## Supplementary material for "Computational modeling of human genetic variants in mice": H2M_Database_v1.csv (part 1649 of 1838)

gene_name_h	gene_id_h	tx_id_h	chr_h	exon_num_h	strand_h	match	start_h	end_h	ref_seq_h	alt_seq_h	HGVSc_h	HGVSp_h	classification_h	exon_h	type_h	status	class	statement	flank_size_left	flank_size_right	gene_name_m	gene_id_m	tx_id_m	chr_m	exon_num_m	strand_m	type_m	classification_m	exon_m	start_m_ori	end_m_ori	ref_seq_m_ori	alt_seq_m_ori	HGVSc_m_ori	HGVSp_m_ori	start_m	end_m	ref_seq_m	alt_seq_m	HGVSc_m	HGVSp_m	ID_human	ID_mouse	Database	ID_db	pe_human	pe_mouse	be_human	be_mouse	expanded	flank_size
TMEM126A	ENSG00000171202.2	ENST00000304511.2	chr11	4	+	True	85365093	85365093	T	A	ENST00000304511.2:c.87-14T>A		Non_Coding,I	I_1	SNP	False	4	Class 4: Mutated sequences are not identical.	0aa	0aa	Tmem126a	ENSMUSG00000030615.13	ENSMUST00000032844.7	chr7	4	-																CLINVAR-H1336945		CLINVAR	1913440.0	False	False	False	False	False	0
TMEM126A	ENSG00000171202.2	ENST00000304511.2	chr11	4	+	True	85365098	85365098	C	T	ENST00000304511.2:c.87-9C>T		Non_Coding,I	I_1	SNP	False	4	Class 4: Mutated sequences are not identical.	0aa	0aa	Tmem126a	ENSMUSG00000030615.13	ENSMUST00000032844.7	chr7	4	-																CLINVAR-H1336946		CLINVAR	1149297.0	False	False	False	False	False	0
TMEM126A	ENSG00000171202.2	ENST00000304511.2	chr11	4	+	True	85365105	85365105	A	C	ENST00000304511.2:c.87-2A>C	X28_splice	Splice_Site	I_1	SNP	False	4	Class 4: Mutated sequences are not identical.	0aa	0aa	Tmem126a	ENSMUSG00000030615.13	ENSMUST00000032844.7	chr7	4	-																CLINVAR-H1336947		CLINVAR	1067483.0	False	False	False	False	False	0
TMEM126A	ENSG00000171202.2	ENST00000304511.2	chr11	4	+	True	85365136	85365136	T	C	ENST00000304511.2:c.116T>C	V39A	Missense	E_2	SNP	False	4	Class 4: Mutated sequences are not identical.	0aa	0aa	Tmem126a	ENSMUSG00000030615.13	ENSMUST00000032844.7	chr7	4	-																CLINVAR-H1336953		CLINVAR	2130404.0	False	False	False	False	False	0
TMEM126A	ENSG00000171202.2	ENST00000304511.2	chr11	4	+	True	85365156	85365156	T	C	ENST00000304511.2:c.136T>C	C46R	Missense	E_2	SNP	False	4	Class 4: Mutated sequences are not identical.	0aa	0aa	Tmem126a	ENSMUSG00000030615.13	ENSMUST00000032844.7	chr7	4	-																CLINVAR-H1336955		CLINVAR	2319101.0	False	False	False	False	False	0
TMEM126A	ENSG00000171202.2	ENST00000304511.2	chr11	4	+	True	85365213	85365213	A	G	ENST00000304511.2:c.193A>G	I65V	Missense	E_2	SNP	False	4	Class 4: Mutated sequences are not identical.	0aa	0aa	Tmem126a	ENSMUSG00000030615.13	ENSMUST00000032844.7	chr7	4	-																CLINVAR-H1336967		CLINVAR	948050.0	False	False	False	False	False	0
TMEM126A	ENSG00000171202.2	ENST00000304511.2	chr11	4	+	True	85365214	85365214	T	C	ENST00000304511.2:c.194T>C	I65T	Missense	E_2	SNP	False	4	Class 4: Mutated sequences are not identical.	0aa	0aa	Tmem126a	ENSMUSG00000030615.13	ENSMUST00000032844.7	chr7	4	-																CLINVAR-H1336968		CLINVAR	1407225.0	False	False	False	False	False	0
TMEM126A	ENSG00000171202.2	ENST00000304511.2	chr11	4	+	True	85365215	85365215	A	T	ENST00000304511.2:c.195A>T	I65delinsI	Silent	E_2	SNP	False	4	Class 4: Mutated sequences are not identical.	0aa	0aa	Tmem126a	ENSMUSG00000030615.13	ENSMUST00000032844.7	chr7	4	-																CLINVAR-H1336969		CLINVAR	1648982.0	False	False	False	False	False	0
TMEM126A	ENSG00000171202.2	ENST00000304511.2	chr11	4	+	True	85365253	85365253	C	A	ENST00000304511.2:c.233C>A	T78K	Missense	E_2	SNP	False	4	Class 4: Mutated sequences are not identical.	0aa	0aa	Tmem126a	ENSMUSG00000030615.13	ENSMUST00000032844.7	chr7	4	-																CLINVAR-H1336970		CLINVAR	2131724.0	False	False	False	False	False	0
TMEM126A	ENSG00000171202.2	ENST00000304511.2	chr11	4	+	True	85365253	85365253	C	G	ENST00000304511.2:c.233C>G	T78R	Missense	E_2	SNP	False	4	Class 4: Mutated sequences are not identical.	0aa	0aa	Tmem126a	ENSMUSG00000030615.13	ENSMUST00000032844.7	chr7	4	-																CLINVAR-H1336971		CLINVAR	966249.0	False	False	False	False	False	0
TMEM126A	ENSG00000171202.2	ENST00000304511.2	chr11	4	+	True	85365254	85365254	A	G	ENST00000304511.2:c.234A>G	T78delinsT	Silent	E_2	SNP	False	4	Class 4: Mutated sequences are not identical.	0aa	0aa	Tmem126a	ENSMUSG00000030615.13	ENSMUST00000032844.7	chr7	4	-																CLINVAR-H1336972		CLINVAR	381823.0	False	False	False	False	False	0
TMEM126A	ENSG00000171202.2	ENST00000304511.2	chr11	4	+	True	85365259	85365259	A	C	ENST00000304511.2:c.239A>C	D80A	Missense	E_2	SNP	False	4	Class 4: Mutated sequences are not identical.	0aa	0aa	Tmem126a	ENSMUSG00000030615.13	ENSMUST00000032844.7	chr7	4	-																CLINVAR-H1336973		CLINVAR	1522589.0	False	False	False	False	False	0
TMEM126A	ENSG00000171202.2	ENST00000304511.2	chr11	4	+	True	85365260	85365260	C	T	ENST00000304511.2:c.240C>T	D80delinsD	Silent	E_2	SNP	False	4	Class 4: Mutated sequences are not identical.	0aa	0aa	Tmem126a	ENSMUSG00000030615.13	ENSMUST00000032844.7	chr7	4	-																CLINVAR-H1336974		CLINVAR	1674279.0	False	False	False	False	False	0
TMEM126A	ENSG00000171202.2	ENST00000304511.2	chr11	4	+	True	85365273	85365273	T	C	ENST00000304511.2:c.253T>C	C85R	Missense	E_2	SNP	False	4	Class 4: Mutated sequences are not identical.	0aa	0aa	Tmem126a	ENSMUSG00000030615.13	ENSMUST00000032844.7	chr7	4	-																CLINVAR-H1336975		CLINVAR	1461550.0	False	False	False	False	False	0
TMEM126A	ENSG00000171202.2	ENST00000304511.2	chr11	4	+	True	85365276	85365276	T	C	ENST00000304511.2:c.256T>C	F86L	Missense	E_2	SNP	False	4	Class 4: Mutated sequences are not identical.	0aa	0aa	Tmem126a	ENSMUSG00000030615.13	ENSMUST00000032844.7	chr7	4	-																CLINVAR-H1336977		CLINVAR	1715629.0	False	False	False	False	False	0
TMEM126A	ENSG00000171202.2	ENST00000304511.2	chr11	4	+	True	85365308	85365308	C	A	ENST00000304511.2:c.280+8C>A		Non_Coding,I	I_2	SNP	False	4	Class 4: Mutated sequences are not identical.	0aa	0aa	Tmem126a	ENSMUSG00000030615.13	ENSMUST00000032844.7	chr7	4	-																CLINVAR-H1336984		CLINVAR	1132763.0	False	False	False	False	False	0
TMEM126A	ENSG00000171202.2	ENST00000304511.2	chr11	4	+	True	85365312	85365312	T	C	ENST00000304511.2:c.280+12T>C		Non_Coding,I	I_2	SNP	False	4	Class 4: Mutated sequences are not identical.	0aa	0aa	Tmem126a	ENSMUSG00000030615.13	ENSMUST00000032844.7	chr7	4	-																CLINVAR-H1336985		CLINVAR	1535602.0	False	False	False	False	False	0
TMEM126A	ENSG00000171202.2	ENST00000304511.2	chr11	4	+	True	85365317	85365317	T	C	ENST00000304511.2:c.280+17T>C		Non_Coding,I	I_2	SNP	False	4	Class 4: Mutated sequences are not identical.	0aa	0aa	Tmem126a	ENSMUSG00000030615.13	ENSMUST00000032844.7	chr7	4	-																CLINVAR-H1336987		CLINVAR	1942302.0	False	False	False	False	False	0
TMEM126A	ENSG00000171202.2	ENST00000304511.2	chr11	4	+	True	85365503	85365503	T	C	ENST00000304511.2:c.280+203T>C		Non_Coding,I	I_2	SNP	False	4	Class 4: Mutated sequences are not identical.	0aa	0aa	Tmem126a	ENSMUSG00000030615.13	ENSMUST00000032844.7	chr7	4	-																CLINVAR-H1336988		CLINVAR	673313.0	False	False	False	False	False	0
TMEM126A	ENSG00000171202.2	ENST00000304511.2	chr11	4	+	True	85366378	85366378	G	A	ENST00000304511.2:c.281-260G>A		Non_Coding,I	I_2	SNP	False	4	Class 4: Mutated sequences are not identical.	0aa	0aa	Tmem126a	ENSMUSG00000030615.13	ENSMUST00000032844.7	chr7	4	-																CLINVAR-H1336989		CLINVAR	1204780.0	False	False	False	False	False	0
TMEM126A	ENSG00000171202.2	ENST00000304511.2	chr11	4	+	True	85366694	85366694	A	G	ENST00000304511.2:c.337A>G	I113V	Missense	E_3	SNP	False	4	Class 4: Mutated sequences are not identical.	0aa	0aa	Tmem126a	ENSMUSG00000030615.13	ENSMUST00000032844.7	chr7	4	-																CLINVAR-H1337007		CLINVAR	1389109.0	False	False	False	False	False	0
TMEM126A	ENSG00000171202.2	ENST00000304511.2	chr11	4	+	True	85366695	85366695	T	C	ENST00000304511.2:c.338T>C	I113T	Missense	E_3	SNP	False	4	Class 4: Mutated sequences are not identical.	0aa	0aa	Tmem126a	ENSMUSG00000030615.13	ENSMUST00000032844.7	chr7	4	-																CLINVAR-H1337008		CLINVAR	834149.0	False	False	False	False	False	0
TMEM126A	ENSG00000171202.2	ENST00000304511.2	chr11	4	+	True	85366756	85366756	G	A	ENST00000304511.2:c.395+4G>A		Non_Coding,I	I_3	SNP	False	4	Class 4: Mutated sequences are not identical.	0aa	0aa	Tmem126a	ENSMUSG00000030615.13	ENSMUST00000032844.7	chr7	4	-																CLINVAR-H1337020		CLINVAR	839517.0	False	False	False	False	False	0
TMEM126A	ENSG00000171202.2	ENST00000304511.2	chr11	4	+	True	85366757	85366757	G	A	ENST00000304511.2:c.395+5G>A		Non_Coding,I	I_3	SNP	False	4	Class 4: Mutated sequences are not identical.	0aa	0aa	Tmem126a	ENSMUSG00000030615.13	ENSMUST00000032844.7	chr7	4	-																CLINVAR-H1337021		CLINVAR	215271.0	False	False	False	False	False	0
TMEM126A	ENSG00000171202.2	ENST00000304511.2	chr11	4	+	True	85366762	85366762	A	G	ENST00000304511.2:c.395+10A>G		Non_Coding,I	I_3	SNP	False	4	Class 4: Mutated sequences are not identical.	0aa	0aa	Tmem126a	ENSMUSG00000030615.13	ENSMUST00000032844.7	chr7	4	-																CLINVAR-H1337023		CLINVAR	262022.0	False	False	False	False	False	0
TMEM126A	ENSG00000171202.2	ENST00000304511.2	chr11	4	+	True	85367359	85367359	A	G	ENST00000304511.2:c.402A>G	Q134delinsQ	Silent	E_4	SNP	False	4	Class 4: Mutated sequences are not identical.	0aa	0aa	Tmem126a	ENSMUSG00000030615.13	ENSMUST00000032844.7	chr7	4	-																CLINVAR-H1337028		CLINVAR	669614.0	False	False	False	False	False	0
TMEM126A	ENSG00000171202.2	ENST00000304511.2	chr11	4	+	True	85367367	85367367	T	C	ENST00000304511.2:c.410T>C	L137P	Missense	E_4	SNP	False	4	Class 4: Mutated sequences are not identical.	0aa	0aa	Tmem126a	ENSMUSG00000030615.13	ENSMUST00000032844.7	chr7	4	-																CLINVAR-H1337031		CLINVAR	1351891.0	False	False	False	False	False	0
TMEM126A	ENSG00000171202.2	ENST00000304511.2	chr11	4	+	True	85367378	85367378	A	C	ENST00000304511.2:c.421A>C	K141Q	Missense	E_4	SNP	False	4	Class 4: Mutated sequences are not identical.	0aa	0aa	Tmem126a	ENSMUSG00000030615.13	ENSMUST00000032844.7	chr7	4	-																CLINVAR-H1337033		CLINVAR	2125013.0	False	False	False	False	False	0
TMEM126A	ENSG00000171202.2	ENST00000304511.2	chr11	4	+	True	85367390	85367390	T	G	ENST00000304511.2:c.433T>G	L145V	Missense	E_4	SNP	False	4	Class 4: Mutated sequences are not identical.	0aa	0aa	Tmem126a	ENSMUSG00000030615.13	ENSMUST00000032844.7	chr7	4	-																CLINVAR-H1337036		CLINVAR	941053.0	False	False	False	False	False	0
TMEM126A	ENSG00000171202.2	ENST00000304511.2	chr11	4	+	True	85367406	85367406	G	C	ENST00000304511.2:c.449G>C	R150T	Missense	E_4	SNP	False	4	Class 4: Mutated sequences are not identical.	0aa	0aa	Tmem126a	ENSMUSG00000030615.13	ENSMUST00000032844.7	chr7	4	-																CLINVAR-H1337039		CLINVAR	970179.0	False	False	False	False	False	0
TMEM126A	ENSG00000171202.2	ENST00000304511.2	chr11	4	+	True	85367444	85367444	A	G	ENST00000304511.2:c.487A>G	I163V	Missense	E_4	SNP	False	4	Class 4: Mutated sequences are not identical.	0aa	0aa	Tmem126a	ENSMUSG00000030615.13	ENSMUST00000032844.7	chr7	4	-																CLINVAR-H1337043		CLINVAR	306323.0	False	False	False	False	False	0
TMEM126A	ENSG00000171202.2	ENST00000304511.2	chr11	4	+	True	85367445	85367445	T	C	ENST00000304511.2:c.488T>C	I163T	Missense	E_4	SNP	False	4	Class 4: Mutated sequences are not identical.	0aa	0aa	Tmem126a	ENSMUSG00000030615.13	ENSMUST00000032844.7	chr7	4	-																CLINVAR-H1337044		CLINVAR	1981161.0	False	False	False	False	False	0
TMEM126A	ENSG00000171202.2	ENST00000304511.2	chr11	4	+	True	85367459	85367459	A	G	ENST00000304511.2:c.502A>G	M168V	Missense	E_4	SNP	False	4	Class 4: Mutated sequences are not identical.	0aa	0aa	Tmem126a	ENSMUSG00000030615.13	ENSMUST00000032844.7	chr7	4	-																CLINVAR-H1337049		CLINVAR	306324.0	False	False	False	False	False	0
TMEM126A	ENSG00000171202.2	ENST00000304511.2	chr11	4	+	True	85367519	85367519	T	A	ENST00000304511.2:c.562T>A	S188T	Missense	E_4	SNP	False	4	Class 4: Mutated sequences are not identical.	0aa	0aa	Tmem126a	ENSMUSG00000030615.13	ENSMUST00000032844.7	chr7	4	-																CLINVAR-H1337056		CLINVAR	137671.0	False	False	False	False	False	0
TMEM126A	ENSG00000171202.2	ENST00000304511.2	chr11	4	+	True	85367520	85367520	C	A	ENST00000304511.2:c.563C>A	S188Y	Missense	E_4	SNP	False	4	Class 4: Mutated sequences are not identical.	0aa	0aa	Tmem126a	ENSMUSG00000030615.13	ENSMUST00000032844.7	chr7	4	-																CLINVAR-H1337057		CLINVAR	880529.0	False	False	False	False	False	0
TMEM126A	ENSG00000171202.2	ENST00000304511.2	chr11	4	+	True	85367530	85367530	C	A	ENST00000304511.2:c.573C>A	G191delinsG	Silent	E_4	SNP	False	4	Class 4: Mutated sequences are not identical.	0aa	0aa	Tmem126a	ENSMUSG00000030615.13	ENSMUST00000032844.7	chr7	4	-																CLINVAR-H1337058		CLINVAR	1967953.0	False	False	False	False	False	0
TMEM126A	ENSG00000171202.2	ENST00000304511.2	chr11	4	+	True	85367702	85367702	C	T	ENST00000304511.2:c.157C>T		Non_Coding,3		SNP	False	4	Class 4: Mutated sequences are not identical.	0aa	0aa	Tmem126a	ENSMUSG00000030615.13	ENSMUST00000032844.7	chr7	4	-																CLINVAR-H1337062		CLINVAR	1242990.0	False	False	False	False	False	0
TMEM126B	ENSG00000171204.8	ENST00000358867.6	chr11	5	+	True	85346800	85346802	AAA	-	ENST00000358867.6:c.487_489AAA>	K163del	In_Frame	E_4	DEL	True	0	Class 0: This mutation can be originally modeled.	0aa	5aa	Tmem126b	ENSMUSG00000030614.9	ENSMUST00000032843.9	chr7	5	-	DEL	In_Frame	E_4	90118798.0	90118800.0	TTT	-	ENSMUST00000032843.9:c.487_489AAA>	K163del	90118798.0	90118800.0	TTT	-	ENSMUST00000032843.9:c.487_489AAA>	K163del	CLINVAR-H1336892	CLINVAR-H1336892-M01-V01	CLINVAR	1518268.0	False	False	False	False	False	5
TMEM126B	ENSG00000171204.8	ENST00000358867.6	chr11	5	+	True	85342786	85342786	C	-	ENST00000358867.6:c.137C>	A46Efs*9	Frame_Shifting	E_2	DEL	True	2	Class 2: This mutation can be modeled, but the effect may not be consistent.	1aa	1aa	Tmem126b	ENSMUSG00000030614.9	ENSMUST00000032843.9	chr7	5	-	DEL	Frame_Shifting	E_2	90121872.0	90121872.0	G	-	ENSMUST00000032843.9:c.137C>	A46Efs*7	90121872.0	90121872.0	G	-	ENSMUST00000032843.9:c.137C>	A46Efs*7	CLINVAR-H1336850	CLINVAR-H1336850-M01-V01	CLINVAR	997635.0	False	False	False	False	False	2
TMEM126B	ENSG00000171204.8	ENST00000358867.6	chr11	5	+	True	85342836	85342836	T	-	ENST00000358867.6:c.187T>	Y63Ifs*6	Frame_Shifting	E_2	DEL	True	2	Class 2: This mutation can be modeled, but the effect may not be consistent.	0aa	0aa	Tmem126b	ENSMUSG00000030614.9	ENSMUST00000032843.9	chr7	5	-	DEL	Frame_Shifting	E_2	90121819.0	90121819.0	A	-	ENSMUST00000032843.9:c.190T>	Y64Ifs*7	90121819.0	90121819.0	A	-	ENSMUST00000032843.9:c.190T>	Y64Ifs*7	CLINVAR-H1336854	CLINVAR-H1336854-M01-V01	CLINVAR	1953147.0	False	False	False	False	False	0
TMEM126B	ENSG00000171204.8	ENST00000358867.6	chr11	5	+	True	85345244	85345245	AT	-	ENST00000358867.6:c.318_319AT>	Y107Cfs*15	Frame_Shifting	E_3	DEL	True	2	Class 2: This mutation can be modeled, but the effect may not be consistent.	3aa	3aa	Tmem126b	ENSMUSG00000030614.9	ENSMUST00000032843.9	chr7	5	-	DEL	Frame_Shifting	E_3	90120051.0	90120052.0	AG	-	ENSMUST00000032843.9:c.318_319CT>	Y107Cfs*27	90120051.0	90120052.0	AG	-	ENSMUST00000032843.9:c.318_319CT>	Y107Cfs*27	CLINVAR-H1336869	CLINVAR-H1336869-M01-V01	CLINVAR	1032805.0	False	False	False	False	False	6
TMEM126B	ENSG00000171204.8	ENST00000358867.6	chr11	5	+	True	85346731	85346732	TG	-	ENST00000358867.6:c.418_419TG>	V141Ffs*22	Frame_Shifting	E_4	DEL	True	2	Class 2: This mutation can be modeled, but the effect may not be consistent.	0aa	1aa	Tmem126b	ENSMUSG00000030614.9	ENSMUST00000032843.9	chr7	5	-	DEL	Frame_Shifting	E_4	90118868.0	90118869.0	CA	-	ENSMUST00000032843.9:c.418_419TG>	V141Sfs*22	90118868.0	90118869.0	CA	-	ENSMUST00000032843.9:c.418_419TG>	V141Sfs*22	CLINVAR-H1336887	CLINVAR-H1336887-M01-V01	CLINVAR	1339485.0	False	False	False	False	False	1
TMEM126B	ENSG00000171204.8	ENST00000358867.6	chr11	5	+	True	85346835	85346835	T	-	ENST00000358867.6:c.509+13T>		Non_Coding,I	I_4	DEL	True	2	Class 2: This mutation can be modeled, but the effect may not be consistent.	0nt	0nt	Tmem126b	ENSMUSG00000030614.9	ENSMUST00000032843.9	chr7	5	-	DEL	Intron	I_2	90121792.0	90121792.0	A	-	ENSMUST00000032843.9:c.203+14T>		90121792.0	90121792.0	A	-	ENSMUST00000032843.9:c.203+14T>		CLINVAR-H1336896	CLINVAR-H1336896-M01-V01	CLINVAR	1976116.0	False	False	False	False	False	0
TMEM126B	ENSG00000171204.8	ENST00000358867.6	chr11	5	+	True	85346840	85346842	CTT	-	ENST00000358867.6:c.509+18_20CTT>		Non_Coding,I	I_4	DEL	True	2	Class 2: This mutation can be modeled, but the effect may not be consistent.	1nt	0nt	Tmem126b	ENSMUSG00000030614.9	ENSMUST00000032843.9	chr7	5	-	DEL	Intron	I_2	90121771.0	90121773.0	AAG	-	ENSMUST00000032843.9:c.203+33_35CTT>		90121771.0	90121773.0	AAG	-	ENSMUST00000032843.9:c.203+33_35CTT>		CLINVAR-H1336897	CLINVAR-H1336897-M01-V01	CLINVAR	1917430.0	False	False	False	False	False	1
TMEM126B	ENSG00000171204.8	ENST00000358867.6	chr11	5	+	True	85339728	85339732	CCAAG	-	ENST00000358867.6:c.77_81CCAAG>	P26Rfs*35	Frame_Shifting	E_1	DEL	False	4	Class 4: Mutated sequences are not identical.	0aa	0aa	Tmem126b	ENSMUSG00000030614.9	ENSMUST00000032843.9	chr7	5	-																CLINVAR-H1336841		CLINVAR	2072804.0	False	False	False	False	False	0
TMEM126B	ENSG00000171204.8	ENST00000358867.6	chr11	5	+	True	85345166	85345166	A	-	ENST00000358867.6:c.240A>	T81Qfs*24	Frame_Shifting	E_3	DEL	False	4	Class 4: Mutated sequences are not identical.	0aa	0aa	Tmem126b	ENSMUSG00000030614.9	ENSMUST00000032843.9	chr7	5	-																CLINVAR-H1336863		CLINVAR	1431700.0	False	False	False	False	False	0
TMEM126B	ENSG00000171204.8	ENST00000358867.6	chr11	5	+	True	85346713	85346713	A	-	ENST00000358867.6:c.400A>	N134Ifs*2	Frame_Shifting	E_4	DEL	False	4	Class 4: Mutated sequences are not identical.	0aa	0aa	Tmem126b	ENSMUSG00000030614.9	ENSMUST00000032843.9	chr7	5	-																CLINVAR-H1336885		CLINVAR	236208.0	False	False	False	False	False	0
TMEM126B	ENSG00000171204.8	ENST00000358867.6	chr11	5	+	True	85346823	85346824	-	T	ENST00000358867.6:c.509+1_2>T	X169_splice	Splice_Site	I_4	INS	True	2	Class 2: This mutation can be modeled, but the effect may not be consistent.	3nt	3nt	Tmem126b	ENSMUSG00000030614.9	ENSMUST00000032843.9	chr7	5	-	INS	Splice_Site	I_2	90121804.0	90121805.0	-	A	ENSMUST00000032843.9:c.203+1_2>T	X67_splice	90121804.0	90121805.0	-	A	ENSMUST00000032843.9:c.203+1_2>T	X67_splice	CLINVAR-H1336895	CLINVAR-H1336895-M01-V01	CLINVAR	2158200.0	False	False	False	False	False	6
TMEM126B	ENSG00000171204.8	ENST00000358867.6	chr11	5	+	True	85347162	85347163	-	A	ENST00000358867.6:c.582_583>A	L196Ifs*25	Frame_Shifting	E_5	INS	True	2	Class 2: This mutation can be modeled, but the effect may not be consistent.	0aa	0aa	Tmem126b	ENSMUSG00000030614.9	ENSMUST00000032843.9	chr7	5	-	INS	Frame_Shifting	E_5	90118296.0	90118297.0	-	T	ENSMUST00000032843.9:c.582_583>A	A196Sfs*25	90118296.0	90118297.0	-	T	ENSMUST00000032843.9:c.582_583>A	A196Sfs*25	CLINVAR-H1336901	CLINVAR-H1336901-M01-V01	CLINVAR	2095260.0	False	False	False	False	False	0
TMEM126B	ENSG00000171204.8	ENST00000358867.6	chr11	5	+	True	85345214	85345215	-	T	ENST00000358867.6:c.288_289>T	K98Qfs*3	Frame_Shifting	E_3	INS	False	4	Class 4: Mutated sequences are not identical.	0aa	0aa	Tmem126b	ENSMUSG00000030614.9	ENSMUST00000032843.9	chr7	5	-																CLINVAR-H1336866		CLINVAR	2630644.0	False	False	False	False	False	0
TMEM126B	ENSG00000171204.8	ENST00000358867.6	chr11	5	+	True	85346468	85346469	-	A	ENST00000358867.6:c.398-242_243>A		Non_Coding,I	I_3	INS	False	4	Class 4: Mutated sequences are not identical.	0aa	0aa	Tmem126b	ENSMUSG00000030614.9	ENSMUST00000032843.9	chr7	5	-																CLINVAR-H1336881		CLINVAR	1256970.0	False	False	False	False	False	0
TMEM126B	ENSG00000171204.8	ENST00000358867.6	chr11	5	+	True	85339709	85339709	G	C	ENST00000358867.6:c.58G>C	V20L	Missense	E_1	SNP	True	0	Class 0: This mutation can be originally modeled.	0aa	0aa	Tmem126b	ENSMUSG00000030614.9	ENSMUST00000032843.9	chr7	5	-	SNP	Missense	E_1	90125132.0	90125132.0	C	G	ENSMUST00000032843.9:c.52G>C	V18L	90125132.0	90125132.0	C	G	ENSMUST00000032843.9:c.52G>C	V18L	CLINVAR-H1336838	CLINVAR-H1336838-M01-V01	CLINVAR	1995686.0	False	False	False	False	False	0
TMEM126B	ENSG00000171204.8	ENST00000358867.6	chr11	5	+	True	85339721	85339721	G	A	ENST00000358867.6:c.70G>A	E24K	Missense	E_1	SNP	True	0	Class 0: This mutation can be originally modeled.	0aa	2aa	Tmem126b	ENSMUSG00000030614.9	ENSMUST00000032843.9	chr7	5	-	SNP	Missense	E_1	90125114.0	90125114.0	C	T	ENSMUST00000032843.9:c.70G>A	E24K	90125114.0	90125114.0	C	T	ENSMUST00000032843.9:c.70G>A	E24K	CLINVAR-H1336840	CLINVAR-H1336840-M01-V01	CLINVAR	1716232.0	False	False	False	False	False	2
TMEM126B	ENSG00000171204.8	ENST00000358867.6	chr11	5	+	True	85342747	85342747	C	G	ENST00000358867.6:c.98C>G	A33G	Missense	E_2	SNP	True	0	Class 0: This mutation can be originally modeled.	0aa	0aa	Tmem126b	ENSMUSG00000030614.9	ENSMUST00000032843.9	chr7	5	-	SNP	Missense	E_2	90121914.0	90121914.0	G	C	ENSMUST00000032843.9:c.95C>G	A32G	90121914.0	90121914.0	G	C	ENSMUST00000032843.9:c.95C>G	A32G	CLINVAR-H1336847	CLINVAR-H1336847-M01-V01	CLINVAR	1717366.0	False	False	False	False	False	0
TMEM126B	ENSG00000171204.8	ENST00000358867.6	chr11	5	+	True	85342774	85342774	C	T	ENST00000358867.6:c.125C>T	S42F	Missense	E_2	SNP	True	0	Class 0: This mutation can be originally modeled.	1aa	1aa	Tmem126b	ENSMUSG00000030614.9	ENSMUST00000032843.9	chr7	5	-	SNP	Missense	E_2	90121884.0	90121884.0	G	A	ENSMUST00000032843.9:c.125C>T	S42F	90121884.0	90121884.0	G	A	ENSMUST00000032843.9:c.125C>T	S42F	CLINVAR-H1336848	CLINVAR-H1336848-M01-V01	CLINVAR	1203741.0	False	False	False	False	False	2
TMEM126B	ENSG00000171204.8	ENST00000358867.6	chr11	5	+	True	85342782	85342782	G	C	ENST00000358867.6:c.133G>C	D45H	Missense	E_2	SNP	True	0	Class 0: This mutation can be originally modeled.	0aa	2aa	Tmem126b	ENSMUSG00000030614.9	ENSMUST00000032843.9	chr7	5	-	SNP	Missense	E_2	90121876.0	90121876.0	C	G	ENSMUST00000032843.9:c.133G>C	D45H	90121876.0	90121876.0	C	G	ENSMUST00000032843.9:c.133G>C	D45H	CLINVAR-H1336849	CLINVAR-H1336849-M01-V01	CLINVAR	1486686.0	False	False	False	False	False	2
TMEM126B	ENSG00000171204.8	ENST00000358867.6	chr11	5	+	True	85342810	85342810	T	C	ENST00000358867.6:c.161T>C	I54T	Missense	E_2	SNP	True	0	Class 0: This mutation can be originally modeled.	0aa	0aa	Tmem126b	ENSMUSG00000030614.9	ENSMUST00000032843.9	chr7	5	-	SNP	Missense	E_2	90121854.0	90121854.0	A	G	ENSMUST00000032843.9:c.155T>C	I52T	90121854.0	90121854.0	A	G	ENSMUST00000032843.9:c.155T>C	I52T	CLINVAR-H1336851	CLINVAR-H1336851-M01-V01	CLINVAR	2037841.0	False	False	False	False	False	0
TMEM126B	ENSG00000171204.8	ENST00000358867.6	chr11	5	+	True	85342818	85342818	A	C	ENST00000358867.6:c.169A>C	I57L	Missense	E_2	SNP	True	0	Class 0: This mutation can be originally modeled.	2aa	2aa	Tmem126b	ENSMUSG00000030614.9	ENSMUST00000032843.9	chr7	5	-	SNP	Missense	E_2	90121840.0	90121840.0	T	G	ENSMUST00000032843.9:c.169A>C	I57L	90121840.0	90121840.0	T	G	ENSMUST00000032843.9:c.169A>C	I57L	CLINVAR-H1336852	CLINVAR-H1336852-M01-V01	CLINVAR	2642239.0	False	False	False	False	False	4
TMEM126B	ENSG00000171204.8	ENST00000358867.6	chr11	5	+	True	85342830	85342830	T	G	ENST00000358867.6:c.181T>G	F61V	Missense	E_2	SNP	True	0	Class 0: This mutation can be originally modeled.	0aa	0aa	Tmem126b	ENSMUSG00000030614.9	ENSMUST00000032843.9	chr7	5	-	SNP	Missense	E_2	90121828.0	90121828.0	A	C	ENSMUST00000032843.9:c.181T>G	F61V	90121828.0	90121828.0	A	C	ENSMUST00000032843.9:c.181T>G	F61V	CLINVAR-H1336853	CLINVAR-H1336853-M01-V01	CLINVAR	2214325.0	False	False	False	False	False	0
TMEM126B	ENSG00000171204.8	ENST00000358867.6	chr11	5	+	True	85342837	85342837	A	G	ENST00000358867.6:c.188A>G	Y63C	Missense	E_2	SNP	True	0	Class 0: This mutation can be originally modeled.	0aa	0aa	Tmem126b	ENSMUSG00000030614.9	ENSMUST00000032843.9	chr7	5	-	SNP	Missense	E_2	90121818.0	90121818.0	T	C	ENSMUST00000032843.9:c.191A>G	Y64C	90121818.0	90121818.0	T	C	ENSMUST00000032843.9:c.191A>G	Y64C	CLINVAR-H1336855	CLINVAR-H1336855-M01-V01	CLINVAR	1901073.0	False	False	False	False	False	0
TMEM126B	ENSG00000171204.8	ENST00000358867.6	chr11	5	+	True	85345141	85345141	T	C	ENST00000358867.6:c.215T>C	I72T	Missense	E_3	SNP	True	0	Class 0: This mutation can be originally modeled.	1aa	0aa	Tmem126b	ENSMUSG00000030614.9	ENSMUST00000032843.9	chr7	5	-	SNP	Missense	E_3	90120155.0	90120155.0	A	G	ENSMUST00000032843.9:c.215T>C	I72T	90120155.0	90120155.0	A	G	ENSMUST00000032843.9:c.215T>C	I72T	CLINVAR-H1336861	CLINVAR-H1336861-M01-V01	CLINVAR	2175844.0	False	False	False	False	False	1
TMEM126B	ENSG00000171204.8	ENST00000358867.6	chr11	5	+	True	85345233	85345233	G	A	ENST00000358867.6:c.307G>A	A103T	Missense	E_3	SNP	True	0	Class 0: This mutation can be originally modeled.	0aa	7aa	Tmem126b	ENSMUSG00000030614.9	ENSMUST00000032843.9	chr7	5	-	SNP	Missense	E_3	90120063.0	90120063.0	C	T	ENSMUST00000032843.9:c.307G>A	A103T	90120063.0	90120063.0	C	T	ENSMUST00000032843.9:c.307G>A	A103T	CLINVAR-H1336867	CLINVAR-H1336867-M01-V01	CLINVAR	2499328.0	False	False	False	False	False	7
TMEM126B	ENSG00000171204.8	ENST00000358867.6	chr11	5	+	True	85345243	85345243	C	T	ENST00000358867.6:c.317C>T	T106I	Missense	E_3	SNP	True	0	Class 0: This mutation can be originally modeled.	3aa	4aa	Tmem126b	ENSMUSG00000030614.9	ENSMUST00000032843.9	chr7	5	-	SNP	Missense	E_3	90120053.0	90120053.0	G	A	ENSMUST00000032843.9:c.317C>T	T106I	90120053.0	90120053.0	G	A	ENSMUST00000032843.9:c.317C>T	T106I	CLINVAR-H1336868	CLINVAR-H1336868-M01-V01	CLINVAR	2485144.0	False	False	False	False	False	7
TMEM126B	ENSG00000171204.8	ENST00000358867.6	chr11	5	+	True	85345247	85345247	T	C	ENST00000358867.6:c.321T>C	Y107delinsY	Silent	E_3	SNP	True	0	Class 0: This mutation can be originally modeled.	4aa	3aa	Tmem126b	ENSMUSG00000030614.9	ENSMUST00000032843.9	chr7	5	-	SNP	Silent	E_3	90120049.0	90120049.0	A	G	ENSMUST00000032843.9:c.321T>C	Y107delinsY	90120049.0	90120049.0	A	G	ENSMUST00000032843.9:c.321T>C	Y107delinsY	CLINVAR-H1336870	CLINVAR-H1336870-M01-V01	CLINVAR	2182477.0	False	False	False	False	False	7
TMEM126B	ENSG00000171204.8	ENST00000358867.6	chr11	5	+	True	85345261	85345261	C	T	ENST00000358867.6:c.335C>T	T112I	Missense	E_3	SNP	True	0	Class 0: This mutation can be originally modeled.	0aa	0aa	Tmem126b	ENSMUSG00000030614.9	ENSMUST00000032843.9	chr7	5	-	SNP	Missense	E_3	90120038.0	90120038.0	G	A	ENSMUST00000032843.9:c.332C>T	T111I	90120038.0	90120038.0	G	A	ENSMUST00000032843.9:c.332C>T	T111I	CLINVAR-H1336872	CLINVAR-H1336872-M01-V01	CLINVAR	1617163.0	False	False	False	False	False	0
TMEM126B	ENSG00000171204.8	ENST00000358867.6	chr11	5	+	True	85345278	85345278	A	G	ENST00000358867.6:c.352A>G	T118A	Missense	E_3	SNP	True	0	Class 0: This mutation can be originally modeled.	0aa	0aa	Tmem126b	ENSMUSG00000030614.9	ENSMUST00000032843.9	chr7	5	-	SNP	Missense	E_3	90120018.0	90120018.0	T	C	ENSMUST00000032843.9:c.352A>G	T118A	90120018.0	90120018.0	T	C	ENSMUST00000032843.9:c.352A>G	T118A	CLINVAR-H1336873	CLINVAR-H1336873-M01-V01	CLINVAR	2554890.0	False	False	False	False	False	0
TMEM126B	ENSG00000171204.8	ENST00000358867.6	chr11	5	+	True	85345323	85345323	G	A	ENST00000358867.6:c.397G>A	D133N	Missense	E_3	SNP	True	0	Class 0: This mutation can be originally modeled.	0aa	0aa	Tmem126b	ENSMUSG00000030614.9	ENSMUST00000032843.9	chr7	5	-	SNP	Missense	E_4	90118887.0	90118887.0	C	T	ENSMUST00000032843.9:c.400G>A	D134N	90118887.0	90118887.0	C	T	ENSMUST00000032843.9:c.400G>A	D134N	CLINVAR-H1336876	CLINVAR-H1336876-M01-V01	CLINVAR	253166.0	False	False	False	False	False	0
TMEM126B	ENSG00000171204.8	ENST00000358867.6	chr11	5	+	True	85346725	85346725	G	A	ENST00000358867.6:c.412G>A	E138K	Missense	E_4	SNP	True	0	Class 0: This mutation can be originally modeled.	3aa	0aa	Tmem126b	ENSMUSG00000030614.9	ENSMUST00000032843.9	chr7	5	-	SNP	Missense	E_4	90118875.0	90118875.0	C	T	ENSMUST00000032843.9:c.412G>A	E138K	90118875.0	90118875.0	C	T	ENSMUST00000032843.9:c.412G>A	E138K	CLINVAR-H1336886	CLINVAR-H1336886-M01-V01	CLINVAR	2499185.0	False	False	False	False	False	3
TMEM126B	ENSG00000171204.8	ENST00000358867.6	chr11	5	+	True	85346753	85346753	T	C	ENST00000358867.6:c.440T>C	I147T	Missense	E_4	SNP	True	0	Class 0: This mutation can be originally modeled.	1aa	1aa	Tmem126b	ENSMUSG00000030614.9	ENSMUST00000032843.9	chr7	5	-	SNP	Missense	E_4	90118847.0	90118847.0	A	G	ENSMUST00000032843.9:c.440T>C	I147T	90118847.0	90118847.0	A	G	ENSMUST00000032843.9:c.440T>C	I147T	CLINVAR-H1336888	CLINVAR-H1336888-M01-V01	CLINVAR	2182182.0	False	False	False	False	False	2
TMEM126B	ENSG00000171204.8	ENST00000358867.6	chr11	5	+	True	85346776	85346776	T	C	ENST00000358867.6:c.463T>C	Y155H	Missense	E_4	SNP	True	0	Class 0: This mutation can be originally modeled.	0aa	1aa	Tmem126b	ENSMUSG00000030614.9	ENSMUST00000032843.9	chr7	5	-	SNP	Missense	E_4	90118824.0	90118824.0	A	G	ENSMUST00000032843.9:c.463T>C	Y155H	90118824.0	90118824.0	A	G	ENSMUST00000032843.9:c.463T>C	Y155H	CLINVAR-H1336889	CLINVAR-H1336889-M01-V01	CLINVAR	2413093.0	False	False	False	False	False	1
TMEM126B	ENSG00000171204.8	ENST00000358867.6	chr11	5	+	True	85346779	85346779	C	A	ENST00000358867.6:c.466C>A	P156T	Missense	E_4	SNP	True	0	Class 0: This mutation can be originally modeled.	1aa	0aa	Tmem126b	ENSMUSG00000030614.9	ENSMUST00000032843.9	chr7	5	-	SNP	Missense	E_4	90118821.0	90118821.0	G	T	ENSMUST00000032843.9:c.466C>A	P156T	90118821.0	90118821.0	G	T	ENSMUST00000032843.9:c.466C>A	P156T	CLINVAR-H1336890	CLINVAR-H1336890-M01-V01	CLINVAR	1394098.0	False	False	False	False	False	1
TMEM126B	ENSG00000171204.8	ENST00000358867.6	chr11	5	+	True	85346809	85346809	C	T	ENST00000358867.6:c.496C>T	R166C	Missense	E_4	SNP	True	0	Class 0: This mutation can be originally modeled.	3aa	2aa	Tmem126b	ENSMUSG00000030614.9	ENSMUST00000032843.9	chr7	5	-	SNP	Missense	E_4	90118791.0	90118791.0	G	A	ENSMUST00000032843.9:c.496C>T	R166C	90118791.0	90118791.0	G	A	ENSMUST00000032843.9:c.496C>T	R166C	CLINVAR-H1336893	CLINVAR-H1336893-M01-V01	CLINVAR	1419738.0	False	False	False	False	False	5
TMEM126B	ENSG00000171204.8	ENST00000358867.6	chr11	5	+	True	85346811	85346811	C	T	ENST00000358867.6:c.498C>T	R166delinsR	Silent	E_4	SNP	True	0	Class 0: This mutation can be originally modeled.	3aa	2aa	Tmem126b	ENSMUSG00000030614.9	ENSMUST00000032843.9	chr7	5	-	SNP	Silent	E_4	90118789.0	90118789.0	A	A	ENSMUST00000032843.9:c.498T>T	R166delinsR	90118789.0	90118789.0	A	A	ENSMUST00000032843.9:c.498T>T	R166delinsR	CLINVAR-H1336894	CLINVAR-H1336894-M01-V01	CLINVAR	1087417.0	False	False	False	False	False	5
TMEM126B	ENSG00000171204.8	ENST00000358867.6	chr11	5	+	True	85347099	85347099	C	T	ENST00000358867.6:c.519C>T	T173delinsT	Silent	E_5	SNP	True	0	Class 0: This mutation can be originally modeled.	0aa	9aa	Tmem126b	ENSMUSG00000030614.9	ENSMUST00000032843.9	chr7	5	-	SNP	Silent	E_5	90118360.0	90118360.0	A	A	ENSMUST00000032843.9:c.519T>T	T173delinsT	90118360.0	90118360.0	A	A	ENSMUST00000032843.9:c.519T>T	T173delinsT	CLINVAR-H1336899	CLINVAR-H1336899-M01-V01	CLINVAR	708535.0	False	False	False	False	False	9
TMEM126B	ENSG00000171204.8	ENST00000358867.6	chr11	5	+	True	85347110	85347110	C	T	ENST00000358867.6:c.530C>T	P177L	Missense	E_5	SNP	True	0	Class 0: This mutation can be originally modeled.	4aa	5aa	Tmem126b	ENSMUSG00000030614.9	ENSMUST00000032843.9	chr7	5	-	SNP	Missense	E_5	90118349.0	90118349.0	G	A	ENSMUST00000032843.9:c.530C>T	P177L	90118349.0	90118349.0	G	A	ENSMUST00000032843.9:c.530C>T	P177L	CLINVAR-H1336900	CLINVAR-H1336900-M01-V01	CLINVAR	1919566.0	False	False	False	False	False	9
TMEM126B	ENSG00000171204.8	ENST00000358867.6	chr11	5	+	True	85347169	85347169	A	G	ENST00000358867.6:c.589A>G	M197V	Missense	E_5	SNP	True	0	Class 0: This mutation can be originally modeled.	0aa	4aa	Tmem126b	ENSMUSG00000030614.9	ENSMUST00000032843.9	chr7	5	-	SNP	Missense	E_5	90118290.0	90118290.0	T	C	ENSMUST00000032843.9:c.589A>G	M197V	90118290.0	90118290.0	T	C	ENSMUST00000032843.9:c.589A>G	M197V	CLINVAR-H1336903	CLINVAR-H1336903-M01-V01	CLINVAR	1033487.0	False	False	False	False	False	4
TMEM126B	ENSG00000171204.8	ENST00000358867.6	chr11	5	+	True	85347173	85347173	C	T	ENST00000358867.6:c.593C>T	A198V	Missense	E_5	SNP	True	0	Class 0: This mutation can be originally modeled.	1aa	3aa	Tmem126b	ENSMUSG00000030614.9	ENSMUST00000032843.9	chr7	5	-	SNP	Missense	E_5	90118286.0	90118286.0	G	A	ENSMUST00000032843.9:c.593C>T	A198V	90118286.0	90118286.0	G	A	ENSMUST00000032843.9:c.593C>T	A198V	CLINVAR-H1336904	CLINVAR-H1336904-M01-V01	CLINVAR	1170036.0	False	False	False	False	False	4
TMEM126B	ENSG00000171204.8	ENST00000358867.6	chr11	5	+	True	85347215	85347215	G	T	ENST00000358867.6:c.635G>T	G212V	Missense	E_5	SNP	True	0	Class 0: This mutation can be originally modeled.	0aa	0aa	Tmem126b	ENSMUSG00000030614.9	ENSMUST00000032843.9	chr7	5	-	SNP	Missense	E_5	90118256.0	90118256.0	C	A	ENSMUST00000032843.9:c.623G>T	G208V	90118256.0	90118256.0	C	A	ENSMUST00000032843.9:c.623G>T	G208V	CLINVAR-H1336906	CLINVAR-H1336906-M01-V01	CLINVAR	236209.0	False	False	False	False	False	0
TMEM126B	ENSG00000171204.8	ENST00000358867.6	chr11	5	+	True	85347244	85347244	A	C	ENST00000358867.6:c.664A>C	T222P	Missense	E_5	SNP	True	0	Class 0: This mutation can be originally modeled.	0aa	0aa	Tmem126b	ENSMUSG00000030614.9	ENSMUST00000032843.9	chr7	5	-	SNP	Missense	E_5	90118248.0	90118248.0	T	G	ENSMUST00000032843.9:c.631A>C	T211P	90118248.0	90118248.0	T	G	ENSMUST00000032843.9:c.631A>C	T211P	CLINVAR-H1336907	CLINVAR-H1336907-M01-V01	CLINVAR	2571766.0	False	False	False	False	False	0
TMEM126B	ENSG00000171204.8	ENST00000358867.6	chr11	5	+	True	85347268	85347268	G	A	ENST00000358867.6:c.688G>A	E230K	Missense	E_5	SNP	True	0	Class 0: This mutation can be originally modeled.	0aa	0aa	Tmem126b	ENSMUSG00000030614.9	ENSMUST00000032843.9	chr7	5	-	SNP	Missense	E_5	90118221.0	90118221.0	C	T	ENSMUST00000032843.9:c.658G>A	E220K	90118221.0	90118221.0	C	T	ENSMUST00000032843.9:c.658G>A	E220K	CLINVAR-H1336910	CLINVAR-H1336910-M01-V01	CLINVAR	1191742.0	False	False	False	False	False	0
TMEM126B	ENSG00000171204.8	ENST00000358867.6	chr11	5	+	True	85346786	85346786	C	G	ENST00000358867.6:c.473C>G	S158C	Missense	E_4	SNP	True	1	Class 1: This mutation can be alternatively modeled.	0aa	0aa	Tmem126b	ENSMUSG00000030614.9	ENSMUST00000032843.9	chr7	5	-	TNP	Missense	E_4	90118817.0	90118817.0	C	C	ENSMUST00000032843.9:c.470G>G	S157delinsS	90118816.0	90118818.0	ACT	GCA	ENSMUST00000032843.9:c.469_471AGT>TGC	S157C	CLINVAR-H1336891	CLINVAR-H1336891-M01-V01	CLINVAR	2175845.0	False	False	False	False	False	0
TMEM126B	ENSG00000171204.8	ENST00000358867.6	chr11	5	+	True	85346786	85346786	C	G	ENST00000358867.6:c.473C>G	S158C	Missense	E_4	SNP	True	1	Class 1: This mutation can be alternatively modeled.	0aa	0aa	Tmem126b	ENSMUSG00000030614.9	ENSMUST00000032843.9	chr7	5	-	SNP	Missense	E_4	90118817.0	90118817.0	C	C	ENSMUST00000032843.9:c.470G>G	S157delinsS	90118818.0	90118818.0	T	A	ENSMUST00000032843.9:c.469A>T	S157C	CLINVAR-H1336891	CLINVAR-H1336891-M01-V02	CLINVAR	2175845.0	False	False	False	False	False	0
TMEM126B	ENSG00000171204.8	ENST00000358867.6	chr11	5	+	True	85339750	85339750	G	A	ENST00000358867.6:c.81+18G>A		Non_Coding,I	I_1	SNP	True	2	Class 2: This mutation can be modeled, but the effect may not be consistent.	0nt	0nt	Tmem126b	ENSMUSG00000030614.9	ENSMUST00000032843.9	chr7	5	-	SNP	3'	-3	90118180.0	90118180.0	C	T	ENSMUST00000032843.9:c.690+9G>A		90118180.0	90118180.0	C	T	ENSMUST00000032843.9:c.690+9G>A		CLINVAR-H1336842	CLINVAR-H1336842-M01-V01	CLINVAR	1913900.0	False	False	False	False	False	0
TMEM126B	ENSG00000171204.8	ENST00000358867.6	chr11	5	+	True	85340463	85340463	G	A	ENST00000358867.6:c.81+731G>A		Non_Coding,I	I_1	SNP	True	2	Class 2: This mutation can be modeled, but the effect may not be consistent.	2nt	1nt	Tmem126b	ENSMUSG00000030614.9	ENSMUST00000032843.9	chr7	5	-	SNP	3'	-3	90117475.0	90117475.0	C	T	ENSMUST00000032843.9:c.690+714G>A		90117475.0	90117475.0	C	T	ENSMUST00000032843.9:c.690+714G>A		CLINVAR-H1336843	CLINVAR-H1336843-M01-V01	CLINVAR	1218019.0	False	False	False	False	False	3
TMEM126B	ENSG00000171204.8	ENST00000358867.6	chr11	5	+	True	85340591	85340591	C	T	ENST00000358867.6:c.81+859C>T		Non_Coding,I	I_1	SNP	True	2	Class 2: This mutation can be modeled, but the effect may not be consistent.	0nt	0nt	Tmem126b	ENSMUSG00000030614.9	ENSMUST00000032843.9	chr7	5	-	SNP	3'	-3	90117360.0	90117360.0	G	A	ENSMUST00000032843.9:c.690+829C>T		90117360.0	90117360.0	G	A	ENSMUST00000032843.9:c.690+829C>T		CLINVAR-H1336844	CLINVAR-H1336844-M01-V01	CLINVAR	671603.0	False	False	False	False	False	0
TMEM126B	ENSG00000171204.8	ENST00000358867.6	chr11	5	+	True	85342854	85342854	T	C	ENST00000358867.6:c.203+2T>C	X67_splice	Splice_Site	I_2	SNP	True	2	Class 2: This mutation can be modeled, but the effect may not be consistent.	1nt	0nt	Tmem126b	ENSMUSG00000030614.9	ENSMUST00000032843.9	chr7	5	-	SNP	Splice_Site	E_4	90118781.0	90118781.0	A	G	ENSMUST00000032843.9:c.506+0T>C	X168_splice	90118781.0	90118781.0	A	G	ENSMUST00000032843.9:c.506+0T>C	X168_splice	CLINVAR-H1336857	CLINVAR-H1336857-M01-V01	CLINVAR	2153373.0	False	False	False	False	False	1
TMEM126B	ENSG00000171204.8	ENST00000358867.6	chr11	5	+	True	85342922	85342922	A	G	ENST00000358867.6:c.203+70A>G		Non_Coding,I	I_2	SNP	True	2	Class 2: This mutation can be modeled, but the effect may not be consistent.	0nt	0nt	Tmem126b	ENSMUSG00000030614.9	ENSMUST00000032843.9	chr7	5	-	SNP	Intron	I_4	90118720.0	90118720.0	T	C	ENSMUST00000032843.9:c.509+58A>G		90118720.0	90118720.0	T	C	ENSMUST00000032843.9:c.509+58A>G		CLINVAR-H1336858	CLINVAR-H1336858-M01-V01	CLINVAR	1205515.0	False	False	False	False	False	0
TMEM126B	ENSG00000171204.8	ENST00000358867.6	chr11	5	+	True	85342959	85342959	T	C	ENST00000358867.6:c.203+107T>C		Non_Coding,I	I_2	SNP	True	2	Class 2: This mutation can be modeled, but the effect may not be consistent.	0nt	0nt	Tmem126b	ENSMUSG00000030614.9	ENSMUST00000032843.9	chr7	5	-	SNP	Intron	I_4	90118679.0	90118679.0	A	G	ENSMUST00000032843.9:c.509+99T>C		90118679.0	90118679.0	A	G	ENSMUST00000032843.9:c.509+99T>C		CLINVAR-H1336859	CLINVAR-H1336859-M01-V01	CLINVAR	671604.0	False	False	False	False	False	0
TMEM126B	ENSG00000171204.8	ENST00000358867.6	chr11	5	+	True	85345545	85345545	G	A	ENST00000358867.6:c.397+222G>A		Non_Coding,I	I_3	SNP	True	2	Class 2: This mutation can be modeled, but the effect may not be consistent.	0nt	0nt	Tmem126b	ENSMUSG00000030614.9	ENSMUST00000032843.9	chr7	5	-	SNP	Intron	I_3	90119786.0	90119786.0	C	T	ENSMUST00000032843.9:c.397+187G>A		90119786.0	90119786.0	C	T	ENSMUST00000032843.9:c.397+187G>A		CLINVAR-H1336878	CLINVAR-H1336878-M01-V01	CLINVAR	1208603.0	False	False	False	False	False	0
TMEM126B	ENSG00000171204.8	ENST00000358867.6	chr11	5	+	True	85345568	85345568	A	G	ENST00000358867.6:c.397+245A>G		Non_Coding,I	I_3	SNP	True	2	Class 2: This mutation can be modeled, but the effect may not be consistent.	2nt	0nt	Tmem126b	ENSMUSG00000030614.9	ENSMUST00000032843.9	chr7	5	-	SNP	Intron	I_3	90119777.0	90119777.0	T	C	ENSMUST00000032843.9:c.397+196A>G		90119777.0	90119777.0	T	C	ENSMUST00000032843.9:c.397+196A>G		CLINVAR-H1336879	CLINVAR-H1336879-M01-V01	CLINVAR	1194628.0	False	False	False	False	False	2
TMEM126B	ENSG00000171204.8	ENST00000358867.6	chr11	5	+	True	85346701	85346701	T	C	ENST00000358867.6:c.398-10T>C		Non_Coding,I	I_3	SNP	True	2	Class 2: This mutation can be modeled, but the effect may not be consistent.	0nt	9nt	Tmem126b	ENSMUSG00000030614.9	ENSMUST00000032843.9	chr7	5	-	SNP	Intron	I_1	90121937.0	90121937.0	A	G	ENSMUST00000032843.9:c.82-10T>C		90121937.0	90121937.0	A	G	ENSMUST00000032843.9:c.82-10T>C		CLINVAR-H1336884	CLINVAR-H1336884-M01-V01	CLINVAR	2022487.0	False	False	False	False	False	9
TMEM126B	ENSG00000171204.8	ENST00000358867.6	chr11	5	+	True	85347415	85347415	G	A	ENST00000358867.6:c.142G>A		Non_Coding,3		SNP	True	2	Class 2: This mutation can be modeled, but the effect may not be consistent.	0nt	2nt	Tmem126b	ENSMUSG00000030614.9	ENSMUST00000032843.9	chr7	5	-	SNP	3'		90117611.0	90117611.0	C	T	ENSMUST00000032843.9:c.575G>A		90117611.0	90117611.0	C	T	ENSMUST00000032843.9:c.575G>A		CLINVAR-H1336911	CLINVAR-H1336911-M01-V01	CLINVAR	1224731.0	False	False	False	False	False	2
TMEM126B	ENSG00000171204.8	ENST00000358867.6	chr11	5	+	True	85339666	85339666	G	T	ENST00000358867.6:c.15G>T	G5delinsG	Silent	E_1	SNP	False	4	Class 4: Mutated sequences are not identical.	0aa	0aa	Tmem126b	ENSMUSG00000030614.9	ENSMUST00000032843.9	chr7	5	-																CLINVAR-H1336835		CLINVAR	2168674.0	False	False	False	False	False	0
TMEM126B	ENSG00000171204.8	ENST00000358867.6	chr11	5	+	True	85339670	85339670	G	C	ENST00000358867.6:c.19G>C	E7Q	Missense	E_1	SNP	False	4	Class 4: Mutated sequences are not identical.	0aa	0aa	Tmem126b	ENSMUSG00000030614.9	ENSMUST00000032843.9	chr7	5	-																CLINVAR-H1336836		CLINVAR	1400840.0	False	False	False	False	False	0
TMEM126B	ENSG00000171204.8	ENST00000358867.6	chr11	5	+	True	85339685	85339685	C	T	ENST00000358867.6:c.34C>T	P12S	Missense	E_1	SNP	False	4	Class 4: Mutated sequences are not identical.	0aa	0aa	Tmem126b	ENSMUSG00000030614.9	ENSMUST00000032843.9	chr7	5	-																CLINVAR-H1336837		CLINVAR	1392636.0	False	False	False	False	False	0
TMEM126B	ENSG00000171204.8	ENST00000358867.6	chr11	5	+	True	85339716	85339716	C	T	ENST00000358867.6:c.65C>T	T22I	Missense	E_1	SNP	False	4	Class 4: Mutated sequences are not identical.	0aa	0aa	Tmem126b	ENSMUSG00000030614.9	ENSMUST00000032843.9	chr7	5	-																CLINVAR-H1336839		CLINVAR	2286406.0	False	False	False	False	False	0
TMEM126B	ENSG00000171204.8	ENST00000358867.6	chr11	5	+	True	85342732	85342732	T	C	ENST00000358867.6:c.83T>C	V28A	Missense	E_2	SNP	False	4	Class 4: Mutated sequences are not identical.	0aa	0aa	Tmem126b	ENSMUSG00000030614.9	ENSMUST00000032843.9	chr7	5	-																CLINVAR-H1336845		CLINVAR	1202470.0	False	False	False	False	False	0
TMEM126B	ENSG00000171204.8	ENST00000358867.6	chr11	5	+	True	85342733	85342733	T	A	ENST00000358867.6:c.84T>A	V28delinsV	Silent	E_2	SNP	False	4	Class 4: Mutated sequences are not identical.	0aa	0aa	Tmem126b	ENSMUSG00000030614.9	ENSMUST00000032843.9	chr7	5	-																CLINVAR-H1336846		CLINVAR	2015211.0	False	False	False	False	False	0
TMEM126B	ENSG00000171204.8	ENST00000358867.6	chr11	5	+	True	85342840	85342840	T	G	ENST00000358867.6:c.191T>G	L64R	Missense	E_2	SNP	False	4	Class 4: Mutated sequences are not identical.	0aa	0aa	Tmem126b	ENSMUSG00000030614.9	ENSMUST00000032843.9	chr7	5	-																CLINVAR-H1336856		CLINVAR	2290196.0	False	False	False	False	False	0
TMEM126B	ENSG00000171204.8	ENST00000358867.6	chr11	5	+	True	85345134	85345134	C	T	ENST00000358867.6:c.208C>T	Q70*	Nonsense	E_3	SNP	False	4	Class 4: Mutated sequences are not identical.	0aa	0aa	Tmem126b	ENSMUSG00000030614.9	ENSMUST00000032843.9	chr7	5	-																CLINVAR-H1336860		CLINVAR	253167.0	False	False	False	False	False	0
TMEM126B	ENSG00000171204.8	ENST00000358867.6	chr11	5	+	True	85345154	85345154	G	A	ENST00000358867.6:c.228G>A	A76delinsA	Silent	E_3	SNP	False	4	Class 4: Mutated sequences are not identical.	0aa	0aa	Tmem126b	ENSMUSG00000030614.9	ENSMUST00000032843.9	chr7	5	-																CLINVAR-H1336862		CLINVAR	1570112.0	False	False	False	False	False	0
TMEM126B	ENSG00000171204.8	ENST00000358867.6	chr11	5	+	True	85345173	85345173	G	A	ENST00000358867.6:c.247G>A	G83S	Missense	E_3	SNP	False	4	Class 4: Mutated sequences are not identical.	0aa	0aa	Tmem126b	ENSMUSG00000030614.9	ENSMUST00000032843.9	chr7	5	-																CLINVAR-H1336864		CLINVAR	1937624.0	False	False	False	False	False	0
TMEM126B	ENSG00000171204.8	ENST00000358867.6	chr11	5	+	True	85345188	85345188	T	C	ENST00000358867.6:c.262T>C	F88L	Missense	E_3	SNP	False	4	Class 4: Mutated sequences are not identical.	0aa	0aa	Tmem126b	ENSMUSG00000030614.9	ENSMUST00000032843.9	chr7	5	-																CLINVAR-H1336865		CLINVAR	2546457.0	False	False	False	False	False	0
TMEM126B	ENSG00000171204.8	ENST00000358867.6	chr11	5	+	True	85345258	85345258	C	T	ENST00000358867.6:c.332C>T	A111V	Missense	E_3	SNP	False	4	Class 4: Mutated sequences are not identical.	0aa	0aa	Tmem126b	ENSMUSG00000030614.9	ENSMUST00000032843.9	chr7	5	-																CLINVAR-H1336871		CLINVAR	2344727.0	False	False	False	False	False	0
TMEM126B	ENSG00000171204.8	ENST00000358867.6	chr11	5	+	True	85345283	85345283	T	G	ENST00000358867.6:c.357T>G	V119delinsV	Silent	E_3	SNP	False	4	Class 4: Mutated sequences are not identical.	0aa	0aa	Tmem126b	ENSMUSG00000030614.9	ENSMUST00000032843.9	chr7	5	-																CLINVAR-H1336874		CLINVAR	1949354.0	False	False	False	False	False	0
TMEM126B	ENSG00000171204.8	ENST00000358867.6	chr11	5	+	True	85345306	85345306	T	C	ENST00000358867.6:c.380T>C	I127T	Missense	E_3	SNP	False	4	Class 4: Mutated sequences are not identical.	0aa	0aa	Tmem126b	ENSMUSG00000030614.9	ENSMUST00000032843.9	chr7	5	-																CLINVAR-H1336875		CLINVAR	1474741.0	False	False	False	False	False	0
TMEM126B	ENSG00000171204.8	ENST00000358867.6	chr11	5	+	True	85345432	85345432	A	G	ENST00000358867.6:c.397+109A>G		Non_Coding,I	I_3	SNP	False	4	Class 4: Mutated sequences are not identical.	0aa	0aa	Tmem126b	ENSMUSG00000030614.9	ENSMUST00000032843.9	chr7	5	-																CLINVAR-H1336877		CLINVAR	1191389.0	False	False	False	False	False	0
TMEM126B	ENSG00000171204.8	ENST00000358867.6	chr11	5	+	True	85346410	85346410	C	T	ENST00000358867.6:c.398-301C>T		Non_Coding,I	I_3	SNP	False	4	Class 4: Mutated sequences are not identical.	0aa	0aa	Tmem126b	ENSMUSG00000030614.9	ENSMUST00000032843.9	chr7	5	-																CLINVAR-H1336880		CLINVAR	1190235.0	False	False	False	False	False	0
TMEM126B	ENSG00000171204.8	ENST00000358867.6	chr11	5	+	True	85346631	85346631	A	G	ENST00000358867.6:c.398-80A>G		Non_Coding,I	I_3	SNP	False	4	Class 4: Mutated sequences are not identical.	0aa	0aa	Tmem126b	ENSMUSG00000030614.9	ENSMUST00000032843.9	chr7	5	-																CLINVAR-H1336882		CLINVAR	1210566.0	False	False	False	False	False	0
TMEM126B	ENSG00000171204.8	ENST00000358867.6	chr11	5	+	True	85346700	85346700	T	C	ENST00000358867.6:c.398-11T>C		Non_Coding,I	I_3	SNP	False	4	Class 4: Mutated sequences are not identical.	0aa	0aa	Tmem126b	ENSMUSG00000030614.9	ENSMUST00000032843.9	chr7	5	-																CLINVAR-H1336883		CLINVAR	2029474.0	False	False	False	False	False	0
TMEM126B	ENSG00000171204.8	ENST00000358867.6	chr11	5	+	True	85347073	85347073	C	T	ENST00000358867.6:c.510-17C>T		Non_Coding,I	I_4	SNP	False	4	Class 4: Mutated sequences are not identical.	0aa	0aa	Tmem126b	ENSMUSG00000030614.9	ENSMUST00000032843.9	chr7	5	-																CLINVAR-H1336898		CLINVAR	1932928.0	False	False	False	False	False	0
TMEM126B	ENSG00000171204.8	ENST00000358867.6	chr11	5	+	True	85347167	85347167	T	G	ENST00000358867.6:c.587T>G	L196*	Nonsense	E_5	SNP	False	4	Class 4: Mutated sequences are not identical.	0aa	0aa	Tmem126b	ENSMUSG00000030614.9	ENSMUST00000032843.9	chr7	5	-																CLINVAR-H1336902		CLINVAR	2152794.0	False	False	False	False	False	0
TMEM126B	ENSG00000171204.8	ENST00000358867.6	chr11	5	+	True	85347206	85347206	T	C	ENST00000358867.6:c.626T>C	I209T	Missense	E_5	SNP	False	4	Class 4: Mutated sequences are not identical.	0aa	0aa	Tmem126b	ENSMUSG00000030614.9	ENSMUST00000032843.9	chr7	5	-																CLINVAR-H1336905		CLINVAR	2077431.0	False	False	False	False	False	0
TMEM126B	ENSG00000171204.8	ENST00000358867.6	chr11	5	+	True	85347255	85347255	A	G	ENST00000358867.6:c.675A>G	K225delinsK	Silent	E_5	SNP	False	4	Class 4: Mutated sequences are not identical.	0aa	0aa	Tmem126b	ENSMUSG00000030614.9	ENSMUST00000032843.9	chr7	5	-																CLINVAR-H1336908		CLINVAR	1955936.0	False	False	False	False	False	0
TMEM126B	ENSG00000171204.8	ENST00000358867.6	chr11	5	+	True	85347260	85347260	T	C	ENST00000358867.6:c.680T>C	I227T	Missense	E_5	SNP	False	4	Class 4: Mutated sequences are not identical.	0aa	0aa	Tmem126b	ENSMUSG00000030614.9	ENSMUST00000032843.9	chr7	5	-																CLINVAR-H1336909		CLINVAR	2266307.0	False	False	False	False	False	0
TMEM127	ENSG00000135956.4	ENST00000258439.3	chr2	3	-	True	96919781	96919783	TGC	-	ENST00000258439.3:c.480_482GCA>	Q160del	In_Frame	E_3	DEL	True	0	Class 0: This mutation can be originally modeled.	83aa	56aa	Tmem127	ENSMUSG00000034850.16	ENSMUST00000035871.15	chr2	3	+	DEL	In_Frame	E_3	127098947.0	127098949.0	GCA	-	ENSMUST00000035871.15:c.480_482GCA>	Q160del	127098947.0	127098949.0	GCA	-	ENSMUST00000035871.15:c.480_482GCA>	Q160del	AACR-H0186231	AACR-H0186231-M01-V01	AACR		False	False	False	False	False	139
TMEM127	ENSG00000135956.4	ENST00000258439.3	chr2	3	-	True	96919402	96919883	GGCAGAGTCTCTCCTGGGGAAGGTTTGGAGAAGATGGTCAGGATCCTACCAGTGAGGCCTGCTGGGGAAAGGAGCTCCTCTGGGTGCGAGAGGAGCTGCAGAGTTGAGGGAGGGGCTGCCGAGGAAGAGAGCCCAGGGCTGGCATTAGGGTGTGTAAGCAGGGGGTGGCTGGAACTGGTTGATGACCTCATATTCCGCCGGGTAGGGCTCGTTCTCTTCCATCTCTGAGAGCAGCTCCAGCGCCTGCTCCTCTTCCTCTGTGGGGTAGTGGCGCAGGAGGTTGGCTGCCGTGGCCAGGATTGAGGCTCCACCAGCTCCTGCCACCAGGTAGAAGCTAACGGCGAAGGTGACATAGACCTGGGATCCATGGTACTTCTTATGCTGCTGCTGCTGGGCCAAGATGAGTTCAGAAGCCCAATAAGAAAAGCCAATGACGGTGGCACACTGCAGAACTAGGAGACAGAGGGACAGCACAGAAGGGG	-	ENST00000258439.3:c.410_861CCCCTTCTGTGCTGTCCCTCTGTCTCCTAGTTCTGCAGTGTGCCACCGTCATTGGCTTTTCTTATTGGGCTTCTGAACTCATCTTGGCCCAGCAGCAGCAGCATAAGAAGTACCATGGATCCCAGGTCTATGTCACCTTCGCCGTTAGCTTCTACCTGGTGGCAGGAGCTGGTGGAGCCTCAATCCTGGCCACGGCAGCCAACCTCCTGCGCCACTACCCCACAGAGGAAGAGGAGCAGGCGCTGGAGCTGCTCTCAGAGATGGAAGAGAACGAGCCCTACCCGGCGGAATATGAGGTCATCAACCAGTTCCAGCCACCCCCTGCTTACACACCCTAATGCCAGCCCTGGGCTCTCTTCCTCGGCAGCCCCTCCCTCAACTCTGCAGCTCCTCTCGCACCCAGAGGAGCTCCTTTCCCCAGCAGGCCTCACTGGTAGGATCCTGACCATCTTCTCCAAACCTTCCCCAGGAGAGACTCTGCC>	V137_A287delins	Nonsense		DEL	True	0	Class 0: This mutation can be originally modeled.	0aa	0aa	Tmem127	ENSMUSG00000034850.16	ENSMUST00000035871.15	chr2	3	+	DEL	Nonsense		127098877.0	127099328.0	TCCTACAGTGTGCTACCGTCATTGGCTTTTCCTATTGGGCTTCTGAGCTCATCCTGGCCCAGCAGCAACAGCATAAGAAGTACCACGGCTCCCAAGTCTATGTCACCTTTGCTGTTAGCTTCTACTTGGTGGCAGGAGCTGGTGGAGCCTCAATCCTGGCTACTGCAGCCAACCTCCTGCGCCACTACCCAACAGAGGAAGAAGAACAAGCACTGGAGCTACTATCTGAGATGGAGGAGAATGACCCCTACCCAGCAGAGTATGAGGTCATCAACCAATTCCAGCCACCCCCTGCCTATACACCCTAATGCCAGCCGGGGCTCTCTTCCTCAGCAGCCCATCCCCCAGTGCCACAGCTCCTCTTACACCCAGAGGAGCCACTTCCCCCAGCAGGTCTCATTGGTAGGACCCTGACCATCTTCACCAAATCTTCCCCAGGAGACACTCTGCCT	-	ENSMUST00000035871.15:c.410_861TCCTACAGTGTGCTACCGTCATTGGCTTTTCCTATTGGGCTTCTGAGCTCATCCTGGCCCAGCAGCAACAGCATAAGAAGTACCACGGCTCCCAAGTCTATGTCACCTTTGCTGTTAGCTTCTACTTGGTGGCAGGAGCTGGTGGAGCCTCAATCCTGGCTACTGCAGCCAACCTCCTGCGCCACTACCCAACAGAGGAAGAAGAACAAGCACTGGAGCTACTATCTGAGATGGAGGAGAATGACCCCTACCCAGCAGAGTATGAGGTCATCAACCAATTCCAGCCACCCCCTGCCTATACACCCTAATGCCAGCCGGGGCTCTCTTCCTCAGCAGCCCATCCCCCAGTGCCACAGCTCCTCTTACACCCAGAGGAGCCACTTCCCCCAGCAGGTCTCATTGGTAGGACCCTGACCATCTTCACCAAATCTTCCCCAGGAGACACTCTGCCT>	V137_A287delins	127098877.0	127099328.0	TCCTACAGTGTGCTACCGTCATTGGCTTTTCCTATTGGGCTTCTGAGCTCATCCTGGCCCAGCAGCAACAGCATAAGAAGTACCACGGCTCCCAAGTCTATGTCACCTTTGCTGTTAGCTTCTACTTGGTGGCAGGAGCTGGTGGAGCCTCAATCCTGGCTACTGCAGCCAACCTCCTGCGCCACTACCCAACAGAGGAAGAAGAACAAGCACTGGAGCTACTATCTGAGATGGAGGAGAATGACCCCTACCCAGCAGAGTATGAGGTCATCAACCAATTCCAGCCACCCCCTGCCTATACACCCTAATGCCAGCCGGGGCTCTCTTCCTCAGCAGCCCATCCCCCAGTGCCACAGCTCCTCTTACACCCAGAGGAGCCACTTCCCCCAGCAGGTCTCATTGGTAGGACCCTGACCATCTTCACCAAATCTTCCCCAGGAGACACTCTGCCT	-	ENSMUST00000035871.15:c.410_861TCCTACAGTGTGCTACCGTCATTGGCTTTTCCTATTGGGCTTCTGAGCTCATCCTGGCCCAGCAGCAACAGCATAAGAAGTACCACGGCTCCCAAGTCTATGTCACCTTTGCTGTTAGCTTCTACTTGGTGGCAGGAGCTGGTGGAGCCTCAATCCTGGCTACTGCAGCCAACCTCCTGCGCCACTACCCAACAGAGGAAGAAGAACAAGCACTGGAGCTACTATCTGAGATGGAGGAGAATGACCCCTACCCAGCAGAGTATGAGGTCATCAACCAATTCCAGCCACCCCCTGCCTATACACCCTAATGCCAGCCGGGGCTCTCTTCCTCAGCAGCCCATCCCCCAGTGCCACAGCTCCTCTTACACCCAGAGGAGCCACTTCCCCCAGCAGGTCTCATTGGTAGGACCCTGACCATCTTCACCAAATCTTCCCCAGGAGACACTCTGCCT>	V137_A287delins	AACR-H0342694	AACR-H0342694-M01-V01	AACR		False	False	False	False	False	0
TMEM127	ENSG00000135956.4	ENST00000258439.3	chr2	3	-	True	96931070	96931072	CTC	-	ENST00000258439.3:c.48_50GAG>	R16del	In_Frame	E_1	DEL	True	0	Class 0: This mutation can be originally modeled.	15aa	1aa	Tmem127	ENSMUSG00000034850.16	ENSMUST00000035871.15	chr2	3	+	DEL	In_Frame	E_1	127090533.0	127090535.0	AAG	-	ENSMUST00000035871.15:c.48_50AAG>	R16del	127090533.0	127090535.0	AAG	-	ENSMUST00000035871.15:c.48_50AAG>	R16del	AACR-H0398618	AACR-H0398618-M01-V01	AACR		False	False	False	False	False	16
TMEM127	ENSG00000135956.4	ENST00000258439.3	chr2	3	-	True	96931044	96931049	GCTTGG	-	ENST00000258439.3:c.71_76CCAAGC>	P24_K25del	In_Frame	E_1	DEL	True	0	Class 0: This mutation can be originally modeled.	2aa	49aa	Tmem127	ENSMUSG00000034850.16	ENSMUST00000035871.15	chr2	3	+	DEL	In_Frame	E_1	127090556.0	127090561.0	CCAAGC	-	ENSMUST00000035871.15:c.71_76CCAAGC>	P24_K25del	127090556.0	127090561.0	CCAAGC	-	ENSMUST00000035871.15:c.71_76CCAAGC>	P24_K25del	AACR-H0398630	AACR-H0398630-M01-V01	AACR		False	False	False	False	False	51
TMEM127	ENSG00000135956.4	ENST00000258439.3	chr2	3	-	True	96930956	96931040	TGCAACCAGGCGGGCTCGGCGAGGGCAGTGCACAGCGCCGTGATAGACAGGGCGCCAGGCAGGGCCGAGGCCAGGCTACGCTCCG	A	ENST00000258439.3:c.80_164CGGAGCGTAGCCTGGCCTCGGCCCTGCCTGGCGCCCTGTCTATCACGGCGCTGTGCACTGCCCTCGCCGAGCCCGCCTGGTTGCA>T	P27_H55delinsL	In_Frame	E_1	DEL	True	0	Class 0: This mutation can be originally modeled.	5aa	20aa	Tmem127	ENSMUSG00000034850.16	ENSMUST00000035871.15	chr2	3	+	DEL	In_Frame	E_1	127090565.0	127090649.0	CGGAGCGGAGCCTGGCCTCGGCCCTGCCTGGCGCCCTGTCCATCACAGCGCTGTGCACTGCCCTCGCGGAGCCCGCTTGGTTGCA	T	ENSMUST00000035871.15:c.80_164CGGAGCGGAGCCTGGCCTCGGCCCTGCCTGGCGCCCTGTCCATCACAGCGCTGTGCACTGCCCTCGCGGAGCCCGCTTGGTTGCA>T	P27_H55delinsL	127090565.0	127090649.0	CGGAGCGGAGCCTGGCCTCGGCCCTGCCTGGCGCCCTGTCCATCACAGCGCTGTGCACTGCCCTCGCGGAGCCCGCTTGGTTGCA	T	ENSMUST00000035871.15:c.80_164CGGAGCGGAGCCTGGCCTCGGCCCTGCCTGGCGCCCTGTCCATCACAGCGCTGTGCACTGCCCTCGCGGAGCCCGCTTGGTTGCA>T	P27_H55delinsL	AACR-H0398632	AACR-H0398632-M01-V01	AACR		False	False	False	False	False	25
TMEM127	ENSG00000135956.4	ENST00000258439.3	chr2	3	-	True	96919738	96919752	AACGGCGAAGGTGAC	-	ENST00000258439.3:c.511_525GTCACCTTCGCCGTT>	V171_V175del	In_Frame	E_3	DEL	True	0	Class 0: This mutation can be originally modeled.	94aa	42aa	Tmem127	ENSMUSG00000034850.16	ENSMUST00000035871.15	chr2	3	+	DEL	In_Frame	E_3	127098978.0	127098992.0	GTCACCTTTGCTGTT	-	ENSMUST00000035871.15:c.511_525GTCACCTTTGCTGTT>	V171_V175del	127098978.0	127098992.0	GTCACCTTTGCTGTT	-	ENSMUST00000035871.15:c.511_525GTCACCTTTGCTGTT>	V171_V175del	AACR-H0398664	AACR-H0398664-M01-V01	AACR		False	False	False	False	False	136
TMEM127	ENSG00000135956.4	ENST00000258439.3	chr2	3	-	True	96931088	96931096	CCGGGCAGC	-	ENST00000258439.3:c.24_32GCTGCCCGG>	L9_G11del	In_Frame	E_1	DEL	True	0	Class 0: This mutation can be originally modeled.	7aa	7aa	Tmem127	ENSMUSG00000034850.16	ENSMUST00000035871.15	chr2	3	+	DEL	In_Frame	E_1	127090509.0	127090517.0	GCTGCCGGG	-	ENSMUST00000035871.15:c.24_32GCTGCCGGG>	L9_G11del	127090509.0	127090517.0	GCTGCCGGG	-	ENSMUST00000035871.15:c.24_32GCTGCCGGG>	L9_G11del	CLINVAR-H0290416	CLINVAR-H0290416-M01-V01	CLINVAR	951046.0	False	False	False	False	False	14
TMEM127	ENSG00000135956.4	ENST00000258439.3	chr2	3	-	True	96919562	96919562	G	-	ENST00000258439.3:c.701C>	P234Lfs*73	Frame_Shifting	E_3	DEL	True	2	Class 2: This mutation can be modeled, but the effect may not be consistent.	15aa	5aa	Tmem127	ENSMUSG00000034850.16	ENSMUST00000035871.15	chr2	3	+	DEL	Frame_Shifting	E_3	127099168.0	127099168.0	C	-	ENSMUST00000035871.15:c.701C>	P234Lfs*41	127099168.0	127099168.0	C	-	ENSMUST00000035871.15:c.701C>	P234Lfs*41	AACR-H0106593	AACR-H0106593-M01-V01	AACR		False	False	False	False	False	20
TMEM127	ENSG00000135956.4	ENST00000258439.3	chr2	3	-	True	96931000	96931003	AGAC	-	ENST00000258439.3:c.117_120GTCT>	I41Rfs*39	Frame_Shifting	E_1	DEL	True	2	Class 2: This mutation can be modeled, but the effect may not be consistent.	17aa	35aa	Tmem127	ENSMUSG00000034850.16	ENSMUST00000035871.15	chr2	3	+	DEL	Frame_Shifting	E_1	127090602.0	127090605.0	GTCC	-	ENSMUST00000035871.15:c.117_120GTCC>	I41Qfs*34	127090602.0	127090605.0	GTCC	-	ENSMUST00000035871.15:c.117_120GTCC>	I41Qfs*34	AACR-H0187249	AACR-H0187249-M01-V01	AACR		False	False	False	False	False	52
TMEM127	ENSG00000135956.4	ENST00000258439.3	chr2	3	-	True	96920629	96920629	C	-	ENST00000258439.3:c.351G>	P118Rfs*6	Frame_Shifting	E_2	DEL	True	2	Class 2: This mutation can be modeled, but the effect may not be consistent.	40aa	100aa	Tmem127	ENSMUSG00000034850.16	ENSMUST00000035871.15	chr2	3	+	DEL	Frame_Shifting	E_2	127098031.0	127098031.0	G	-	ENSMUST00000035871.15:c.351G>	K119Sfs*5	127098031.0	127098031.0	G	-	ENSMUST00000035871.15:c.351G>	K119Sfs*5	AACR-H0398592	AACR-H0398592-M01-V01	AACR		False	False	False	False	False	140
TMEM127	ENSG00000135956.4	ENST00000258439.3	chr2	3	-	True	96920649	96920658	AAGCGGAGAG	-	ENST00000258439.3:c.322_331CTCTCCGCTT>	L108Sfs*13	Frame_Shifting	E_2	DEL	True	2	Class 2: This mutation can be modeled, but the effect may not be consistent.	31aa	106aa	Tmem127	ENSMUSG00000034850.16	ENSMUST00000035871.15	chr2	3	+	DEL	Frame_Shifting	E_2	127098002.0	127098011.0	CTCTCTGCAT	-	ENSMUST00000035871.15:c.322_331CTCTCTGCAT>	L108Sfs*13	127098002.0	127098011.0	CTCTCTGCAT	-	ENSMUST00000035871.15:c.322_331CTCTCTGCAT>	L108Sfs*13	AACR-H0398600	AACR-H0398600-M01-V01	AACR		False	False	False	False	False	137
TMEM127	ENSG00000135956.4	ENST00000258439.3	chr2	3	-	True	96931081	96931094	GCGCCCGCCGGGCA	-	ENST00000258439.3:c.26_39TGCCCGGCGGGCGC>	L9Pfs*17	Frame_Shifting	E_1	DEL	True	2	Class 2: This mutation can be modeled, but the effect may not be consistent.	8aa	5aa	Tmem127	ENSMUSG00000034850.16	ENSMUST00000035871.15	chr2	3	+	DEL	Frame_Shifting	E_1	127090511.0	127090524.0	TGCCGGGAGGGCGC	-	ENSMUST00000035871.15:c.26_39TGCCGGGAGGGCGC>	L9Pfs*94	127090511.0	127090524.0	TGCCGGGAGGGCGC	-	ENSMUST00000035871.15:c.26_39TGCCGGGAGGGCGC>	L9Pfs*94	AACR-H0398623	AACR-H0398623-M01-V01	AACR		False	False	False	False	False	13
TMEM127	ENSG00000135956.4	ENST00000258439.3	chr2	3	-	True	96931108	96931108	G	-	ENST00000258439.3:c.12C>	G5Efs*76	Frame_Shifting	E_1	DEL	True	2	Class 2: This mutation can be modeled, but the effect may not be consistent.	3aa	14aa	Tmem127	ENSMUSG00000034850.16	ENSMUST00000035871.15	chr2	3	+	DEL	Frame_Shifting	E_1	127090497.0	127090497.0	T	-	ENSMUST00000035871.15:c.12T>	G5Efs*71	127090497.0	127090497.0	T	-	ENSMUST00000035871.15:c.12T>	G5Efs*71	AACR-H0398626	AACR-H0398626-M01-V01	AACR		False	False	False	False	False	17
TMEM127	ENSG00000135956.4	ENST00000258439.3	chr2	3	-	True	96920605	96920605	G	-	ENST00000258439.3:c.375C>	T126Lfs*10	Frame_Shifting	E_2	DEL	True	2	Class 2: This mutation can be modeled, but the effect may not be consistent.	48aa	92aa	Tmem127	ENSMUSG00000034850.16	ENSMUST00000035871.15	chr2	3	+	DEL	Frame_Shifting	E_2	127098055.0	127098055.0	T	-	ENSMUST00000035871.15:c.375T>	T126Lfs*149	127098055.0	127098055.0	T	-	ENSMUST00000035871.15:c.375T>	T126Lfs*149	AACR-H0398706	AACR-H0398706-M01-V01	AACR		False	False	False	False	False	140
TMEM127	ENSG00000135956.4	ENST00000258439.3	chr2	3	-	True	96919561	96919561	A	-	ENST00000258439.3:c.702T>	A235Lfs*72	Frame_Shifting	E_3	DEL	True	2	Class 2: This mutation can be modeled, but the effect may not be consistent.	15aa	5aa	Tmem127	ENSMUSG00000034850.16	ENSMUST00000035871.15	chr2	3	+	DEL	Frame_Shifting	E_3	127099169.0	127099169.0	T	-	ENSMUST00000035871.15:c.702T>	A235Pfs*40	127099169.0	127099169.0	T	-	ENSMUST00000035871.15:c.702T>	A235Pfs*40	CLINVAR-H0289765	CLINVAR-H0289765-M01-V01	CLINVAR	1355948.0	False	False	False	False	False	20
TMEM127	ENSG00000135956.4	ENST00000258439.3	chr2	3	-	True	96919589	96919589	T	-	ENST00000258439.3:c.674A>	E225Gfs*82	Frame_Shifting	E_3	DEL	True	2	Class 2: This mutation can be modeled, but the effect may not be consistent.	6aa	14aa	Tmem127	ENSMUSG00000034850.16	ENSMUST00000035871.15	chr2	3	+	DEL	Frame_Shifting	E_3	127099141.0	127099141.0	A	-	ENSMUST00000035871.15:c.674A>	E225Gfs*50	127099141.0	127099141.0	A	-	ENSMUST00000035871.15:c.674A>	E225Gfs*50	CLINVAR-H0289784	CLINVAR-H0289784-M01-V01	CLINVAR	1479701.0	False	False	False	False	False	20
TMEM127	ENSG00000135956.4	ENST00000258439.3	chr2	3	-	True	96919650	96919650	C	-	ENST00000258439.3:c.613G>	E205Sfs*102	Frame_Shifting	E_3	DEL	True	2	Class 2: This mutation can be modeled, but the effect may not be consistent.	128aa	12aa	Tmem127	ENSMUSG00000034850.16	ENSMUST00000035871.15	chr2	3	+	DEL	Frame_Shifting	E_3	127099080.0	127099080.0	G	-	ENSMUST00000035871.15:c.613G>	E205Nfs*70	127099080.0	127099080.0	G	-	ENSMUST00000035871.15:c.613G>	E205Nfs*70	CLINVAR-H0289832	CLINVAR-H0289832-M01-V01	CLINVAR	962576.0	False	False	False	False	False	140
TMEM127	ENSG00000135956.4	ENST00000258439.3	chr2	3	-	True	96919693	96919693	G	-	ENST00000258439.3:c.570C>	T191Rfs*116	Frame_Shifting	E_3	DEL	True	2	Class 2: This mutation can be modeled, but the effect may not be consistent.	113aa	27aa	Tmem127	ENSMUSG00000034850.16	ENSMUST00000035871.15	chr2	3	+	DEL	Frame_Shifting	E_3	127099037.0	127099037.0	T	-	ENSMUST00000035871.15:c.570T>	T191Lfs*84	127099037.0	127099037.0	T	-	ENSMUST00000035871.15:c.570T>	T191Lfs*84	CLINVAR-H0289865	CLINVAR-H0289865-M01-V01	CLINVAR	486549.0	False	False	False	False	False	140
TMEM127	ENSG00000135956.4	ENST00000258439.3	chr2	3	-	True	96919709	96919721	CCACCAGCTCCTG	-	ENST00000258439.3:c.542_554CAGGAGCTGGTGG>	A181Efs*122	Frame_Shifting	E_3	DEL	True	2	Class 2: This mutation can be modeled, but the effect may not be consistent.	104aa	32aa	Tmem127	ENSMUSG00000034850.16	ENSMUST00000035871.15	chr2	3	+	DEL	Frame_Shifting	E_3	127099009.0	127099021.0	CAGGAGCTGGTGG	-	ENSMUST00000035871.15:c.542_554CAGGAGCTGGTGG>	A181Efs*90	127099009.0	127099021.0	CAGGAGCTGGTGG	-	ENSMUST00000035871.15:c.542_554CAGGAGCTGGTGG>	A181Efs*90	CLINVAR-H0289885	CLINVAR-H0289885-M01-V01	CLINVAR	954293.0	False	False	False	False	False	136
TMEM127	ENSG00000135956.4	ENST00000258439.3	chr2	3	-	True	96919733	96919733	A	-	ENST00000258439.3:c.530T>	F177Sfs*130	Frame_Shifting	E_3	DEL	True	2	Class 2: This mutation can be modeled, but the effect may not be consistent.	100aa	40aa	Tmem127	ENSMUSG00000034850.16	ENSMUST00000035871.15	chr2	3	+	DEL	Frame_Shifting	E_3	127098997.0	127098997.0	T	-	ENSMUST00000035871.15:c.530T>	F177Sfs*98	127098997.0	127098997.0	T	-	ENSMUST00000035871.15:c.530T>	F177Sfs*98	CLINVAR-H0289902	CLINVAR-H0289902-M01-V01	CLINVAR	862047.0	False	False	False	False	False	140
TMEM127	ENSG00000135956.4	ENST00000258439.3	chr2	3	-	True	96919863	96919863	A	-	ENST00000258439.3:c.410-10T>		Non_Coding,I	I_2	DEL	True	2	Class 2: This mutation can be modeled, but the effect may not be consistent.	3nt	6nt	Tmem127	ENSMUSG00000034850.16	ENSMUST00000035871.15	chr2	3	+	DEL	Intron	I_2	127098867.0	127098867.0	T	-	ENSMUST00000035871.15:c.410-10T>		127098867.0	127098867.0	T	-	ENSMUST00000035871.15:c.410-10T>		CLINVAR-H0289989	CLINVAR-H0289989-M01-V01	CLINVAR	1097775.0	False	False	False	False	False	9
TMEM127	ENSG00000135956.4	ENST00000258439.3	chr2	3	-	True	96919871	96919871	A	-	ENST00000258439.3:c.410-18T>		Non_Coding,I	I_2	DEL	True	2	Class 2: This mutation can be modeled, but the effect may not be consistent.	7nt	2nt	Tmem127	ENSMUSG00000034850.16	ENSMUST00000035871.15	chr2	3	+	DEL	Intron	I_2	127098859.0	127098859.0	T	-	ENSMUST00000035871.15:c.410-18T>		127098859.0	127098859.0	T	-	ENSMUST00000035871.15:c.410-18T>		CLINVAR-H0289995	CLINVAR-H0289995-M01-V01	CLINVAR	1619846.0	False	False	False	False	False	9
TMEM127	ENSG00000135956.4	ENST00000258439.3	chr2	3	-	True	96920583	96920583	G	-	ENST00000258439.3:c.397C>	H133Ifs*3	Frame_Shifting	E_2	DEL	True	2	Class 2: This mutation can be modeled, but the effect may not be consistent.	56aa	84aa	Tmem127	ENSMUSG00000034850.16	ENSMUST00000035871.15	chr2	3	+	DEL	Frame_Shifting	E_2	127098077.0	127098077.0	C	-	ENSMUST00000035871.15:c.397C>	H133Tfs*142	127098077.0	127098077.0	C	-	ENSMUST00000035871.15:c.397C>	H133Tfs*142	CLINVAR-H0290021	CLINVAR-H0290021-M01-V01	CLINVAR	575099.0	False	False	False	False	False	140
TMEM127	ENSG00000135956.4	ENST00000258439.3	chr2	3	-	True	96920601	96920601	G	-	ENST00000258439.3:c.379C>	R127Vfs*9	Frame_Shifting	E_2	DEL	True	2	Class 2: This mutation can be modeled, but the effect may not be consistent.	50aa	90aa	Tmem127	ENSMUSG00000034850.16	ENSMUST00000035871.15	chr2	3	+	DEL	Frame_Shifting	E_2	127098059.0	127098059.0	C	-	ENSMUST00000035871.15:c.379C>	R127Vfs*148	127098059.0	127098059.0	C	-	ENSMUST00000035871.15:c.379C>	R127Vfs*148	CLINVAR-H0290039	CLINVAR-H0290039-M01-V01	CLINVAR	2096030.0	False	False	False	False	False	140
TMEM127	ENSG00000135956.4	ENST00000258439.3	chr2	3	-	True	96920632	96920633	AA	-	ENST00000258439.3:c.347_348TT>	F116Wfs*36	Frame_Shifting	E_2	DEL	True	2	Class 2: This mutation can be modeled, but the effect may not be consistent.	39aa	101aa	Tmem127	ENSMUSG00000034850.16	ENSMUST00000035871.15	chr2	3	+	DEL	Frame_Shifting	E_2	127098027.0	127098028.0	TT	-	ENSMUST00000035871.15:c.347_348TT>	F116Wfs*36	127098027.0	127098028.0	TT	-	ENSMUST00000035871.15:c.347_348TT>	F116Wfs*36	CLINVAR-H0290058	CLINVAR-H0290058-M01-V01	CLINVAR	2002970.0	False	False	False	False	False	140
TMEM127	ENSG00000135956.4	ENST00000258439.3	chr2	3	-	True	96920643	96920643	G	-	ENST00000258439.3:c.337C>	L113Wfs*11	Frame_Shifting	E_2	DEL	True	2	Class 2: This mutation can be modeled, but the effect may not be consistent.	36aa	104aa	Tmem127	ENSMUSG00000034850.16	ENSMUST00000035871.15	chr2	3	+	DEL	Frame_Shifting	E_2	127098017.0	127098017.0	T	-	ENSMUST00000035871.15:c.337T>	L113Wfs*11	127098017.0	127098017.0	T	-	ENSMUST00000035871.15:c.337T>	L113Wfs*11	CLINVAR-H0290067	CLINVAR-H0290067-M01-V01	CLINVAR	575997.0	False	False	False	False	False	140
TMEM127	ENSG00000135956.4	ENST00000258439.3	chr2	3	-	True	96920672	96920672	C	-	ENST00000258439.3:c.308G>	G103Afs*21	Frame_Shifting	E_2	DEL	True	2	Class 2: This mutation can be modeled, but the effect may not be consistent.	26aa	114aa	Tmem127	ENSMUSG00000034850.16	ENSMUST00000035871.15	chr2	3	+	DEL	Frame_Shifting	E_2	127097988.0	127097988.0	G	-	ENSMUST00000035871.15:c.308G>	G103Afs*21	127097988.0	127097988.0	G	-	ENSMUST00000035871.15:c.308G>	G103Afs*21	CLINVAR-H0290098	CLINVAR-H0290098-M01-V01	CLINVAR	165445.0	False	False	False	False	False	140
TMEM127	ENSG00000135956.4	ENST00000258439.3	chr2	3	-	True	96920689	96920689	G	-	ENST00000258439.3:c.291C>	A98Pfs*26	Frame_Shifting	E_2	DEL	True	2	Class 2: This mutation can be modeled, but the effect may not be consistent.	20aa	120aa	Tmem127	ENSMUSG00000034850.16	ENSMUST00000035871.15	chr2	3	+	DEL	Frame_Shifting	E_2	127097971.0	127097971.0	T	-	ENSMUST00000035871.15:c.291T>	A98Lfs*26	127097971.0	127097971.0	T	-	ENSMUST00000035871.15:c.291T>	A98Lfs*26	CLINVAR-H0290111	CLINVAR-H0290111-M01-V01	CLINVAR	1446027.0	False	False	False	False	False	140
TMEM127	ENSG00000135956.4	ENST00000258439.3	chr2	3	-	True	96920692	96920702	GATGACCCGCA	-	ENST00000258439.3:c.278_288TGCGGGTCATC>	L93Rfs*11	Frame_Shifting	E_2	DEL	True	2	Class 2: This mutation can be modeled, but the effect may not be consistent.	16aa	121aa	Tmem127	ENSMUSG00000034850.16	ENSMUST00000035871.15	chr2	3	+	DEL	Frame_Shifting	E_2	127097958.0	127097968.0	TGAGGGTCATC	-	ENSMUST00000035871.15:c.278_288TGAGGGTCATC>	L93Rfs*11	127097958.0	127097968.0	TGAGGGTCATC	-	ENSMUST00000035871.15:c.278_288TGAGGGTCATC>	L93Rfs*11	CLINVAR-H0290116	CLINVAR-H0290116-M01-V01	CLINVAR	1879480.0	False	False	False	False	False	137
TMEM127	ENSG00000135956.4	ENST00000258439.3	chr2	3	-	True	96920697	96920697	C	-	ENST00000258439.3:c.283G>	V95Sfs*29	Frame_Shifting	E_2	DEL	True	2	Class 2: This mutation can be modeled, but the effect may not be consistent.	18aa	122aa	Tmem127	ENSMUSG00000034850.16	ENSMUST00000035871.15	chr2	3	+	DEL	Frame_Shifting	E_2	127097963.0	127097963.0	G	-	ENSMUST00000035871.15:c.283G>	V95Sfs*29	127097963.0	127097963.0	G	-	ENSMUST00000035871.15:c.283G>	V95Sfs*29	CLINVAR-H0290120	CLINVAR-H0290120-M01-V01	CLINVAR	463843.0	False	False	False	False	False	140
TMEM127	ENSG00000135956.4	ENST00000258439.3	chr2	3	-	True	96920712	96920715	CTGT	-	ENST00000258439.3:c.265_268ACAG>	T89Cfs*34	Frame_Shifting	E_2	DEL	True	2	Class 2: This mutation can be modeled, but the effect may not be consistent.	12aa	127aa	Tmem127	ENSMUSG00000034850.16	ENSMUST00000035871.15	chr2	3	+	DEL	Frame_Shifting	E_2	127097945.0	127097948.0	ACAG	-	ENSMUST00000035871.15:c.265_268ACAG>	T89Cfs*4	127097945.0	127097948.0	ACAG	-	ENSMUST00000035871.15:c.265_268ACAG>	T89Cfs*4	CLINVAR-H0290133	CLINVAR-H0290133-M01-V01	CLINVAR	126966.0	False	False	False	False	False	139
TMEM127	ENSG00000135956.4	ENST00000258439.3	chr2	3	-	True	96920732	96920732	A	-	ENST00000258439.3:c.248T>	F83Sfs*3	Frame_Shifting	E_2	DEL	True	2	Class 2: This mutation can be modeled, but the effect may not be consistent.	6aa	134aa	Tmem127	ENSMUSG00000034850.16	ENSMUST00000035871.15	chr2	3	+	DEL	Frame_Shifting	E_2	127097928.0	127097928.0	T	-	ENSMUST00000035871.15:c.248T>	F83Sfs*3	127097928.0	127097928.0	T	-	ENSMUST00000035871.15:c.248T>	F83Sfs*3	CLINVAR-H0290153	CLINVAR-H0290153-M01-V01	CLINVAR	141471.0	False	False	False	False	False	140
TMEM127	ENSG00000135956.4	ENST00000258439.3	chr2	3	-	True	96920737	96920737	T	-	ENST00000258439.3:c.245-2A>	X81_splice	Splice_Site	I_1	DEL	True	2	Class 2: This mutation can be modeled, but the effect may not be consistent.	2nt	14nt	Tmem127	ENSMUSG00000034850.16	ENSMUST00000035871.15	chr2	3	+	DEL	Splice_Site	I_1	127097923.0	127097923.0	A	-	ENSMUST00000035871.15:c.245-2A>	X81_splice	127097923.0	127097923.0	A	-	ENSMUST00000035871.15:c.245-2A>	X81_splice	CLINVAR-H0290158	CLINVAR-H0290158-M01-V01	CLINVAR	2563316.0	False	False	False	False	False	16
TMEM127	ENSG00000135956.4	ENST00000258439.3	chr2	3	-	True	96922302	96922302	T	-	ENST00000258439.3:c.245-1567A>		Non_Coding,I	I_1	DEL	True	2	Class 2: This mutation can be modeled, but the effect may not be consistent.	0nt	3nt	Tmem127	ENSMUSG00000034850.16	ENSMUST00000035871.15	chr2	3	+	DEL	Intron	I_1	127096397.0	127096397.0	A	-	ENSMUST00000035871.15:c.245-1528A>		127096397.0	127096397.0	A	-	ENSMUST00000035871.15:c.245-1528A>		CLINVAR-H0290172	CLINVAR-H0290172-M01-V01	CLINVAR	2448381.0	False	False	False	False	False	3
TMEM127	ENSG00000135956.4	ENST00000258439.3	chr2	3	-	True	96930890	96930890	G	-	ENST00000258439.3:c.230C>	P77Rfs*4	Frame_Shifting	E_1	DEL	True	2	Class 2: This mutation can be modeled, but the effect may not be consistent.	0aa	140aa	Tmem127	ENSMUSG00000034850.16	ENSMUST00000035871.15	chr2	3	+	DEL	Frame_Shifting	E_1	127090715.0	127090715.0	C	-	ENSMUST00000035871.15:c.230C>	P77Rfs*4	127090715.0	127090715.0	C	-	ENSMUST00000035871.15:c.230C>	P77Rfs*4	CLINVAR-H0290193	CLINVAR-H0290193-M01-V01	CLINVAR	1789413.0	False	False	False	False	False	140
TMEM127	ENSG00000135956.4	ENST00000258439.3	chr2	3	-	True	96930896	96930896	A	-	ENST00000258439.3:c.224T>	V75Gfs*6	Frame_Shifting	E_1	DEL	True	2	Class 2: This mutation can be modeled, but the effect may not be consistent.	53aa	0aa	Tmem127	ENSMUSG00000034850.16	ENSMUST00000035871.15	chr2	3	+	DEL	Frame_Shifting	E_1	127090709.0	127090709.0	T	-	ENSMUST00000035871.15:c.224T>	V75Efs*6	127090709.0	127090709.0	T	-	ENSMUST00000035871.15:c.224T>	V75Efs*6	CLINVAR-H0290200	CLINVAR-H0290200-M01-V01	CLINVAR	1788399.0	False	False	False	False	False	53
TMEM127	ENSG00000135956.4	ENST00000258439.3	chr2	3	-	True	96930902	96930902	C	-	ENST00000258439.3:c.218G>	G73Afs*8	Frame_Shifting	E_1	DEL	True	2	Class 2: This mutation can be modeled, but the effect may not be consistent.	51aa	2aa	Tmem127	ENSMUSG00000034850.16	ENSMUST00000035871.15	chr2	3	+	DEL	Frame_Shifting	E_1	127090703.0	127090703.0	G	-	ENSMUST00000035871.15:c.218G>	G73Afs*3	127090703.0	127090703.0	G	-	ENSMUST00000035871.15:c.218G>	G73Afs*3	CLINVAR-H0290206	CLINVAR-H0290206-M01-V01	CLINVAR	1076786.0	False	False	False	False	False	53
TMEM127	ENSG00000135956.4	ENST00000258439.3	chr2	3	-	True	96930912	96930912	C	-	ENST00000258439.3:c.208G>	D70Tfs*11	Frame_Shifting	E_1	DEL	True	2	Class 2: This mutation can be modeled, but the effect may not be consistent.	48aa	5aa	Tmem127	ENSMUSG00000034850.16	ENSMUST00000035871.15	chr2	3	+	DEL	Frame_Shifting	E_1	127090693.0	127090693.0	G	-	ENSMUST00000035871.15:c.208G>	D70Tfs*6	127090693.0	127090693.0	G	-	ENSMUST00000035871.15:c.208G>	D70Tfs*6	CLINVAR-H0290221	CLINVAR-H0290221-M01-V01	CLINVAR	1804110.0	False	False	False	False	False	53
TMEM127	ENSG00000135956.4	ENST00000258439.3	chr2	3	-	True	96930938	96930938	C	-	ENST00000258439.3:c.182G>	C61Ffs*20	Frame_Shifting	E_1	DEL	True	2	Class 2: This mutation can be modeled, but the effect may not be consistent.	39aa	14aa	Tmem127	ENSMUSG00000034850.16	ENSMUST00000035871.15	chr2	3	+	DEL	Frame_Shifting	E_1	127090667.0	127090667.0	G	-	ENSMUST00000035871.15:c.182G>	C61Ffs*15	127090667.0	127090667.0	G	-	ENSMUST00000035871.15:c.182G>	C61Ffs*15	CLINVAR-H0290250	CLINVAR-H0290250-M01-V01	CLINVAR	2625511.0	False	False	False	False	False	53
TMEM127	ENSG00000135956.4	ENST00000258439.3	chr2	3	-	True	96930961	96930973	CCAGGCGGGCTCG	-	ENST00000258439.3:c.147_159CGAGCCCGCCTGG>	E50Cfs*27	Frame_Shifting	E_1	DEL	True	2	Class 2: This mutation can be modeled, but the effect may not be consistent.	27aa	22aa	Tmem127	ENSMUSG00000034850.16	ENSMUST00000035871.15	chr2	3	+	DEL	Frame_Shifting	E_1	127090632.0	127090644.0	GGAGCCCGCTTGG	-	ENSMUST00000035871.15:c.147_159GGAGCCCGCTTGG>	E50Cfs*22	127090632.0	127090644.0	GGAGCCCGCTTGG	-	ENSMUST00000035871.15:c.147_159GGAGCCCGCTTGG>	E50Cfs*22	CLINVAR-H0290273	CLINVAR-H0290273-M01-V01	CLINVAR	2448387.0	False	False	False	False	False	49
TMEM127	ENSG00000135956.4	ENST00000258439.3	chr2	3	-	True	96930995	96930996	GT	-	ENST00000258439.3:c.124_125AC>	T42Gfs*65	Frame_Shifting	E_1	DEL	True	2	Class 2: This mutation can be modeled, but the effect may not be consistent.	20aa	33aa	Tmem127	ENSMUSG00000034850.16	ENSMUST00000035871.15	chr2	3	+	DEL	Frame_Shifting	E_1	127090609.0	127090610.0	AC	-	ENSMUST00000035871.15:c.124_125AC>	T42Sfs*65	127090609.0	127090610.0	AC	-	ENSMUST00000035871.15:c.124_125AC>	T42Sfs*65	CLINVAR-H0290313	CLINVAR-H0290313-M01-V01	CLINVAR	463835.0	False	False	False	False	False	53
TMEM127	ENSG00000135956.4	ENST00000258439.3	chr2	3	-	True	96931000	96931003	AGAC	-	ENST00000258439.3:c.117_120GTCT>	I41Rfs*39	Frame_Shifting	E_1	DEL	True	2	Class 2: This mutation can be modeled, but the effect may not be consistent.	17aa	35aa	Tmem127	ENSMUSG00000034850.16	ENSMUST00000035871.15	chr2	3	+	DEL	Frame_Shifting	E_1	127090602.0	127090605.0	GTCC	-	ENSMUST00000035871.15:c.117_120GTCC>	I41Qfs*34	127090602.0	127090605.0	GTCC	-	ENSMUST00000035871.15:c.117_120GTCC>	I41Qfs*34	CLINVAR-H0290322	CLINVAR-H0290322-M01-V01	CLINVAR	397511.0	False	False	False	False	False	52
TMEM127	ENSG00000135956.4	ENST00000258439.3	chr2	3	-	True	96931068	96931071	GGCT	-	ENST00000258439.3:c.49_52AGCC>	S17Rfs*63	Frame_Shifting	E_1	DEL	True	2	Class 2: This mutation can be modeled, but the effect may not be consistent.	16aa	0aa	Tmem127	ENSMUSG00000034850.16	ENSMUST00000035871.15	chr2	3	+	DEL	Frame_Shifting	E_1	127090534.0	127090537.0	AGCC	-	ENSMUST00000035871.15:c.49_52AGCC>	S17Rfs*58	127090534.0	127090537.0	AGCC	-	ENSMUST00000035871.15:c.49_52AGCC>	S17Rfs*58	CLINVAR-H0290393	CLINVAR-H0290393-M01-V01	CLINVAR	624143.0	False	False	False	False	False	16
TMEM127	ENSG00000135956.4	ENST00000258439.3	chr2	3	-	True	96931072	96931096	CCTCCGCCGGCGCCCGCCGGGCAGC	-	ENST00000258439.3:c.24_48GCTGCCCGGCGGGCGCCGGCGGAGG>	L9Afs*64	Frame_Shifting	E_1	DEL	True	2	Class 2: This mutation can be modeled, but the effect may not be consistent.	7aa	2aa	Tmem127	ENSMUSG00000034850.16	ENSMUST00000035871.15	chr2	3	+	DEL	Frame_Shifting	E_1	127090509.0	127090533.0	GCTGCCGGGAGGGCGCCGGCGGAGA	-	ENSMUST00000035871.15:c.24_48GCTGCCGGGAGGGCGCCGGCGGAGA>	L9Afs*59	127090509.0	127090533.0	GCTGCCGGGAGGGCGCCGGCGGAGA	-	ENSMUST00000035871.15:c.24_48GCTGCCGGGAGGGCGCCGGCGGAGA>	L9Afs*59	CLINVAR-H0290398	CLINVAR-H0290398-M01-V01	CLINVAR	1451314.0	False	False	False	False	False	9
TMEM127	ENSG00000135956.4	ENST00000258439.3	chr2	3	-	True	96931096	96931096	C	-	ENST00000258439.3:c.24G>	L9Cfs*72	Frame_Shifting	E_1	DEL	True	2	Class 2: This mutation can be modeled, but the effect may not be consistent.	7aa	10aa	Tmem127	ENSMUSG00000034850.16	ENSMUST00000035871.15	chr2	3	+	DEL	Frame_Shifting	E_1	127090509.0	127090509.0	G	-	ENSMUST00000035871.15:c.24G>	L9Cfs*67	127090509.0	127090509.0	G	-	ENSMUST00000035871.15:c.24G>	L9Cfs*67	CLINVAR-H0290428	CLINVAR-H0290428-M01-V01	CLINVAR	1070595.0	False	False	False	False	False	17
TMEM127	ENSG00000135956.4	ENST00000258439.3	chr2	3	-	True	96931108	96931108	G	-	ENST00000258439.3:c.12C>	G5Efs*76	Frame_Shifting	E_1	DEL	True	2	Class 2: This mutation can be modeled, but the effect may not be consistent.	3aa	14aa	Tmem127	ENSMUSG00000034850.16	ENSMUST00000035871.15	chr2	3	+	DEL	Frame_Shifting	E_1	127090497.0	127090497.0	T	-	ENSMUST00000035871.15:c.12T>	G5Efs*71	127090497.0	127090497.0	T	-	ENSMUST00000035871.15:c.12T>	G5Efs*71	CLINVAR-H0290436	CLINVAR-H0290436-M01-V01	CLINVAR	1069038.0	False	False	False	False	False	17
TMEM127	ENSG00000135956.4	ENST00000258439.3	chr2	3	-	True	96931113	96931113	C	-	ENST00000258439.3:c.7G>	A3Pfs*78	Frame_Shifting	E_1	DEL	True	2	Class 2: This mutation can be modeled, but the effect may not be consistent.	2aa	15aa	Tmem127	ENSMUSG00000034850.16	ENSMUST00000035871.15	chr2	3	+	DEL	Frame_Shifting	E_1	127090492.0	127090492.0	G	-	ENSMUST00000035871.15:c.7G>	A3Pfs*73	127090492.0	127090492.0	G	-	ENSMUST00000035871.15:c.7G>	A3Pfs*73	CLINVAR-H0290443	CLINVAR-H0290443-M01-V01	CLINVAR	569937.0	False	False	False	False	False	17
TMEM127	ENSG00000135956.4	ENST00000258439.3	chr2	3	-	True	96919638	96920118	CCAGCGCCTGCTCCTCTTCCTCTGTGGGGTAGTGGCGCAGGAGGTTGGCTGCCGTGGCCAGGATTGAGGCTCCACCAGCTCCTGCCACCAGGTAGAAGCTAACGGCGAAGGTGACATAGACCTGGGATCCATGGTACTTCTTATGCTGCTGCTGCTGGGCCAAGATGAGTTCAGAAGCCCAATAAGAAAAGCCAATGACGGTGGCACACTGCAGAACTAGGAGACAGAGGGACAGCACAGAAGGGGAATTAGTGAGCACTCCACAGCTAGGATGCTTGAGGACCCAATCACAGCCTCTCTACCCAAACCCCATTCTCAGAGAACCTGCCTGGCCCCAGACTCTGCAAGGAGGAGCTCTCTTGACCATGGGATTCCTGGCCTGAGGTTGGGGACAGCAGTCTGACCTGATCTAGGCCAGTCAGATTCCATCTGTCTTAAGGAGCAAATAGGGTCATGCAGCTTGGGAGCTGGAGTAGGCACA	-	ENST00000258439.3:c.410-215_265TGTGCCTACTCCAGCTCCCAAGCTGCATGACCCTATTTGCTCCTTAAGACAGATGGAATCTGACTGGCCTAGATCAGGTCAGACTGCTGTCCCCAACCTCAGGCCAGGAATCCCATGGTCAAGAGAGCTCCTCCTTGCAGAGTCTGGGGCCAGGCAGGTTCTCTGAGAATGGGGTTTGGGTAGAGAGGCTGTGATTGGGTCCTCAAGCATCCTAGCTGTGGAGTGCTCACTAATTCCCCTTCTGTGCTGTCCCTCTGTCTCCTAGTTCTGCAGTGTGCCACCGTCATTGGCTTTTCTTATTGGGCTTCTGAACTCATCTTGGCCCAGCAGCAGCAGCATAAGAAGTACCATGGATCCCAGGTCTATGTCACCTTCGCCGTTAGCTTCTACCTGGTGGCAGGAGCTGGTGGAGCCTCAATCCTGGCCACGGCAGCCAACCTCCTGCGCCACTACCCCACAGAGGAAGAGGAGCAGGCGCTGG>		Non_Coding,E,I	I_2	DEL	False	4	Class 4: Mutated sequences are not identical.	0aa	0aa	Tmem127	ENSMUSG00000034850.16	ENSMUST00000035871.15	chr2	3	+																AACR-H0398672		AACR		False	False	False	False	False	0
TMEM127	ENSG00000135956.4	ENST00000258439.3	chr2	3	-	True	96919638	96920118	CCAGCGCCTGCTCCTCTTCCTCTGTGGGGTAGTGGCGCAGGAGGTTGGCTGCCGTGGCCAGGATTGAGGCTCCACCAGCTCCTGCCACCAGGTAGAAGCTAACGGCGAAGGTGACATAGACCTGGGATCCATGGTACTTCTTATGCTGCTGCTGCTGGGCCAAGATGAGTTCAGAAGCCCAATAAGAAAAGCCAATGACGGTGGCACACTGCAGAACTAGGAGACAGAGGGACAGCACAGAAGGGGAATTAGTGAGCACTCCACAGCTAGGATGCTTGAGGACCCAATCACAGCCTCTCTACCCAAACCCCATTCTCAGAGAACCTGCCTGGCCCCAGACTCTGCAAGGAGGAGCTCTCTTGACCATGGGATTCCTGGCCTGAGGTTGGGGACAGCAGTCTGACCTGATCTAGGCCAGTCAGATTCCATCTGTCTTAAGGAGCAAATAGGGTCATGCAGCTTGGGAGCTGGAGTAGGCACA	-	ENST00000258439.3:c.410-215_265TGTGCCTACTCCAGCTCCCAAGCTGCATGACCCTATTTGCTCCTTAAGACAGATGGAATCTGACTGGCCTAGATCAGGTCAGACTGCTGTCCCCAACCTCAGGCCAGGAATCCCATGGTCAAGAGAGCTCCTCCTTGCAGAGTCTGGGGCCAGGCAGGTTCTCTGAGAATGGGGTTTGGGTAGAGAGGCTGTGATTGGGTCCTCAAGCATCCTAGCTGTGGAGTGCTCACTAATTCCCCTTCTGTGCTGTCCCTCTGTCTCCTAGTTCTGCAGTGTGCCACCGTCATTGGCTTTTCTTATTGGGCTTCTGAACTCATCTTGGCCCAGCAGCAGCAGCATAAGAAGTACCATGGATCCCAGGTCTATGTCACCTTCGCCGTTAGCTTCTACCTGGTGGCAGGAGCTGGTGGAGCCTCAATCCTGGCCACGGCAGCCAACCTCCTGCGCCACTACCCCACAGAGGAAGAGGAGCAGGCGCTGG>		Non_Coding,E,I	I_2	DEL	False	4	Class 4: Mutated sequences are not identical.	0aa	0aa	Tmem127	ENSMUSG00000034850.16	ENSMUST00000035871.15	chr2	3	+																CLINVAR-H0289824		CLINVAR	1349666.0	False	False	False	False	False	0
TMEM127	ENSG00000135956.4	ENST00000258439.3	chr2	3	-	True	96920563	96920570	CGGCTTAC	-	ENST00000258439.3:c.409+1_8GTAAGCCG>	X136_splice	Splice_Site	I_2	DEL	False	4	Class 4: Mutated sequences are not identical.	0aa	0aa	Tmem127	ENSMUSG00000034850.16	ENSMUST00000035871.15	chr2	3	+																CLINVAR-H0290004		CLINVAR	1737743.0	False	False	False	False	False	0
TMEM127	ENSG00000135956.4	ENST00000258439.3	chr2	3	-	True	96920689	96920690	GG	AA	ENST00000258439.3:c.290_291CC>TT	A97V	Missense	E_2	DNP	True	0	Class 0: This mutation can be originally modeled.	20aa	120aa	Tmem127	ENSMUSG00000034850.16	ENSMUST00000035871.15	chr2	3	+	DNP	Missense	E_2	127097970.0	127097971.0	CT	TT	ENSMUST00000035871.15:c.290_291CT>TT	A97V	127097970.0	127097971.0	CT	TT	ENSMUST00000035871.15:c.290_291CT>TT	A97V	AACR-H0398599	AACR-H0398599-M01-V01	AACR		False	False	False	False	False	140
TMEM127	ENSG00000135956.4	ENST00000258439.3	chr2	3	-	True	96930993	96930994	CC	AA	ENST00000258439.3:c.126_127GG>TT	A43S	Missense	E_1	DNP	True	0	Class 0: This mutation can be originally modeled.	20aa	32aa	Tmem127	ENSMUSG00000034850.16	ENSMUST00000035871.15	chr2	3	+	DNP	Missense	E_1	127090611.0	127090612.0	AG	TT	ENSMUST00000035871.15:c.126_127AG>TT	A43S	127090611.0	127090612.0	AG	TT	ENSMUST00000035871.15:c.126_127AG>TT	A43S	AACR-H0398639	AACR-H0398639-M01-V01	AACR		False	False	False	False	False	52
TMEM127	ENSG00000135956.4	ENST00000258439.3	chr2	3	-	True	96919835	96919836	AC	CT	ENST00000258439.3:c.427_428GT>AG	V143S	Missense	E_3	DNP	True	0	Class 0: This mutation can be originally modeled.	66aa	74aa	Tmem127	ENSMUSG00000034850.16	ENSMUST00000035871.15	chr2	3	+	DNP	Missense	E_3	127098894.0	127098895.0	GT	AG	ENSMUST00000035871.15:c.427_428GT>AG	V143S	127098894.0	127098895.0	GT	AG	ENSMUST00000035871.15:c.427_428GT>AG	V143S	AACR-H0398694	AACR-H0398694-M01-V01	AACR		False	False	False	False	False	140
TMEM127	ENSG00000135956.4	ENST00000258439.3	chr2	3	-	True	96919823	96919824	GA	AT	ENST00000258439.3:c.439_440TC>AT	S147I	Missense	E_3	DNP	True	0	Class 0: This mutation can be originally modeled.	70aa	70aa	Tmem127	ENSMUSG00000034850.16	ENSMUST00000035871.15	chr2	3	+	DNP	Missense	E_3	127098906.0	127098907.0	TC	AT	ENSMUST00000035871.15:c.439_440TC>AT	S147I	127098906.0	127098907.0	TC	AT	ENSMUST00000035871.15:c.439_440TC>AT	S147I	AACR-H0398710	AACR-H0398710-M01-V01	AACR		False	False	False	False	False	140
TMEM127	ENSG00000135956.4	ENST00000258439.3	chr2	3	-	True	96919762	96919763	GG	AA	ENST00000258439.3:c.500_501CC>TT	S167F	Missense	E_3	DNP	True	0	Class 0: This mutation can be originally modeled.	90aa	50aa	Tmem127	ENSMUSG00000034850.16	ENSMUST00000035871.15	chr2	3	+	DNP	Missense	E_3	127098967.0	127098968.0	CC	TT	ENSMUST00000035871.15:c.500_501CC>TT	S167F	127098967.0	127098968.0	CC	TT	ENSMUST00000035871.15:c.500_501CC>TT	S167F	AACR-H0398715	AACR-H0398715-M01-V01	AACR		False	False	False	False	False	140
TMEM127	ENSG00000135956.4	ENST00000258439.3	chr2	3	-	True	96919837	96919838	GG	AA	ENST00000258439.3:c.425_426CC>TT	T142I	Missense	E_3	DNP	True	0	Class 0: This mutation can be originally modeled.	65aa	75aa	Tmem127	ENSMUSG00000034850.16	ENSMUST00000035871.15	chr2	3	+	DNP	Missense	E_3	127098892.0	127098893.0	CC	TT	ENSMUST00000035871.15:c.425_426CC>TT	T142I	127098892.0	127098893.0	CC	TT	ENSMUST00000035871.15:c.425_426CC>TT	T142I	COSMIC-H0820047	COSMIC-H0820047-M01-V01	COSMIC	22136762.0	False	False	False	False	False	140
TMEM127	ENSG00000135956.4	ENST00000258439.3	chr2	3	-	True	96919758	96919759	CC	TT	ENST00000258439.3:c.504_505GG>AA	V169I	Missense	E_3	DNP	True	0	Class 0: This mutation can be originally modeled.	91aa	48aa	Tmem127	ENSMUSG00000034850.16	ENSMUST00000035871.15	chr2	3	+	DNP	Missense	E_3	127098971.0	127098972.0	AG	AA	ENSMUST00000035871.15:c.504_505AG>AA	V169I	127098971.0	127098972.0	AG	AA	ENSMUST00000035871.15:c.504_505AG>AA	V169I	COSMIC-H0820055	COSMIC-H0820055-M01-V01	COSMIC	22136921.0	False	False	False	False	False	139
TMEM127	ENSG00000135956.4	ENST00000258439.3	chr2	3	-	True	96919606	96919607	GG	AA	ENST00000258439.3:c.656_657CC>TT	P219L	Missense	E_3	DNP	True	0	Class 0: This mutation can be originally modeled.	0aa	20aa	Tmem127	ENSMUSG00000034850.16	ENSMUST00000035871.15	chr2	3	+	DNP	Missense	E_3	127099123.0	127099124.0	CC	TT	ENSMUST00000035871.15:c.656_657CC>TT	P219L	127099123.0	127099124.0	CC	TT	ENSMUST00000035871.15:c.656_657CC>TT	P219L	COSMIC-H0820524	COSMIC-H0820524-M01-V01	COSMIC	22136364.0	False	False	False	False	False	20
TMEM127	ENSG00000135956.4	ENST00000258439.3	chr2	3	-	True	96919780	96919781	-	TGC	ENST00000258439.3:c.482_483>GCA	Q160_H161insQ	In_Frame	E_3	INS	True	0	Class 0: This mutation can be originally modeled.	84aa	56aa	Tmem127	ENSMUSG00000034850.16	ENSMUST00000035871.15	chr2	3	+	INS	In_Frame	E_3	127098949.0	127098950.0	-	GCA	ENSMUST00000035871.15:c.482_483>GCA	Q160_H161insQ	127098949.0	127098950.0	-	GCA	ENSMUST00000035871.15:c.482_483>GCA	Q160_H161insQ	AACR-H0186232	AACR-H0186232-M01-V01	AACR		False	False	False	False	False	140
TMEM127	ENSG00000135956.4	ENST00000258439.3	chr2	3	-	True	96919690	96919691	-	GTGGCCAGGATTGAGGCTCCACCA	ENST00000258439.3:c.572_573>TGGTGGAGCCTCAATCCTGGCCAC	T191_A192insGGASILAT	In_Frame	E_3	INS	True	0	Class 0: This mutation can be originally modeled.	114aa	26aa	Tmem127	ENSMUSG00000034850.16	ENSMUST00000035871.15	chr2	3	+	INS	In_Frame	E_3	127099039.0	127099040.0	-	TGGTGGAGCCTCAATCCTGGCCAC	ENSMUST00000035871.15:c.572_573>TGGTGGAGCCTCAATCCTGGCCAC	T191_A192insGGASILAT	127099039.0	127099040.0	-	TGGTGGAGCCTCAATCCTGGCCAC	ENSMUST00000035871.15:c.572_573>TGGTGGAGCCTCAATCCTGGCCAC	T191_A192insGGASILAT	CLINVAR-H0289862	CLINVAR-H0289862-M01-V01	CLINVAR	2448380.0	False	False	False	False	False	140
TMEM127	ENSG00000135956.4	ENST00000258439.3	chr2	3	-	True	96919780	96919781	-	TGC	ENST00000258439.3:c.482_483>GCA	Q160_H161insQ	In_Frame	E_3	INS	True	0	Class 0: This mutation can be originally modeled.	84aa	56aa	Tmem127	ENSMUSG00000034850.16	ENSMUST00000035871.15	chr2	3	+	INS	In_Frame	E_3	127098949.0	127098950.0	-	GCA	ENSMUST00000035871.15:c.482_483>GCA	Q160_H161insQ	127098949.0	127098950.0	-	GCA	ENSMUST00000035871.15:c.482_483>GCA	Q160_H161insQ	CLINVAR-H0289932	CLINVAR-H0289932-M01-V01	CLINVAR	1440924.0	False	False	False	False	False	140
TMEM127	ENSG00000135956.4	ENST00000258439.3	chr2	3	-	True	96920676	96920677	-	GAAACA	ENST00000258439.3:c.303_304>TGTTTC	F101_L102insCF	In_Frame	E_2	INS	True	0	Class 0: This mutation can be originally modeled.	24aa	115aa	Tmem127	ENSMUSG00000034850.16	ENSMUST00000035871.15	chr2	3	+	INS	In_Frame	E_2	127097983.0	127097984.0	-	TGTTTC	ENSMUST00000035871.15:c.303_304>TGTTTC	F101_L102insCF	127097983.0	127097984.0	-	TGTTTC	ENSMUST00000035871.15:c.303_304>TGTTTC	F101_L102insCF	CLINVAR-H0290103	CLINVAR-H0290103-M01-V01	CLINVAR	1798397.0	False	False	False	False	False	139
TMEM127	ENSG00000135956.4	ENST00000258439.3	chr2	3	-	True	96930999	96931000	-	AGACAGGGCGCC	ENST00000258439.3:c.120_121>GGCGCCCTGTCT	S40_I41insGALS	In_Frame	E_1	INS	True	0	Class 0: This mutation can be originally modeled.	18aa	34aa	Tmem127	ENSMUSG00000034850.16	ENSMUST00000035871.15	chr2	3	+	INS	In_Frame	E_1	127090605.0	127090606.0	-	GGCGCCCTGTCT	ENSMUST00000035871.15:c.120_121>GGCGCCCTGTCT	S40_I41insGALS	127090605.0	127090606.0	-	GGCGCCCTGTCT	ENSMUST00000035871.15:c.120_121>GGCGCCCTGTCT	S40_I41insGALS	CLINVAR-H0290321	CLINVAR-H0290321-M01-V01	CLINVAR	1346601.0	False	False	False	False	False	52
TMEM127	ENSG00000135956.4	ENST00000258439.3	chr2	3	-	True	96919561	96919562	-	G	ENST00000258439.3:c.701_702>C	A235Cfs*41	Frame_Shifting	E_3	INS	True	2	Class 2: This mutation can be modeled, but the effect may not be consistent.	15aa	5aa	Tmem127	ENSMUSG00000034850.16	ENSMUST00000035871.15	chr2	3	+	INS	Frame_Shifting	E_3	127099168.0	127099169.0	-	C	ENSMUST00000035871.15:c.701_702>C	A235Cfs*38	127099168.0	127099169.0	-	C	ENSMUST00000035871.15:c.701_702>C	A235Cfs*38	AACR-H0342697	AACR-H0342697-M01-V01	AACR		False	False	False	False	False	20
TMEM127	ENSG00000135956.4	ENST00000258439.3	chr2	3	-	True	96919613	96919614	-	TC	ENST00000258439.3:c.649_650>GA	N217Rfs*91	Frame_Shifting	E_3	INS	True	2	Class 2: This mutation can be modeled, but the effect may not be consistent.	140aa	0aa	Tmem127	ENSMUSG00000034850.16	ENSMUST00000035871.15	chr2	3	+	INS	Frame_Shifting	E_3	127099116.0	127099117.0	-	GA	ENSMUST00000035871.15:c.649_650>GA	N217Rfs*59	127099116.0	127099117.0	-	GA	ENSMUST00000035871.15:c.649_650>GA	N217Rfs*59	CLINVAR-H0289806	CLINVAR-H0289806-M01-V01	CLINVAR	1369578.0	False	False	False	False	False	140
TMEM127	ENSG00000135956.4	ENST00000258439.3	chr2	3	-	True	96919622	96919623	-	TCTCTGAGAGCAGC	ENST00000258439.3:c.640_641>GCTGCTCTCAGAGA	M214Sfs*98	Frame_Shifting	E_3	INS	True	2	Class 2: This mutation can be modeled, but the effect may not be consistent.	137aa	3aa	Tmem127	ENSMUSG00000034850.16	ENSMUST00000035871.15	chr2	3	+	INS	Frame_Shifting	E_3	127099107.0	127099108.0	-	GCTGCTCTCAGAGA	ENSMUST00000035871.15:c.640_641>GCTGCTCTCAGAGA	M214Sfs*66	127099107.0	127099108.0	-	GCTGCTCTCAGAGA	ENSMUST00000035871.15:c.640_641>GCTGCTCTCAGAGA	M214Sfs*66	CLINVAR-H0289811	CLINVAR-H0289811-M01-V01	CLINVAR	126973.0	False	False	False	False	False	140
TMEM127	ENSG00000135956.4	ENST00000258439.3	chr2	3	-	True	96919721	96919722	-	C	ENST00000258439.3:c.541_542>G	A181Gfs*45	Frame_Shifting	E_3	INS	True	2	Class 2: This mutation can be modeled, but the effect may not be consistent.	104aa	36aa	Tmem127	ENSMUSG00000034850.16	ENSMUST00000035871.15	chr2	3	+	INS	Frame_Shifting	E_3	127099008.0	127099009.0	-	G	ENSMUST00000035871.15:c.541_542>G	A181Gfs*33	127099008.0	127099009.0	-	G	ENSMUST00000035871.15:c.541_542>G	A181Gfs*33	CLINVAR-H0289895	CLINVAR-H0289895-M01-V01	CLINVAR	2563319.0	False	False	False	False	False	140
TMEM127	ENSG00000135956.4	ENST00000258439.3	chr2	3	-	True	96919723	96919724	-	A	ENST00000258439.3:c.539_540>T	A181Gfs*45	Frame_Shifting	E_3	INS	True	2	Class 2: This mutation can be modeled, but the effect may not be consistent.	103aa	37aa	Tmem127	ENSMUSG00000034850.16	ENSMUST00000035871.15	chr2	3	+	INS	Frame_Shifting	E_3	127099006.0	127099007.0	-	T	ENSMUST00000035871.15:c.539_540>T	A181Gfs*33	127099006.0	127099007.0	-	T	ENSMUST00000035871.15:c.539_540>T	A181Gfs*33	CLINVAR-H0289896	CLINVAR-H0289896-M01-V01	CLINVAR	2032197.0	False	False	False	False	False	140
TMEM127	ENSG00000135956.4	ENST00000258439.3	chr2	3	-	True	96919730	96919731	-	A	ENST00000258439.3:c.532_533>T	Y178Lfs*48	Frame_Shifting	E_3	INS	True	2	Class 2: This mutation can be modeled, but the effect may not be consistent.	101aa	39aa	Tmem127	ENSMUSG00000034850.16	ENSMUST00000035871.15	chr2	3	+	INS	Frame_Shifting	E_3	127098999.0	127099000.0	-	T	ENSMUST00000035871.15:c.532_533>T	Y178Lfs*36	127098999.0	127099000.0	-	T	ENSMUST00000035871.15:c.532_533>T	Y178Lfs*36	CLINVAR-H0289901	CLINVAR-H0289901-M01-V01	CLINVAR	421874.0	False	False	False	False	False	140
TMEM127	ENSG00000135956.4	ENST00000258439.3	chr2	3	-	True	96919751	96919752	-	GC	ENST00000258439.3:c.511_512>GC	V171Gfs*137	Frame_Shifting	E_3	INS	True	2	Class 2: This mutation can be modeled, but the effect may not be consistent.	94aa	46aa	Tmem127	ENSMUSG00000034850.16	ENSMUST00000035871.15	chr2	3	+	INS	Frame_Shifting	E_3	127098978.0	127098979.0	-	GC	ENSMUST00000035871.15:c.511_512>GC	V171Gfs*105	127098978.0	127098979.0	-	GC	ENSMUST00000035871.15:c.511_512>GC	V171Gfs*105	CLINVAR-H0289915	CLINVAR-H0289915-M01-V01	CLINVAR	970710.0	False	False	False	False	False	140
TMEM127	ENSG00000135956.4	ENST00000258439.3	chr2	3	-	True	96919865	96919866	-	GG	ENST00000258439.3:c.410-12_13>CC		Non_Coding,I	I_2	INS	True	2	Class 2: This mutation can be modeled, but the effect may not be consistent.	0nt	8nt	Tmem127	ENSMUSG00000034850.16	ENSMUST00000035871.15	chr2	3	+	INS	Intron	I_2	127098864.0	127098865.0	-	CC	ENSMUST00000035871.15:c.410-12_13>CC		127098864.0	127098865.0	-	CC	ENSMUST00000035871.15:c.410-12_13>CC		CLINVAR-H0289990	CLINVAR-H0289990-M01-V01	CLINVAR	2067151.0	False	False	False	False	False	8
TMEM127	ENSG00000135956.4	ENST00000258439.3	chr2	3	-	True	96920596	96920597	-	C	ENST00000258439.3:c.383_384>G	Y129Lfs*24	Frame_Shifting	E_2	INS	True	2	Class 2: This mutation can be modeled, but the effect may not be consistent.	51aa	89aa	Tmem127	ENSMUSG00000034850.16	ENSMUST00000035871.15	chr2	3	+	INS	Frame_Shifting	E_2	127098063.0	127098064.0	-	G	ENSMUST00000035871.15:c.383_384>G	Y129Vfs*24	127098063.0	127098064.0	-	G	ENSMUST00000035871.15:c.383_384>G	Y129Vfs*24	CLINVAR-H0290033	CLINVAR-H0290033-M01-V01	CLINVAR	851041.0	False	False	False	False	False	140
TMEM127	ENSG00000135956.4	ENST00000258439.3	chr2	3	-	True	96920651	96920652	-	C	ENST00000258439.3:c.328_329>G	A110Gfs*43	Frame_Shifting	E_2	INS	True	2	Class 2: This mutation can be modeled, but the effect may not be consistent.	33aa	107aa	Tmem127	ENSMUSG00000034850.16	ENSMUST00000035871.15	chr2	3	+	INS	Frame_Shifting	E_2	127098008.0	127098009.0	-	G	ENSMUST00000035871.15:c.328_329>G	A110Gfs*43	127098008.0	127098009.0	-	G	ENSMUST00000035871.15:c.328_329>G	A110Gfs*43	CLINVAR-H0290077	CLINVAR-H0290077-M01-V01	CLINVAR	1729830.0	False	False	False	False	False	140
TMEM127	ENSG00000135956.4	ENST00000258439.3	chr2	3	-	True	96930917	96930918	-	C	ENST00000258439.3:c.202_203>G	V68Gfs*40	Frame_Shifting	E_1	INS	True	2	Class 2: This mutation can be modeled, but the effect may not be consistent.	46aa	7aa	Tmem127	ENSMUSG00000034850.16	ENSMUST00000035871.15	chr2	3	+	INS	Frame_Shifting	E_1	127090687.0	127090688.0	-	G	ENSMUST00000035871.15:c.202_203>G	V68Gfs*40	127090687.0	127090688.0	-	G	ENSMUST00000035871.15:c.202_203>G	V68Gfs*40	CLINVAR-H0290226	CLINVAR-H0290226-M01-V01	CLINVAR	1377988.0	False	False	False	False	False	53
TMEM127	ENSG00000135956.4	ENST00000258439.3	chr2	3	-	True	96930970	96930971	-	T	ENST00000258439.3:c.149_150>A	P51Afs*57	Frame_Shifting	E_1	INS	True	2	Class 2: This mutation can be modeled, but the effect may not be consistent.	28aa	25aa	Tmem127	ENSMUSG00000034850.16	ENSMUST00000035871.15	chr2	3	+	INS	Frame_Shifting	E_1	127090634.0	127090635.0	-	A	ENSMUST00000035871.15:c.149_150>A	P51Afs*57	127090634.0	127090635.0	-	A	ENSMUST00000035871.15:c.149_150>A	P51Afs*57	CLINVAR-H0290286	CLINVAR-H0290286-M01-V01	CLINVAR	110.0	False	False	False	False	False	53
TMEM127	ENSG00000135956.4	ENST00000258439.3	chr2	3	-	True	96930999	96931000	-	A	ENST00000258439.3:c.120_121>T	I41Yfs*67	Frame_Shifting	E_1	INS	True	2	Class 2: This mutation can be modeled, but the effect may not be consistent.	18aa	34aa	Tmem127	ENSMUSG00000034850.16	ENSMUST00000035871.15	chr2	3	+	INS	Frame_Shifting	E_1	127090605.0	127090606.0	-	T	ENSMUST00000035871.15:c.120_121>T	I41Yfs*67	127090605.0	127090606.0	-	T	ENSMUST00000035871.15:c.120_121>T	I41Yfs*67	CLINVAR-H0290320	CLINVAR-H0290320-M01-V01	CLINVAR	1749907.0	False	False	False	False	False	52
TMEM127	ENSG00000135956.4	ENST00000258439.3	chr2	3	-	True	96920754	96920755	-	TT	ENST00000258439.3:c.245-19_20>AA		Non_Coding,I	I_1	INS	False	4	Class 4: Mutated sequences are not identical.	0aa	0aa	Tmem127	ENSMUSG00000034850.16	ENSMUST00000035871.15	chr2	3	+																CLINVAR-H0290169		CLINVAR	2010043.0	False	False	False	False	False	0
TMEM127	ENSG00000135956.4	ENST00000258439.3	chr2	3	-	True	96919781	96919789	TGCTGCTGC	CGCTGCTGA	ENST00000258439.3:c.474_482GCAGCAGCA>TCAGCAGCG	Q158_H161delinsHQQR	Missense	E_3	ONP	True	0	Class 0: This mutation can be originally modeled.	81aa	56aa	Tmem127	ENSMUSG00000034850.16	ENSMUST00000035871.15	chr2	3	+	ONP	Missense	E_3	127098941.0	127098949.0	GCAACAGCA	TCAGCAGCG	ENSMUST00000035871.15:c.474_482GCAACAGCA>TCAGCAGCG	Q158_H161delinsHQQR	127098941.0	127098949.0	GCAACAGCA	TCAGCAGCG	ENSMUST00000035871.15:c.474_482GCAACAGCA>TCAGCAGCG	Q158_H161delinsHQQR	AACR-H0398721	AACR-H0398721-M01-V01	AACR		False	False	False	False	False	137
TMEM127	ENSG00000135956.4	ENST00000258439.3	chr2	3	-	True	96920688	96920688	C	T	ENST00000258439.3:c.292G>A	A98T	Missense	E_2	SNP	True	0	Class 0: This mutation can be originally modeled.	21aa	119aa	Tmem127	ENSMUSG00000034850.16	ENSMUST00000035871.15	chr2	3	+	SNP	Missense	E_2	127097972.0	127097972.0	G	A	ENSMUST00000035871.15:c.292G>A	A98T	127097972.0	127097972.0	G	A	ENSMUST00000035871.15:c.292G>A	A98T	AACR-H0006352	AACR-H0006352-M01-V01	AACR		False	False	False	False	False	140
TMEM127	ENSG00000135956.4	ENST00000258439.3	chr2	3	-	True	96919836	96919836	C	T	ENST00000258439.3:c.427G>A	V143I	Missense	E_3	SNP	True	0	Class 0: This mutation can be originally modeled.	66aa	74aa	Tmem127	ENSMUSG00000034850.16	ENSMUST00000035871.15	chr2	3	+	SNP	Missense	E_3	127098894.0	127098894.0	G	A	ENSMUST00000035871.15:c.427G>A	V143I	127098894.0	127098894.0	G	A	ENSMUST00000035871.15:c.427G>A	V143I	AACR-H0009664	AACR-H0009664-M01-V01	AACR		False	False	False	False	False	140
TMEM127	ENSG00000135956.4	ENST00000258439.3	chr2	3	-	True	96919598	96919598	G	A	ENST00000258439.3:c.665C>T	A222V	Missense	E_3	SNP	True	0	Class 0: This mutation can be originally modeled.	3aa	17aa	Tmem127	ENSMUSG00000034850.16	ENSMUST00000035871.15	chr2	3	+	SNP	Missense	E_3	127099132.0	127099132.0	C	T	ENSMUST00000035871.15:c.665C>T	A222V	127099132.0	127099132.0	C	T	ENSMUST00000035871.15:c.665C>T	A222V	AACR-H0012123	AACR-H0012123-M01-V01	AACR		False	False	False	False	False	20
TMEM127	ENSG00000135956.4	ENST00000258439.3	chr2	3	-	True	96930999	96930999	T	C	ENST00000258439.3:c.121A>G	I41V	Missense	E_1	SNP	True	0	Class 0: This mutation can be originally modeled.	19aa	34aa	Tmem127	ENSMUSG00000034850.16	ENSMUST00000035871.15	chr2	3	+	SNP	Missense	E_1	127090606.0	127090606.0	A	G	ENSMUST00000035871.15:c.121A>G	I41V	127090606.0	127090606.0	A	G	ENSMUST00000035871.15:c.121A>G	I41V	AACR-H0016046	AACR-H0016046-M01-V01	AACR		False	False	False	False	False	53
TMEM127	ENSG00000135956.4	ENST00000258439.3	chr2	3	-	True	96931032	96931032	T	C	ENST00000258439.3:c.88A>G	S30G	Missense	E_1	SNP	True	0	Class 0: This mutation can be originally modeled.	8aa	45aa	Tmem127	ENSMUSG00000034850.16	ENSMUST00000035871.15	chr2	3	+	SNP	Missense	E_1	127090573.0	127090573.0	A	G	ENSMUST00000035871.15:c.88A>G	S30G	127090573.0	127090573.0	A	G	ENSMUST00000035871.15:c.88A>G	S30G	AACR-H0016099	AACR-H0016099-M01-V01	AACR		False	False	False	False	False	53
TMEM127	ENSG00000135956.4	ENST00000258439.3	chr2	3	-	True	96919601	96919601	G	A	ENST00000258439.3:c.662C>T	P221L	Missense	E_3	SNP	True	0	Class 0: This mutation can be originally modeled.	2aa	18aa	Tmem127	ENSMUSG00000034850.16	ENSMUST00000035871.15	chr2	3	+	SNP	Missense	E_3	127099129.0	127099129.0	C	T	ENSMUST00000035871.15:c.662C>T	P221L	127099129.0	127099129.0	C	T	ENSMUST00000035871.15:c.662C>T	P221L	AACR-H0020737	AACR-H0020737-M01-V01	AACR		False	False	False	False	False	20
TMEM127	ENSG00000135956.4	ENST00000258439.3	chr2	3	-	True	96920691	96920691	C	T	ENST00000258439.3:c.289G>A	A97T	Missense	E_2	SNP	True	0	Class 0: This mutation can be originally modeled.	20aa	120aa	Tmem127	ENSMUSG00000034850.16	ENSMUST00000035871.15	chr2	3	+	SNP	Missense	E_2	127097969.0	127097969.0	G	A	ENSMUST00000035871.15:c.289G>A	A97T	127097969.0	127097969.0	G	A	ENSMUST00000035871.15:c.289G>A	A97T	AACR-H0020772	AACR-H0020772-M01-V01	AACR		False	False	False	False	False	140
TMEM127	ENSG00000135956.4	ENST00000258439.3	chr2	3	-	True	96919665	96919665	G	T	ENST00000258439.3:c.598C>A	P200T	Missense	E_3	SNP	True	0	Class 0: This mutation can be originally modeled.	123aa	17aa	Tmem127	ENSMUSG00000034850.16	ENSMUST00000035871.15	chr2	3	+	SNP	Missense	E_3	127099065.0	127099065.0	C	A	ENSMUST00000035871.15:c.598C>A	P200T	127099065.0	127099065.0	C	A	ENSMUST00000035871.15:c.598C>A	P200T	AACR-H0028410	AACR-H0028410-M01-V01	AACR		False	False	False	False	False	140
TMEM127	ENSG00000135956.4	ENST00000258439.3	chr2	3	-	True	96920601	96920601	G	A	ENST00000258439.3:c.379C>T	R127C	Missense	E_2	SNP	True	0	Class 0: This mutation can be originally modeled.	50aa	90aa	Tmem127	ENSMUSG00000034850.16	ENSMUST00000035871.15	chr2	3	+	SNP	Missense	E_2	127098059.0	127098059.0	C	T	ENSMUST00000035871.15:c.379C>T	R127C	127098059.0	127098059.0	C	T	ENSMUST00000035871.15:c.379C>T	R127C	AACR-H0028428	AACR-H0028428-M01-V01	AACR		False	False	False	False	False	140
TMEM127	ENSG00000135956.4	ENST00000258439.3	chr2	3	-	True	96920652	96920652	C	T	ENST00000258439.3:c.328G>A	A110T	Missense	E_2	SNP	True	0	Class 0: This mutation can be originally modeled.	33aa	107aa	Tmem127	ENSMUSG00000034850.16	ENSMUST00000035871.15	chr2	3	+	SNP	Missense	E_2	127098008.0	127098008.0	G	A	ENSMUST00000035871.15:c.328G>A	A110T	127098008.0	127098008.0	G	A	ENSMUST00000035871.15:c.328G>A	A110T	AACR-H0032007	AACR-H0032007-M01-V01	AACR		False	False	False	False	False	140
TMEM127	ENSG00000135956.4	ENST00000258439.3	chr2	3	-	True	96920712	96920712	C	T	ENST00000258439.3:c.268G>A	V90M	Missense	E_2	SNP	True	0	Class 0: This mutation can be originally modeled.	13aa	127aa	Tmem127	ENSMUSG00000034850.16	ENSMUST00000035871.15	chr2	3	+	SNP	Missense	E_2	127097948.0	127097948.0	G	A	ENSMUST00000035871.15:c.268G>A	V90M	127097948.0	127097948.0	G	A	ENSMUST00000035871.15:c.268G>A	V90M	AACR-H0032017	AACR-H0032017-M01-V01	AACR		False	False	False	False	False	140
TMEM127	ENSG00000135956.4	ENST00000258439.3	chr2	3	-	True	96919665	96919665	G	A	ENST00000258439.3:c.598C>T	P200S	Missense	E_3	SNP	True	0	Class 0: This mutation can be originally modeled.	123aa	17aa	Tmem127	ENSMUSG00000034850.16	ENSMUST00000035871.15	chr2	3	+	SNP	Missense	E_3	127099065.0	127099065.0	C	T	ENSMUST00000035871.15:c.598C>T	P200S	127099065.0	127099065.0	C	T	ENSMUST00000035871.15:c.598C>T	P200S	AACR-H0041873	AACR-H0041873-M01-V01	AACR		False	False	False	False	False	140
TMEM127	ENSG00000135956.4	ENST00000258439.3	chr2	3	-	True	96919673	96919673	C	T	ENST00000258439.3:c.590G>A	R197H	Missense	E_3	SNP	True	0	Class 0: This mutation can be originally modeled.	120aa	20aa	Tmem127	ENSMUSG00000034850.16	ENSMUST00000035871.15	chr2	3	+	SNP	Missense	E_3	127099057.0	127099057.0	G	A	ENSMUST00000035871.15:c.590G>A	R197H	127099057.0	127099057.0	G	A	ENSMUST00000035871.15:c.590G>A	R197H	AACR-H0041878	AACR-H0041878-M01-V01	AACR		False	False	False	False	False	140
TMEM127	ENSG00000135956.4	ENST00000258439.3	chr2	3	-	True	96919674	96919674	G	A	ENST00000258439.3:c.589C>T	R197C	Missense	E_3	SNP	True	0	Class 0: This mutation can be originally modeled.	120aa	20aa	Tmem127	ENSMUSG00000034850.16	ENSMUST00000035871.15	chr2	3	+	SNP	Missense	E_3	127099056.0	127099056.0	C	T	ENSMUST00000035871.15:c.589C>T	R197C	127099056.0	127099056.0	C	T	ENSMUST00000035871.15:c.589C>T	R197C	AACR-H0041898	AACR-H0041898-M01-V01	AACR		False	False	False	False	False	140
TMEM127	ENSG00000135956.4	ENST00000258439.3	chr2	3	-	True	96920600	96920600	C	T	ENST00000258439.3:c.380G>A	R127H	Missense	E_2	SNP	True	0	Class 0: This mutation can be originally modeled.	50aa	90aa	Tmem127	ENSMUSG00000034850.16	ENSMUST00000035871.15	chr2	3	+	SNP	Missense	E_2	127098060.0	127098060.0	G	A	ENSMUST00000035871.15:c.380G>A	R127H	127098060.0	127098060.0	G	A	ENSMUST00000035871.15:c.380G>A	R127H	AACR-H0041975	AACR-H0041975-M01-V01	AACR		False	False	False	False	False	140
TMEM127	ENSG00000135956.4	ENST00000258439.3	chr2	3	-	True	96920582	96920582	T	C	ENST00000258439.3:c.398A>G	H133R	Missense	E_2	SNP	True	0	Class 0: This mutation can be originally modeled.	56aa	84aa	Tmem127	ENSMUSG00000034850.16	ENSMUST00000035871.15	chr2	3	+	SNP	Missense	E_2	127098078.0	127098078.0	A	G	ENSMUST00000035871.15:c.398A>G	H133R	127098078.0	127098078.0	A	G	ENSMUST00000035871.15:c.398A>G	H133R	AACR-H0041982	AACR-H0041982-M01-V01	AACR		False	False	False	False	False	140
TMEM127	ENSG00000135956.4	ENST00000258439.3	chr2	3	-	True	96920700	96920700	G	A	ENST00000258439.3:c.280C>T	R94W	Missense	E_2	SNP	True	0	Class 0: This mutation can be originally modeled.	17aa	123aa	Tmem127	ENSMUSG00000034850.16	ENSMUST00000035871.15	chr2	3	+	SNP	Missense	E_2	127097960.0	127097960.0	A	T	ENSMUST00000035871.15:c.280A>T	R94W	127097960.0	127097960.0	A	T	ENSMUST00000035871.15:c.280A>T	R94W	AACR-H0056019	AACR-H0056019-M01-V01	AACR		False	False	False	False	False	140
TMEM127	ENSG00000135956.4	ENST00000258439.3	chr2	3	-	True	96931010	96931010	C	T	ENST00000258439.3:c.110G>A	G37D	Missense	E_1	SNP	True	0	Class 0: This mutation can be originally modeled.	15aa	38aa	Tmem127	ENSMUSG00000034850.16	ENSMUST00000035871.15	chr2	3	+	SNP	Missense	E_1	127090595.0	127090595.0	G	A	ENSMUST00000035871.15:c.110G>A	G37D	127090595.0	127090595.0	G	A	ENSMUST00000035871.15:c.110G>A	G37D	AACR-H0056066	AACR-H0056066-M01-V01	AACR		False	False	False	False	False	53
TMEM127	ENSG00000135956.4	ENST00000258439.3	chr2	3	-	True	96920627	96920627	G	A	ENST00000258439.3:c.353C>T	P118L	Missense	E_2	SNP	True	0	Class 0: This mutation can be originally modeled.	41aa	99aa	Tmem127	ENSMUSG00000034850.16	ENSMUST00000035871.15	chr2	3	+	SNP	Missense	E_2	127098033.0	127098033.0	C	T	ENSMUST00000035871.15:c.353C>T	P118L	127098033.0	127098033.0	C	T	ENSMUST00000035871.15:c.353C>T	P118L	AACR-H0060491	AACR-H0060491-M01-V01	AACR		False	False	False	False	False	140
TMEM127	ENSG00000135956.4	ENST00000258439.3	chr2	3	-	True	96919690	96919690	C	T	ENST00000258439.3:c.573G>A	T191delinsT	Silent	E_3	SNP	True	0	Class 0: This mutation can be originally modeled.	114aa	26aa	Tmem127	ENSMUSG00000034850.16	ENSMUST00000035871.15	chr2	3	+	SNP	Silent	E_3	127099040.0	127099040.0	T	A	ENSMUST00000035871.15:c.573T>A	T191delinsT	127099040.0	127099040.0	T	A	ENSMUST00000035871.15:c.573T>A	T191delinsT	AACR-H0060748	AACR-H0060748-M01-V01	AACR		False	False	False	False	False	140
TMEM127	ENSG00000135956.4	ENST00000258439.3	chr2	3	-	True	96920572	96920572	C	A	ENST00000258439.3:c.408G>T	T136delinsT	Silent	E_2	SNP	True	0	Class 0: This mutation can be originally modeled.	59aa	81aa	Tmem127	ENSMUSG00000034850.16	ENSMUST00000035871.15	chr2	3	+	SNP	Silent	E_2	127098088.0	127098088.0	T	T	ENSMUST00000035871.15:c.408T>T	T136delinsT	127098088.0	127098088.0	T	T	ENSMUST00000035871.15:c.408T>T	T136delinsT	AACR-H0106395	AACR-H0106395-M01-V01	AACR		False	False	False	False	False	140
TMEM127	ENSG00000135956.4	ENST00000258439.3	chr2	3	-	True	96930966	96930966	C	A	ENST00000258439.3:c.154G>T	A52S	Missense	E_1	SNP	True	0	Class 0: This mutation can be originally modeled.	30aa	23aa	Tmem127	ENSMUSG00000034850.16	ENSMUST00000035871.15	chr2	3	+	SNP	Missense	E_1	127090639.0	127090639.0	G	T	ENSMUST00000035871.15:c.154G>T	A52S	127090639.0	127090639.0	G	T	ENSMUST00000035871.15:c.154G>T	A52S	AACR-H0106403	AACR-H0106403-M01-V01	AACR		False	False	False	False	False	53
TMEM127	ENSG00000135956.4	ENST00000258439.3	chr2	3	-	True	96919847	96919847	T	C	ENST00000258439.3:c.416A>G	Q139R	Missense	E_3	SNP	True	0	Class 0: This mutation can be originally modeled.	62aa	78aa	Tmem127	ENSMUSG00000034850.16	ENSMUST00000035871.15	chr2	3	+	SNP	Missense	E_3	127098883.0	127098883.0	A	G	ENSMUST00000035871.15:c.416A>G	Q139R	127098883.0	127098883.0	A	G	ENSMUST00000035871.15:c.416A>G	Q139R	AACR-H0106407	AACR-H0106407-M01-V01	AACR		False	False	False	False	False	140
TMEM127	ENSG00000135956.4	ENST00000258439.3	chr2	3	-	True	96919812	96919812	A	G	ENST00000258439.3:c.451T>C	S151P	Missense	E_3	SNP	True	0	Class 0: This mutation can be originally modeled.	74aa	66aa	Tmem127	ENSMUSG00000034850.16	ENSMUST00000035871.15	chr2	3	+	SNP	Missense	E_3	127098918.0	127098918.0	T	C	ENSMUST00000035871.15:c.451T>C	S151P	127098918.0	127098918.0	T	C	ENSMUST00000035871.15:c.451T>C	S151P	AACR-H0106455	AACR-H0106455-M01-V01	AACR		False	False	False	False	False	140
TMEM127	ENSG00000135956.4	ENST00000258439.3	chr2	3	-	True	96919801	96919801	G	C	ENST00000258439.3:c.462C>G	I154M	Missense	E_3	SNP	True	0	Class 0: This mutation can be originally modeled.	77aa	63aa	Tmem127	ENSMUSG00000034850.16	ENSMUST00000035871.15	chr2	3	+	SNP	Missense	E_3	127098929.0	127098929.0	C	G	ENSMUST00000035871.15:c.462C>G	I154M	127098929.0	127098929.0	C	G	ENSMUST00000035871.15:c.462C>G	I154M	AACR-H0106465	AACR-H0106465-M01-V01	AACR		False	False	False	False	False	140
TMEM127	ENSG00000135956.4	ENST00000258439.3	chr2	3	-	True	96930975	96930975	C	T	ENST00000258439.3:c.145G>A	A49T	Missense	E_1	SNP	True	0	Class 0: This mutation can be originally modeled.	27aa	26aa	Tmem127	ENSMUSG00000034850.16	ENSMUST00000035871.15	chr2	3	+	SNP	Missense	E_1	127090630.0	127090630.0	G	A	ENSMUST00000035871.15:c.145G>A	A49T	127090630.0	127090630.0	G	A	ENSMUST00000035871.15:c.145G>A	A49T	AACR-H0106468	AACR-H0106468-M01-V01	AACR		False	False	False	False	False	53
TMEM127	ENSG00000135956.4	ENST00000258439.3	chr2	3	-	True	96931022	96931022	G	A	ENST00000258439.3:c.98C>T	S33L	Missense	E_1	SNP	True	0	Class 0: This mutation can be originally modeled.	11aa	42aa	Tmem127	ENSMUSG00000034850.16	ENSMUST00000035871.15	chr2	3	+	SNP	Missense	E_1	127090583.0	127090583.0	C	T	ENSMUST00000035871.15:c.98C>T	S33L	127090583.0	127090583.0	C	T	ENSMUST00000035871.15:c.98C>T	S33L	AACR-H0106643	AACR-H0106643-M01-V01	AACR		False	False	False	False	False	53
TMEM127	ENSG00000135956.4	ENST00000258439.3	chr2	3	-	True	96919719	96919719	C	T	ENST00000258439.3:c.544G>A	G182R	Missense	E_3	SNP	True	0	Class 0: This mutation can be originally modeled.	105aa	35aa	Tmem127	ENSMUSG00000034850.16	ENSMUST00000035871.15	chr2	3	+	SNP	Missense	E_3	127099011.0	127099011.0	G	A	ENSMUST00000035871.15:c.544G>A	G182R	127099011.0	127099011.0	G	A	ENSMUST00000035871.15:c.544G>A	G182R	AACR-H0106647	AACR-H0106647-M01-V01	AACR		False	False	False	False	False	140
TMEM127	ENSG00000135956.4	ENST00000258439.3	chr2	3	-	True	96931038	96931038	C	A	ENST00000258439.3:c.82G>T	E28*	Nonsense	E_1	SNP	True	0	Class 0: This mutation can be originally modeled.	6aa	47aa	Tmem127	ENSMUSG00000034850.16	ENSMUST00000035871.15	chr2	3	+	SNP	Nonsense	E_1	127090567.0	127090567.0	G	T	ENSMUST00000035871.15:c.82G>T	E28*	127090567.0	127090567.0	G	T	ENSMUST00000035871.15:c.82G>T	E28*	AACR-H0106675	AACR-H0106675-M01-V01	AACR		False	False	False	False	False	53
TMEM127	ENSG00000135956.4	ENST00000258439.3	chr2	3	-	True	96919643	96919643	G	A	ENST00000258439.3:c.620C>T	A207V	Missense	E_3	SNP	True	0	Class 0: This mutation can be originally modeled.	130aa	10aa	Tmem127	ENSMUSG00000034850.16	ENSMUST00000035871.15	chr2	3	+	SNP	Missense	E_3	127099087.0	127099087.0	C	T	ENSMUST00000035871.15:c.620C>T	A207V	127099087.0	127099087.0	C	T	ENSMUST00000035871.15:c.620C>T	A207V	AACR-H0106687	AACR-H0106687-M01-V01	AACR		False	False	False	False	False	140
TMEM127	ENSG00000135956.4	ENST00000258439.3	chr2	3	-	True	96919748	96919748	G	A	ENST00000258439.3:c.515C>T	T172I	Missense	E_3	SNP	True	0	Class 0: This mutation can be originally modeled.	95aa	45aa	Tmem127	ENSMUSG00000034850.16	ENSMUST00000035871.15	chr2	3	+	SNP	Missense	E_3	127098982.0	127098982.0	C	T	ENSMUST00000035871.15:c.515C>T	T172I	127098982.0	127098982.0	C	T	ENSMUST00000035871.15:c.515C>T	T172I	AACR-H0186188	AACR-H0186188-M01-V01	AACR		False	False	False	False	False	140
TMEM127	ENSG00000135956.4	ENST00000258439.3	chr2	3	-	True	96919740	96919740	C	T	ENST00000258439.3:c.523G>A	V175I	Missense	E_3	SNP	True	0	Class 0: This mutation can be originally modeled.	98aa	42aa	Tmem127	ENSMUSG00000034850.16	ENSMUST00000035871.15	chr2	3	+	SNP	Missense	E_3	127098990.0	127098990.0	G	A	ENSMUST00000035871.15:c.523G>A	V175I	127098990.0	127098990.0	G	A	ENSMUST00000035871.15:c.523G>A	V175I	AACR-H0186199	AACR-H0186199-M01-V01	AACR		False	False	False	False	False	140
TMEM127	ENSG00000135956.4	ENST00000258439.3	chr2	3	-	True	96919769	96919769	T	C	ENST00000258439.3:c.494A>G	H165R	Missense	E_3	SNP	True	0	Class 0: This mutation can be originally modeled.	88aa	52aa	Tmem127	ENSMUSG00000034850.16	ENSMUST00000035871.15	chr2	3	+	SNP	Missense	E_3	127098961.0	127098961.0	A	G	ENSMUST00000035871.15:c.494A>G	H165R	127098961.0	127098961.0	A	G	ENSMUST00000035871.15:c.494A>G	H165R	AACR-H0186213	AACR-H0186213-M01-V01	AACR		False	False	False	False	False	140
TMEM127	ENSG00000135956.4	ENST00000258439.3	chr2	3	-	True	96919823	96919823	G	A	ENST00000258439.3:c.440C>T	S147F	Missense	E_3	SNP	True	0	Class 0: This mutation can be originally modeled.	70aa	70aa	Tmem127	ENSMUSG00000034850.16	ENSMUST00000035871.15	chr2	3	+	SNP	Missense	E_3	127098907.0	127098907.0	C	T	ENSMUST00000035871.15:c.440C>T	S147F	127098907.0	127098907.0	C	T	ENSMUST00000035871.15:c.440C>T	S147F	AACR-H0186219	AACR-H0186219-M01-V01	AACR		False	False	False	False	False	140
TMEM127	ENSG00000135956.4	ENST00000258439.3	chr2	3	-	True	96919653	96919653	C	T	ENST00000258439.3:c.610G>A	E204K	Missense	E_3	SNP	True	0	Class 0: This mutation can be originally modeled.	127aa	13aa	Tmem127	ENSMUSG00000034850.16	ENSMUST00000035871.15	chr2	3	+	SNP	Missense	E_3	127099077.0	127099077.0	G	A	ENSMUST00000035871.15:c.610G>A	E204K	127099077.0	127099077.0	G	A	ENSMUST00000035871.15:c.610G>A	E204K	AACR-H0186241	AACR-H0186241-M01-V01	AACR		False	False	False	False	False	140
TMEM127	ENSG00000135956.4	ENST00000258439.3	chr2	3	-	True	96919690	96919690	C	A	ENST00000258439.3:c.573G>T	T191delinsT	Silent	E_3	SNP	True	0	Class 0: This mutation can be originally modeled.	114aa	26aa	Tmem127	ENSMUSG00000034850.16	ENSMUST00000035871.15	chr2	3	+	SNP	Silent	E_3	127099040.0	127099040.0	T	T	ENSMUST00000035871.15:c.573T>T	T191delinsT	127099040.0	127099040.0	T	T	ENSMUST00000035871.15:c.573T>T	T191delinsT	AACR-H0186245	AACR-H0186245-M01-V01	AACR		False	False	False	False	False	140
TMEM127	ENSG00000135956.4	ENST00000258439.3	chr2	3	-	True	96919721	96919721	G	A	ENST00000258439.3:c.542C>T	A181V	Missense	E_3	SNP	True	0	Class 0: This mutation can be originally modeled.	104aa	36aa	Tmem127	ENSMUSG00000034850.16	ENSMUST00000035871.15	chr2	3	+	SNP	Missense	E_3	127099009.0	127099009.0	C	T	ENSMUST00000035871.15:c.542C>T	A181V	127099009.0	127099009.0	C	T	ENSMUST00000035871.15:c.542C>T	A181V	AACR-H0186290	AACR-H0186290-M01-V01	AACR		False	False	False	False	False	140
TMEM127	ENSG00000135956.4	ENST00000258439.3	chr2	3	-	True	96919701	96919701	T	C	ENST00000258439.3:c.562A>G	I188V	Missense	E_3	SNP	True	0	Class 0: This mutation can be originally modeled.	111aa	29aa	Tmem127	ENSMUSG00000034850.16	ENSMUST00000035871.15	chr2	3	+	SNP	Missense	E_3	127099029.0	127099029.0	A	G	ENSMUST00000035871.15:c.562A>G	I188V	127099029.0	127099029.0	A	G	ENSMUST00000035871.15:c.562A>G	I188V	AACR-H0186291	AACR-H0186291-M01-V01	AACR		False	False	False	False	False	140
TMEM127	ENSG00000135956.4	ENST00000258439.3	chr2	3	-	True	96920654	96920654	G	A	ENST00000258439.3:c.326C>T	S109F	Missense	E_2	SNP	True	0	Class 0: This mutation can be originally modeled.	32aa	108aa	Tmem127	ENSMUSG00000034850.16	ENSMUST00000035871.15	chr2	3	+	SNP	Missense	E_2	127098006.0	127098006.0	C	T	ENSMUST00000035871.15:c.326C>T	S109F	127098006.0	127098006.0	C	T	ENSMUST00000035871.15:c.326C>T	S109F	AACR-H0186313	AACR-H0186313-M01-V01	AACR		False	False	False	False	False	140
TMEM127	ENSG00000135956.4	ENST00000258439.3	chr2	3	-	True	96920667	96920667	G	T	ENST00000258439.3:c.313C>A	L105M	Missense	E_2	SNP	True	0	Class 0: This mutation can be originally modeled.	28aa	112aa	Tmem127	ENSMUSG00000034850.16	ENSMUST00000035871.15	chr2	3	+	SNP	Missense	E_2	127097993.0	127097993.0	C	A	ENSMUST00000035871.15:c.313C>A	L105M	127097993.0	127097993.0	C	A	ENSMUST00000035871.15:c.313C>A	L105M	AACR-H0186368	AACR-H0186368-M01-V01	AACR		False	False	False	False	False	140
TMEM127	ENSG00000135956.4	ENST00000258439.3	chr2	3	-	True	96920656	96920656	G	A	ENST00000258439.3:c.324C>T	L108delinsL	Silent	E_2	SNP	True	0	Class 0: This mutation can be originally modeled.	31aa	109aa	Tmem127	ENSMUSG00000034850.16	ENSMUST00000035871.15	chr2	3	+	SNP	Silent	E_2	127098004.0	127098004.0	C	T	ENSMUST00000035871.15:c.324C>T	L108delinsL	127098004.0	127098004.0	C	T	ENSMUST00000035871.15:c.324C>T	L108delinsL	AACR-H0186372	AACR-H0186372-M01-V01	AACR		False	False	False	False	False	140
TMEM127	ENSG00000135956.4	ENST00000258439.3	chr2	3	-	True	96920586	96920586	C	T	ENST00000258439.3:c.394G>A	A132T	Missense	E_2	SNP	True	0	Class 0: This mutation can be originally modeled.	55aa	85aa	Tmem127	ENSMUSG00000034850.16	ENSMUST00000035871.15	chr2	3	+	SNP	Missense	E_2	127098074.0	127098074.0	G	A	ENSMUST00000035871.15:c.394G>A	A132T	127098074.0	127098074.0	G	A	ENSMUST00000035871.15:c.394G>A	A132T	AACR-H0186390	AACR-H0186390-M01-V01	AACR		False	False	False	False	False	140
TMEM127	ENSG00000135956.4	ENST00000258439.3	chr2	3	-	True	96919850	96919850	A	G	ENST00000258439.3:c.413T>C	L138P	Missense	E_3	SNP	True	0	Class 0: This mutation can be originally modeled.	61aa	79aa	Tmem127	ENSMUSG00000034850.16	ENSMUST00000035871.15	chr2	3	+	SNP	Missense	E_3	127098880.0	127098880.0	T	C	ENSMUST00000035871.15:c.413T>C	L138P	127098880.0	127098880.0	T	C	ENSMUST00000035871.15:c.413T>C	L138P	AACR-H0186402	AACR-H0186402-M01-V01	AACR		False	False	False	False	False	140
TMEM127	ENSG00000135956.4	ENST00000258439.3	chr2	3	-	True	96919560	96919560	C	T	ENST00000258439.3:c.703G>A	A235T	Missense	E_3	SNP	True	0	Class 0: This mutation can be originally modeled.	16aa	4aa	Tmem127	ENSMUSG00000034850.16	ENSMUST00000035871.15	chr2	3	+	SNP	Missense	E_3	127099170.0	127099170.0	G	A	ENSMUST00000035871.15:c.703G>A	A235T	127099170.0	127099170.0	G	A	ENSMUST00000035871.15:c.703G>A	A235T	AACR-H0186618	AACR-H0186618-M01-V01	AACR		False	False	False	False	False	20
TMEM127	ENSG00000135956.4	ENST00000258439.3	chr2	3	-	True	96919590	96919590	C	T	ENST00000258439.3:c.673G>A	E225K	Missense	E_3	SNP	True	0	Class 0: This mutation can be originally modeled.	6aa	14aa	Tmem127	ENSMUSG00000034850.16	ENSMUST00000035871.15	chr2	3	+	SNP	Missense	E_3	127099140.0	127099140.0	G	A	ENSMUST00000035871.15:c.673G>A	E225K	127099140.0	127099140.0	G	A	ENSMUST00000035871.15:c.673G>A	E225K	AACR-H0186630	AACR-H0186630-M01-V01	AACR		False	False	False	False	False	20
TMEM127	ENSG00000135956.4	ENST00000258439.3	chr2	3	-	True	96930926	96930926	T	C	ENST00000258439.3:c.194A>G	E65G	Missense	E_1	SNP	True	0	Class 0: This mutation can be originally modeled.	43aa	10aa	Tmem127	ENSMUSG00000034850.16	ENSMUST00000035871.15	chr2	3	+	SNP	Missense	E_1	127090679.0	127090679.0	A	G	ENSMUST00000035871.15:c.194A>G	E65G	127090679.0	127090679.0	A	G	ENSMUST00000035871.15:c.194A>G	E65G	AACR-H0187021	AACR-H0187021-M01-V01	AACR		False	False	False	False	False	53
TMEM127	ENSG00000135956.4	ENST00000258439.3	chr2	3	-	True	96930920	96930920	C	T	ENST00000258439.3:c.200G>A	G67E	Missense	E_1	SNP	True	0	Class 0: This mutation can be originally modeled.	45aa	8aa	Tmem127	ENSMUSG00000034850.16	ENSMUST00000035871.15	chr2	3	+	SNP	Missense	E_1	127090685.0	127090685.0	G	A	ENSMUST00000035871.15:c.200G>A	G67E	127090685.0	127090685.0	G	A	ENSMUST00000035871.15:c.200G>A	G67E	AACR-H0187026	AACR-H0187026-M01-V01	AACR		False	False	False	False	False	53
TMEM127	ENSG00000135956.4	ENST00000258439.3	chr2	3	-	True	96930909	96930909	C	T	ENST00000258439.3:c.211G>A	V71M	Missense	E_1	SNP	True	0	Class 0: This mutation can be originally modeled.	49aa	4aa	Tmem127	ENSMUSG00000034850.16	ENSMUST00000035871.15	chr2	3	+	SNP	Missense	E_1	127090696.0	127090696.0	G	A	ENSMUST00000035871.15:c.211G>A	V71M	127090696.0	127090696.0	G	A	ENSMUST00000035871.15:c.211G>A	V71M	AACR-H0187030	AACR-H0187030-M01-V01	AACR		False	False	False	False	False	53
TMEM127	ENSG00000135956.4	ENST00000258439.3	chr2	3	-	True	96930954	96930954	T	C	ENST00000258439.3:c.166A>G	I56V	Missense	E_1	SNP	True	0	Class 0: This mutation can be originally modeled.	34aa	19aa	Tmem127	ENSMUSG00000034850.16	ENSMUST00000035871.15	chr2	3	+	SNP	Missense	E_1	127090651.0	127090651.0	A	G	ENSMUST00000035871.15:c.166A>G	I56V	127090651.0	127090651.0	A	G	ENSMUST00000035871.15:c.166A>G	I56V	AACR-H0187040	AACR-H0187040-M01-V01	AACR		False	False	False	False	False	53
TMEM127	ENSG00000135956.4	ENST00000258439.3	chr2	3	-	True	96930948	96930948	C	T	ENST00000258439.3:c.172G>A	G58R	Missense	E_1	SNP	True	0	Class 0: This mutation can be originally modeled.	36aa	17aa	Tmem127	ENSMUSG00000034850.16	ENSMUST00000035871.15	chr2	3	+	SNP	Missense	E_1	127090657.0	127090657.0	G	A	ENSMUST00000035871.15:c.172G>A	G58R	127090657.0	127090657.0	G	A	ENSMUST00000035871.15:c.172G>A	G58R	AACR-H0187041	AACR-H0187041-M01-V01	AACR		False	False	False	False	False	53
TMEM127	ENSG00000135956.4	ENST00000258439.3	chr2	3	-	True	96930947	96930947	C	T	ENST00000258439.3:c.173G>A	G58E	Missense	E_1	SNP	True	0	Class 0: This mutation can be originally modeled.	36aa	17aa	Tmem127	ENSMUSG00000034850.16	ENSMUST00000035871.15	chr2	3	+	SNP	Missense	E_1	127090658.0	127090658.0	G	A	ENSMUST00000035871.15:c.173G>A	G58E	127090658.0	127090658.0	G	A	ENSMUST00000035871.15:c.173G>A	G58E	AACR-H0187043	AACR-H0187043-M01-V01	AACR		False	False	False	False	False	53
TMEM127	ENSG00000135956.4	ENST00000258439.3	chr2	3	-	True	96920727	96920727	T	C	ENST00000258439.3:c.253A>G	M85V	Missense	E_2	SNP	True	0	Class 0: This mutation can be originally modeled.	8aa	132aa	Tmem127	ENSMUSG00000034850.16	ENSMUST00000035871.15	chr2	3	+	SNP	Missense	E_2	127097933.0	127097933.0	A	G	ENSMUST00000035871.15:c.253A>G	M85V	127097933.0	127097933.0	A	G	ENSMUST00000035871.15:c.253A>G	M85V	AACR-H0187073	AACR-H0187073-M01-V01	AACR		False	False	False	False	False	140
TMEM127	ENSG00000135956.4	ENST00000258439.3	chr2	3	-	True	96920731	96920731	G	C	ENST00000258439.3:c.249C>G	F83L	Missense	E_2	SNP	True	0	Class 0: This mutation can be originally modeled.	6aa	134aa	Tmem127	ENSMUSG00000034850.16	ENSMUST00000035871.15	chr2	3	+	SNP	Missense	E_2	127097929.0	127097929.0	C	G	ENSMUST00000035871.15:c.249C>G	F83L	127097929.0	127097929.0	C	G	ENSMUST00000035871.15:c.249C>G	F83L	AACR-H0187075	AACR-H0187075-M01-V01	AACR		False	False	False	False	False	140
TMEM127	ENSG00000135956.4	ENST00000258439.3	chr2	3	-	True	96920721	96920721	G	A	ENST00000258439.3:c.259C>T	P87S	Missense	E_2	SNP	True	0	Class 0: This mutation can be originally modeled.	10aa	130aa	Tmem127	ENSMUSG00000034850.16	ENSMUST00000035871.15	chr2	3	+	SNP	Missense	E_2	127097939.0	127097939.0	C	T	ENSMUST00000035871.15:c.259C>T	P87S	127097939.0	127097939.0	C	T	ENSMUST00000035871.15:c.259C>T	P87S	AACR-H0187096	AACR-H0187096-M01-V01	AACR		False	False	False	False	False	140
TMEM127	ENSG00000135956.4	ENST00000258439.3	chr2	3	-	True	96930903	96930903	C	G	ENST00000258439.3:c.217G>C	G73R	Missense	E_1	SNP	True	0	Class 0: This mutation can be originally modeled.	51aa	2aa	Tmem127	ENSMUSG00000034850.16	ENSMUST00000035871.15	chr2	3	+	SNP	Missense	E_1	127090702.0	127090702.0	G	C	ENSMUST00000035871.15:c.217G>C	G73R	127090702.0	127090702.0	G	C	ENSMUST00000035871.15:c.217G>C	G73R	AACR-H0187109	AACR-H0187109-M01-V01	AACR		False	False	False	False	False	53
TMEM127	ENSG00000135956.4	ENST00000258439.3	chr2	3	-	True	96930888	96930888	C	T	ENST00000258439.3:c.232G>A	D78N	Missense	E_1	SNP	True	0	Class 0: This mutation can be originally modeled.	1aa	139aa	Tmem127	ENSMUSG00000034850.16	ENSMUST00000035871.15	chr2	3	+	SNP	Missense	E_1	127090717.0	127090717.0	G	A	ENSMUST00000035871.15:c.232G>A	D78N	127090717.0	127090717.0	G	A	ENSMUST00000035871.15:c.232G>A	D78N	AACR-H0187125	AACR-H0187125-M01-V01	AACR		False	False	False	False	False	140
TMEM127	ENSG00000135956.4	ENST00000258439.3	chr2	3	-	True	96931053	96931053	G	C	ENST00000258439.3:c.67C>G	L23V	Missense	E_1	SNP	True	0	Class 0: This mutation can be originally modeled.	1aa	52aa	Tmem127	ENSMUSG00000034850.16	ENSMUST00000035871.15	chr2	3	+	SNP	Missense	E_1	127090552.0	127090552.0	C	G	ENSMUST00000035871.15:c.67C>G	L23V	127090552.0	127090552.0	C	G	ENSMUST00000035871.15:c.67C>G	L23V	AACR-H0187146	AACR-H0187146-M01-V01	AACR		False	False	False	False	False	53
TMEM127	ENSG00000135956.4	ENST00000258439.3	chr2	3	-	True	96931041	96931041	G	A	ENST00000258439.3:c.79C>T	P27S	Missense	E_1	SNP	True	0	Class 0: This mutation can be originally modeled.	5aa	48aa	Tmem127	ENSMUSG00000034850.16	ENSMUST00000035871.15	chr2	3	+	SNP	Missense	E_1	127090564.0	127090564.0	C	T	ENSMUST00000035871.15:c.79C>T	P27S	127090564.0	127090564.0	C	T	ENSMUST00000035871.15:c.79C>T	P27S	AACR-H0187160	AACR-H0187160-M01-V01	AACR		False	False	False	False	False	53
TMEM127	ENSG00000135956.4	ENST00000258439.3	chr2	3	-	True	96931019	96931019	G	A	ENST00000258439.3:c.101C>T	A34V	Missense	E_1	SNP	True	0	Class 0: This mutation can be originally modeled.	12aa	41aa	Tmem127	ENSMUSG00000034850.16	ENSMUST00000035871.15	chr2	3	+	SNP	Missense	E_1	127090586.0	127090586.0	C	T	ENSMUST00000035871.15:c.101C>T	A34V	127090586.0	127090586.0	C	T	ENSMUST00000035871.15:c.101C>T	A34V	AACR-H0187205	AACR-H0187205-M01-V01	AACR		False	False	False	False	False	53
TMEM127	ENSG00000135956.4	ENST00000258439.3	chr2	3	-	True	96931008	96931008	C	T	ENST00000258439.3:c.112G>A	A38T	Missense	E_1	SNP	True	0	Class 0: This mutation can be originally modeled.	16aa	37aa	Tmem127	ENSMUSG00000034850.16	ENSMUST00000035871.15	chr2	3	+	SNP	Missense	E_1	127090597.0	127090597.0	G	A	ENSMUST00000035871.15:c.112G>A	A38T	127090597.0	127090597.0	G	A	ENSMUST00000035871.15:c.112G>A	A38T	AACR-H0187206	AACR-H0187206-M01-V01	AACR		False	False	False	False	False	53
TMEM127	ENSG00000135956.4	ENST00000258439.3	chr2	3	-	True	96930972	96930972	C	T	ENST00000258439.3:c.148G>A	E50K	Missense	E_1	SNP	True	0	Class 0: This mutation can be originally modeled.	28aa	25aa	Tmem127	ENSMUSG00000034850.16	ENSMUST00000035871.15	chr2	3	+	SNP	Missense	E_1	127090633.0	127090633.0	G	A	ENSMUST00000035871.15:c.148G>A	E50K	127090633.0	127090633.0	G	A	ENSMUST00000035871.15:c.148G>A	E50K	AACR-H0187209	AACR-H0187209-M01-V01	AACR		False	False	False	False	False	53
TMEM127	ENSG00000135956.4	ENST00000258439.3	chr2	3	-	True	96930981	96930981	C	T	ENST00000258439.3:c.139G>A	A47T	Missense	E_1	SNP	True	0	Class 0: This mutation can be originally modeled.	25aa	28aa	Tmem127	ENSMUSG00000034850.16	ENSMUST00000035871.15	chr2	3	+	SNP	Missense	E_1	127090624.0	127090624.0	G	A	ENSMUST00000035871.15:c.139G>A	A47T	127090624.0	127090624.0	G	A	ENSMUST00000035871.15:c.139G>A	A47T	AACR-H0187219	AACR-H0187219-M01-V01	AACR		False	False	False	False	False	53
TMEM127	ENSG00000135956.4	ENST00000258439.3	chr2	3	-	True	96930968	96930968	G	A	ENST00000258439.3:c.152C>T	P51L	Missense	E_1	SNP	True	0	Class 0: This mutation can be originally modeled.	29aa	24aa	Tmem127	ENSMUSG00000034850.16	ENSMUST00000035871.15	chr2	3	+	SNP	Missense	E_1	127090637.0	127090637.0	C	T	ENSMUST00000035871.15:c.152C>T	P51L	127090637.0	127090637.0	C	T	ENSMUST00000035871.15:c.152C>T	P51L	AACR-H0187228	AACR-H0187228-M01-V01	AACR		False	False	False	False	False	53
TMEM127	ENSG00000135956.4	ENST00000258439.3	chr2	3	-	True	96930957	96930957	G	A	ENST00000258439.3:c.163C>T	H55Y	Missense	E_1	SNP	True	0	Class 0: This mutation can be originally modeled.	33aa	20aa	Tmem127	ENSMUSG00000034850.16	ENSMUST00000035871.15	chr2	3	+	SNP	Missense	E_1	127090648.0	127090648.0	C	T	ENSMUST00000035871.15:c.163C>T	H55Y	127090648.0	127090648.0	C	T	ENSMUST00000035871.15:c.163C>T	H55Y	AACR-H0187238	AACR-H0187238-M01-V01	AACR		False	False	False	False	False	53
TMEM127	ENSG00000135956.4	ENST00000258439.3	chr2	3	-	True	96931001	96931001	G	C	ENST00000258439.3:c.119C>G	S40C	Missense	E_1	SNP	True	0	Class 0: This mutation can be originally modeled.	18aa	35aa	Tmem127	ENSMUSG00000034850.16	ENSMUST00000035871.15	chr2	3	+	SNP	Missense	E_1	127090604.0	127090604.0	C	G	ENSMUST00000035871.15:c.119C>G	S40C	127090604.0	127090604.0	C	G	ENSMUST00000035871.15:c.119C>G	S40C	AACR-H0187245	AACR-H0187245-M01-V01	AACR		False	False	False	False	False	53
TMEM127	ENSG00000135956.4	ENST00000258439.3	chr2	3	-	True	96930990	96930990	G	A	ENST00000258439.3:c.130C>T	L44delinsL	Silent	E_1	SNP	True	0	Class 0: This mutation can be originally modeled.	22aa	31aa	Tmem127	ENSMUSG00000034850.16	ENSMUST00000035871.15	chr2	3	+	SNP	Silent	E_1	127090615.0	127090615.0	C	T	ENSMUST00000035871.15:c.130C>T	L44delinsL	127090615.0	127090615.0	C	T	ENSMUST00000035871.15:c.130C>T	L44delinsL	AACR-H0187264	AACR-H0187264-M01-V01	AACR		False	False	False	False	False	53
TMEM127	ENSG00000135956.4	ENST00000258439.3	chr2	3	-	True	96930987	96930987	A	T	ENST00000258439.3:c.133T>A	C45S	Missense	E_1	SNP	True	0	Class 0: This mutation can be originally modeled.	23aa	30aa	Tmem127	ENSMUSG00000034850.16	ENSMUST00000035871.15	chr2	3	+	SNP	Missense	E_1	127090618.0	127090618.0	T	A	ENSMUST00000035871.15:c.133T>A	C45S	127090618.0	127090618.0	T	A	ENSMUST00000035871.15:c.133T>A	C45S	AACR-H0187267	AACR-H0187267-M01-V01	AACR		False	False	False	False	False	53
TMEM127	ENSG00000135956.4	ENST00000258439.3	chr2	3	-	True	96919551	96919551	G	T	ENST00000258439.3:c.712C>A	P238T	Missense	E_3	SNP	True	0	Class 0: This mutation can be originally modeled.	19aa	1aa	Tmem127	ENSMUSG00000034850.16	ENSMUST00000035871.15	chr2	3	+	SNP	Missense	E_3	127099179.0	127099179.0	C	A	ENSMUST00000035871.15:c.712C>A	P238T	127099179.0	127099179.0	C	A	ENSMUST00000035871.15:c.712C>A	P238T	AACR-H0342695	AACR-H0342695-M01-V01	AACR		False	False	False	False	False	20
TMEM127	ENSG00000135956.4	ENST00000258439.3	chr2	3	-	True	96919555	96919555	G	T	ENST00000258439.3:c.708C>A	Y236*	Nonsense	E_3	SNP	True	0	Class 0: This mutation can be originally modeled.	17aa	3aa	Tmem127	ENSMUSG00000034850.16	ENSMUST00000035871.15	chr2	3	+	SNP	Nonsense	E_3	127099175.0	127099175.0	T	A	ENSMUST00000035871.15:c.708T>A	Y236*	127099175.0	127099175.0	T	A	ENSMUST00000035871.15:c.708T>A	Y236*	AACR-H0342696	AACR-H0342696-M01-V01	AACR		False	False	False	False	False	20
TMEM127	ENSG00000135956.4	ENST00000258439.3	chr2	3	-	True	96919569	96919569	G	A	ENST00000258439.3:c.694C>T	P232S	Missense	E_3	SNP	True	0	Class 0: This mutation can be originally modeled.	13aa	7aa	Tmem127	ENSMUSG00000034850.16	ENSMUST00000035871.15	chr2	3	+	SNP	Missense	E_3	127099161.0	127099161.0	C	T	ENSMUST00000035871.15:c.694C>T	P232S	127099161.0	127099161.0	C	T	ENSMUST00000035871.15:c.694C>T	P232S	AACR-H0342698	AACR-H0342698-M01-V01	AACR		False	False	False	False	False	20
TMEM127	ENSG00000135956.4	ENST00000258439.3	chr2	3	-	True	96919571	96919571	T	A	ENST00000258439.3:c.692A>T	Q231L	Missense	E_3	SNP	True	0	Class 0: This mutation can be originally modeled.	12aa	8aa	Tmem127	ENSMUSG00000034850.16	ENSMUST00000035871.15	chr2	3	+	SNP	Missense	E_3	127099159.0	127099159.0	A	T	ENSMUST00000035871.15:c.692A>T	Q231L	127099159.0	127099159.0	A	T	ENSMUST00000035871.15:c.692A>T	Q231L	AACR-H0342699	AACR-H0342699-M01-V01	AACR		False	False	False	False	False	20
TMEM127	ENSG00000135956.4	ENST00000258439.3	chr2	3	-	True	96919572	96919572	G	A	ENST00000258439.3:c.691C>T	Q231*	Nonsense	E_3	SNP	True	0	Class 0: This mutation can be originally modeled.	12aa	8aa	Tmem127	ENSMUSG00000034850.16	ENSMUST00000035871.15	chr2	3	+	SNP	Nonsense	E_3	127099158.0	127099158.0	C	T	ENSMUST00000035871.15:c.691C>T	Q231*	127099158.0	127099158.0	C	T	ENSMUST00000035871.15:c.691C>T	Q231*	AACR-H0342700	AACR-H0342700-M01-V01	AACR		False	False	False	False	False	20
TMEM127	ENSG00000135956.4	ENST00000258439.3	chr2	3	-	True	96919573	96919573	G	C	ENST00000258439.3:c.690C>G	F230L	Missense	E_3	SNP	True	0	Class 0: This mutation can be originally modeled.	11aa	9aa	Tmem127	ENSMUSG00000034850.16	ENSMUST00000035871.15	chr2	3	+	SNP	Missense	E_3	127099157.0	127099157.0	C	G	ENSMUST00000035871.15:c.690C>G	F230L	127099157.0	127099157.0	C	G	ENSMUST00000035871.15:c.690C>G	F230L	AACR-H0342701	AACR-H0342701-M01-V01	AACR		False	False	False	False	False	20
TMEM127	ENSG00000135956.4	ENST00000258439.3	chr2	3	-	True	96919582	96919582	G	A	ENST00000258439.3:c.681C>T	I227delinsI	Silent	E_3	SNP	True	0	Class 0: This mutation can be originally modeled.	8aa	12aa	Tmem127	ENSMUSG00000034850.16	ENSMUST00000035871.15	chr2	3	+	SNP	Silent	E_3	127099148.0	127099148.0	C	T	ENSMUST00000035871.15:c.681C>T	I227delinsI	127099148.0	127099148.0	C	T	ENSMUST00000035871.15:c.681C>T	I227delinsI	AACR-H0342702	AACR-H0342702-M01-V01	AACR		False	False	False	False	False	20
TMEM127	ENSG00000135956.4	ENST00000258439.3	chr2	3	-	True	96919582	96919582	G	C	ENST00000258439.3:c.681C>G	I227M	Missense	E_3	SNP	True	0	Class 0: This mutation can be originally modeled.	8aa	12aa	Tmem127	ENSMUSG00000034850.16	ENSMUST00000035871.15	chr2	3	+	SNP	Missense	E_3	127099148.0	127099148.0	C	G	ENSMUST00000035871.15:c.681C>G	I227M	127099148.0	127099148.0	C	G	ENSMUST00000035871.15:c.681C>G	I227M	AACR-H0342703	AACR-H0342703-M01-V01	AACR		False	False	False	False	False	20
TMEM127	ENSG00000135956.4	ENST00000258439.3	chr2	3	-	True	96919596	96919596	C	T	ENST00000258439.3:c.667G>A	E223K	Missense	E_3	SNP	True	0	Class 0: This mutation can be originally modeled.	4aa	16aa	Tmem127	ENSMUSG00000034850.16	ENSMUST00000035871.15	chr2	3	+	SNP	Missense	E_3	127099134.0	127099134.0	G	A	ENSMUST00000035871.15:c.667G>A	E223K	127099134.0	127099134.0	G	A	ENSMUST00000035871.15:c.667G>A	E223K	AACR-H0342704	AACR-H0342704-M01-V01	AACR		False	False	False	False	False	20
TMEM127	ENSG00000135956.4	ENST00000258439.3	chr2	3	-	True	96919598	96919598	G	T	ENST00000258439.3:c.665C>A	A222E	Missense	E_3	SNP	True	0	Class 0: This mutation can be originally modeled.	3aa	17aa	Tmem127	ENSMUSG00000034850.16	ENSMUST00000035871.15	chr2	3	+	SNP	Missense	E_3	127099132.0	127099132.0	C	A	ENSMUST00000035871.15:c.665C>A	A222E	127099132.0	127099132.0	C	A	ENSMUST00000035871.15:c.665C>A	A222E	AACR-H0342705	AACR-H0342705-M01-V01	AACR		False	False	False	False	False	20
TMEM127	ENSG00000135956.4	ENST00000258439.3	chr2	3	-	True	96919599	96919599	C	T	ENST00000258439.3:c.664G>A	A222T	Missense	E_3	SNP	True	0	Class 0: This mutation can be originally modeled.	3aa	17aa	Tmem127	ENSMUSG00000034850.16	ENSMUST00000035871.15	chr2	3	+	SNP	Missense	E_3	127099131.0	127099131.0	G	A	ENSMUST00000035871.15:c.664G>A	A222T	127099131.0	127099131.0	G	A	ENSMUST00000035871.15:c.664G>A	A222T	AACR-H0370687	AACR-H0370687-M01-V01	AACR		False	False	False	False	False	20
TMEM127	ENSG00000135956.4	ENST00000258439.3	chr2	3	-	True	96919603	96919603	G	C	ENST00000258439.3:c.660C>G	Y220*	Nonsense	E_3	SNP	True	0	Class 0: This mutation can be originally modeled.	1aa	19aa	Tmem127	ENSMUSG00000034850.16	ENSMUST00000035871.15	chr2	3	+	SNP	Nonsense	E_3	127099127.0	127099127.0	C	G	ENSMUST00000035871.15:c.660C>G	Y220*	127099127.0	127099127.0	C	G	ENSMUST00000035871.15:c.660C>G	Y220*	AACR-H0370688	AACR-H0370688-M01-V01	AACR		False	False	False	False	False	20
TMEM127	ENSG00000135956.4	ENST00000258439.3	chr2	3	-	True	96919608	96919608	G	A	ENST00000258439.3:c.655C>T	P219S	Missense	E_3	SNP	True	0	Class 0: This mutation can be originally modeled.	0aa	20aa	Tmem127	ENSMUSG00000034850.16	ENSMUST00000035871.15	chr2	3	+	SNP	Missense	E_3	127099122.0	127099122.0	C	T	ENSMUST00000035871.15:c.655C>T	P219S	127099122.0	127099122.0	C	T	ENSMUST00000035871.15:c.655C>T	P219S	AACR-H0370689	AACR-H0370689-M01-V01	AACR		False	False	False	False	False	20
TMEM127	ENSG00000135956.4	ENST00000258439.3	chr2	3	-	True	96919608	96919608	G	C	ENST00000258439.3:c.655C>G	P219A	Missense	E_3	SNP	True	0	Class 0: This mutation can be originally modeled.	0aa	20aa	Tmem127	ENSMUSG00000034850.16	ENSMUST00000035871.15	chr2	3	+	SNP	Missense	E_3	127099122.0	127099122.0	C	G	ENSMUST00000035871.15:c.655C>G	P219A	127099122.0	127099122.0	C	G	ENSMUST00000035871.15:c.655C>G	P219A	AACR-H0391680	AACR-H0391680-M01-V01	AACR		False	False	False	False	False	20
TMEM127	ENSG00000135956.4	ENST00000258439.3	chr2	3	-	True	96930934	96930934	C	G	ENST00000258439.3:c.186G>C	S62delinsS	Silent	E_1	SNP	True	0	Class 0: This mutation can be originally modeled.	40aa	13aa	Tmem127	ENSMUSG00000034850.16	ENSMUST00000035871.15	chr2	3	+	SNP	Silent	E_1	127090671.0	127090671.0	C	C	ENSMUST00000035871.15:c.186C>C	S62delinsS	127090671.0	127090671.0	C	C	ENSMUST00000035871.15:c.186C>C	S62delinsS	AACR-H0398569	AACR-H0398569-M01-V01	AACR		False	False	False	False	False	53
TMEM127	ENSG00000135956.4	ENST00000258439.3	chr2	3	-	True	96920725	96920725	C	T	ENST00000258439.3:c.255G>A	M85I	Missense	E_2	SNP	True	0	Class 0: This mutation can be originally modeled.	8aa	132aa	Tmem127	ENSMUSG00000034850.16	ENSMUST00000035871.15	chr2	3	+	SNP	Missense	E_2	127097935.0	127097935.0	G	A	ENSMUST00000035871.15:c.255G>A	M85I	127097935.0	127097935.0	G	A	ENSMUST00000035871.15:c.255G>A	M85I	AACR-H0398570	AACR-H0398570-M01-V01	AACR		False	False	False	False	False	140
TMEM127	ENSG00000135956.4	ENST00000258439.3	chr2	3	-	True	96920731	96920731	G	T	ENST00000258439.3:c.249C>A	F83L	Missense	E_2	SNP	True	0	Class 0: This mutation can be originally modeled.	6aa	134aa	Tmem127	ENSMUSG00000034850.16	ENSMUST00000035871.15	chr2	3	+	SNP	Missense	E_2	127097929.0	127097929.0	C	A	ENSMUST00000035871.15:c.249C>A	F83L	127097929.0	127097929.0	C	A	ENSMUST00000035871.15:c.249C>A	F83L	AACR-H0398571	AACR-H0398571-M01-V01	AACR		False	False	False	False	False	140
TMEM127	ENSG00000135956.4	ENST00000258439.3	chr2	3	-	True	96930896	96930896	A	G	ENST00000258439.3:c.224T>C	V75A	Missense	E_1	SNP	True	0	Class 0: This mutation can be originally modeled.	53aa	0aa	Tmem127	ENSMUSG00000034850.16	ENSMUST00000035871.15	chr2	3	+	SNP	Missense	E_1	127090709.0	127090709.0	T	C	ENSMUST00000035871.15:c.224T>C	V75A	127090709.0	127090709.0	T	C	ENSMUST00000035871.15:c.224T>C	V75A	AACR-H0398577	AACR-H0398577-M01-V01	AACR		False	False	False	False	False	53
TMEM127	ENSG00000135956.4	ENST00000258439.3	chr2	3	-	True	96930899	96930899	T	G	ENST00000258439.3:c.221A>C	Y74S	Missense	E_1	SNP	True	0	Class 0: This mutation can be originally modeled.	52aa	1aa	Tmem127	ENSMUSG00000034850.16	ENSMUST00000035871.15	chr2	3	+	SNP	Missense	E_1	127090706.0	127090706.0	A	C	ENSMUST00000035871.15:c.221A>C	Y74S	127090706.0	127090706.0	A	C	ENSMUST00000035871.15:c.221A>C	Y74S	AACR-H0398578	AACR-H0398578-M01-V01	AACR		False	False	False	False	False	53
TMEM127	ENSG00000135956.4	ENST00000258439.3	chr2	3	-	True	96930901	96930901	G	A	ENST00000258439.3:c.219C>T	G73delinsG	Silent	E_1	SNP	True	0	Class 0: This mutation can be originally modeled.	51aa	2aa	Tmem127	ENSMUSG00000034850.16	ENSMUST00000035871.15	chr2	3	+	SNP	Silent	E_1	127090704.0	127090704.0	C	T	ENSMUST00000035871.15:c.219C>T	G73delinsG	127090704.0	127090704.0	C	T	ENSMUST00000035871.15:c.219C>T	G73delinsG	AACR-H0398579	AACR-H0398579-M01-V01	AACR		False	False	False	False	False	53
TMEM127	ENSG00000135956.4	ENST00000258439.3	chr2	3	-	True	96930912	96930912	C	A	ENST00000258439.3:c.208G>T	D70Y	Missense	E_1	SNP	True	0	Class 0: This mutation can be originally modeled.	48aa	5aa	Tmem127	ENSMUSG00000034850.16	ENSMUST00000035871.15	chr2	3	+	SNP	Missense	E_1	127090693.0	127090693.0	G	T	ENSMUST00000035871.15:c.208G>T	D70Y	127090693.0	127090693.0	G	T	ENSMUST00000035871.15:c.208G>T	D70Y	AACR-H0398582	AACR-H0398582-M01-V01	AACR		False	False	False	False	False	53
TMEM127	ENSG00000135956.4	ENST00000258439.3	chr2	3	-	True	96930912	96930912	C	T	ENST00000258439.3:c.208G>A	D70N	Missense	E_1	SNP	True	0	Class 0: This mutation can be originally modeled.	48aa	5aa	Tmem127	ENSMUSG00000034850.16	ENSMUST00000035871.15	chr2	3	+	SNP	Missense	E_1	127090693.0	127090693.0	G	A	ENSMUST00000035871.15:c.208G>A	D70N	127090693.0	127090693.0	G	A	ENSMUST00000035871.15:c.208G>A	D70N	AACR-H0398583	AACR-H0398583-M01-V01	AACR		False	False	False	False	False	53
TMEM127	ENSG00000135956.4	ENST00000258439.3	chr2	3	-	True	96930923	96930923	A	G	ENST00000258439.3:c.197T>C	L66P	Missense	E_1	SNP	True	0	Class 0: This mutation can be originally modeled.	44aa	9aa	Tmem127	ENSMUSG00000034850.16	ENSMUST00000035871.15	chr2	3	+	SNP	Missense	E_1	127090682.0	127090682.0	T	C	ENSMUST00000035871.15:c.197T>C	L66P	127090682.0	127090682.0	T	C	ENSMUST00000035871.15:c.197T>C	L66P	AACR-H0398585	AACR-H0398585-M01-V01	AACR		False	False	False	False	False	53
TMEM127	ENSG00000135956.4	ENST00000258439.3	chr2	3	-	True	96930928	96930928	C	G	ENST00000258439.3:c.192G>C	Q64H	Missense	E_1	SNP	True	0	Class 0: This mutation can be originally modeled.	42aa	11aa	Tmem127	ENSMUSG00000034850.16	ENSMUST00000035871.15	chr2	3	+	SNP	Missense	E_1	127090677.0	127090677.0	G	C	ENSMUST00000035871.15:c.192G>C	Q64H	127090677.0	127090677.0	G	C	ENSMUST00000035871.15:c.192G>C	Q64H	AACR-H0398586	AACR-H0398586-M01-V01	AACR		False	False	False	False	False	53
TMEM127	ENSG00000135956.4	ENST00000258439.3	chr2	3	-	True	96920725	96920725	C	G	ENST00000258439.3:c.255G>C	M85I	Missense	E_2	SNP	True	0	Class 0: This mutation can be originally modeled.	8aa	132aa	Tmem127	ENSMUSG00000034850.16	ENSMUST00000035871.15	chr2	3	+	SNP	Missense	E_2	127097935.0	127097935.0	G	C	ENSMUST00000035871.15:c.255G>C	M85I	127097935.0	127097935.0	G	C	ENSMUST00000035871.15:c.255G>C	M85I	AACR-H0398587	AACR-H0398587-M01-V01	AACR		False	False	False	False	False	140
TMEM127	ENSG00000135956.4	ENST00000258439.3	chr2	3	-	True	96920718	96920718	G	A	ENST00000258439.3:c.262C>T	Q88*	Nonsense	E_2	SNP	True	0	Class 0: This mutation can be originally modeled.	11aa	129aa	Tmem127	ENSMUSG00000034850.16	ENSMUST00000035871.15	chr2	3	+	SNP	Nonsense	E_2	127097942.0	127097942.0	C	T	ENSMUST00000035871.15:c.262C>T	Q88*	127097942.0	127097942.0	C	T	ENSMUST00000035871.15:c.262C>T	Q88*	AACR-H0398588	AACR-H0398588-M01-V01	AACR		False	False	False	False	False	140
TMEM127	ENSG00000135956.4	ENST00000258439.3	chr2	3	-	True	96920714	96920714	G	A	ENST00000258439.3:c.266C>T	T89I	Missense	E_2	SNP	True	0	Class 0: This mutation can be originally modeled.	12aa	128aa	Tmem127	ENSMUSG00000034850.16	ENSMUST00000035871.15	chr2	3	+	SNP	Missense	E_2	127097946.0	127097946.0	C	T	ENSMUST00000035871.15:c.266C>T	T89I	127097946.0	127097946.0	C	T	ENSMUST00000035871.15:c.266C>T	T89I	AACR-H0398589	AACR-H0398589-M01-V01	AACR		False	False	False	False	False	140
TMEM127	ENSG00000135956.4	ENST00000258439.3	chr2	3	-	True	96920640	96920640	C	T	ENST00000258439.3:c.340G>A	D114N	Missense	E_2	SNP	True	0	Class 0: This mutation can be originally modeled.	37aa	103aa	Tmem127	ENSMUSG00000034850.16	ENSMUST00000035871.15	chr2	3	+	SNP	Missense	E_2	127098020.0	127098020.0	G	A	ENSMUST00000035871.15:c.340G>A	D114N	127098020.0	127098020.0	G	A	ENSMUST00000035871.15:c.340G>A	D114N	AACR-H0398590	AACR-H0398590-M01-V01	AACR		False	False	False	False	False	140
TMEM127	ENSG00000135956.4	ENST00000258439.3	chr2	3	-	True	96920631	96920631	C	T	ENST00000258439.3:c.349G>A	G117R	Missense	E_2	SNP	True	0	Class 0: This mutation can be originally modeled.	40aa	100aa	Tmem127	ENSMUSG00000034850.16	ENSMUST00000035871.15	chr2	3	+	SNP	Missense	E_2	127098029.0	127098029.0	G	A	ENSMUST00000035871.15:c.349G>A	G117R	127098029.0	127098029.0	G	A	ENSMUST00000035871.15:c.349G>A	G117R	AACR-H0398593	AACR-H0398593-M01-V01	AACR		False	False	False	False	False	140
TMEM127	ENSG00000135956.4	ENST00000258439.3	chr2	3	-	True	96920633	96920633	A	C	ENST00000258439.3:c.347T>G	F116C	Missense	E_2	SNP	True	0	Class 0: This mutation can be originally modeled.	39aa	101aa	Tmem127	ENSMUSG00000034850.16	ENSMUST00000035871.15	chr2	3	+	SNP	Missense	E_2	127098027.0	127098027.0	T	G	ENSMUST00000035871.15:c.347T>G	F116C	127098027.0	127098027.0	T	G	ENSMUST00000035871.15:c.347T>G	F116C	AACR-H0398594	AACR-H0398594-M01-V01	AACR		False	False	False	False	False	140
TMEM127	ENSG00000135956.4	ENST00000258439.3	chr2	3	-	True	96920637	96920637	C	T	ENST00000258439.3:c.343G>A	V115I	Missense	E_2	SNP	True	0	Class 0: This mutation can be originally modeled.	38aa	102aa	Tmem127	ENSMUSG00000034850.16	ENSMUST00000035871.15	chr2	3	+	SNP	Missense	E_2	127098023.0	127098023.0	G	A	ENSMUST00000035871.15:c.343G>A	V115I	127098023.0	127098023.0	G	A	ENSMUST00000035871.15:c.343G>A	V115I	AACR-H0398595	AACR-H0398595-M01-V01	AACR		False	False	False	False	False	140
TMEM127	ENSG00000135956.4	ENST00000258439.3	chr2	3	-	True	96920639	96920639	T	G	ENST00000258439.3:c.341A>C	D114A	Missense	E_2	SNP	True	0	Class 0: This mutation can be originally modeled.	37aa	103aa	Tmem127	ENSMUSG00000034850.16	ENSMUST00000035871.15	chr2	3	+	SNP	Missense	E_2	127098021.0	127098021.0	A	C	ENSMUST00000035871.15:c.341A>C	D114A	127098021.0	127098021.0	A	C	ENSMUST00000035871.15:c.341A>C	D114A	AACR-H0398596	AACR-H0398596-M01-V01	AACR		False	False	False	False	False	140
TMEM127	ENSG00000135956.4	ENST00000258439.3	chr2	3	-	True	96920640	96920640	C	G	ENST00000258439.3:c.340G>C	D114H	Missense	E_2	SNP	True	0	Class 0: This mutation can be originally modeled.	37aa	103aa	Tmem127	ENSMUSG00000034850.16	ENSMUST00000035871.15	chr2	3	+	SNP	Missense	E_2	127098020.0	127098020.0	G	C	ENSMUST00000035871.15:c.340G>C	D114H	127098020.0	127098020.0	G	C	ENSMUST00000035871.15:c.340G>C	D114H	AACR-H0398597	AACR-H0398597-M01-V01	AACR		False	False	False	False	False	140
TMEM127	ENSG00000135956.4	ENST00000258439.3	chr2	3	-	True	96920646	96920646	G	T	ENST00000258439.3:c.334C>A	L112I	Missense	E_2	SNP	True	0	Class 0: This mutation can be originally modeled.	35aa	105aa	Tmem127	ENSMUSG00000034850.16	ENSMUST00000035871.15	chr2	3	+	SNP	Missense	E_2	127098014.0	127098014.0	C	A	ENSMUST00000035871.15:c.334C>A	L112I	127098014.0	127098014.0	C	A	ENSMUST00000035871.15:c.334C>A	L112I	AACR-H0398598	AACR-H0398598-M01-V01	AACR		False	False	False	False	False	140
TMEM127	ENSG00000135956.4	ENST00000258439.3	chr2	3	-	True	96920652	96920652	C	A	ENST00000258439.3:c.328G>T	A110S	Missense	E_2	SNP	True	0	Class 0: This mutation can be originally modeled.	33aa	107aa	Tmem127	ENSMUSG00000034850.16	ENSMUST00000035871.15	chr2	3	+	SNP	Missense	E_2	127098008.0	127098008.0	G	T	ENSMUST00000035871.15:c.328G>T	A110S	127098008.0	127098008.0	G	T	ENSMUST00000035871.15:c.328G>T	A110S	AACR-H0398601	AACR-H0398601-M01-V01	AACR		False	False	False	False	False	140
TMEM127	ENSG00000135956.4	ENST00000258439.3	chr2	3	-	True	96920655	96920655	A	G	ENST00000258439.3:c.325T>C	S109P	Missense	E_2	SNP	True	0	Class 0: This mutation can be originally modeled.	32aa	108aa	Tmem127	ENSMUSG00000034850.16	ENSMUST00000035871.15	chr2	3	+	SNP	Missense	E_2	127098005.0	127098005.0	T	C	ENSMUST00000035871.15:c.325T>C	S109P	127098005.0	127098005.0	T	C	ENSMUST00000035871.15:c.325T>C	S109P	AACR-H0398602	AACR-H0398602-M01-V01	AACR		False	False	False	False	False	140
TMEM127	ENSG00000135956.4	ENST00000258439.3	chr2	3	-	True	96920658	96920658	G	T	ENST00000258439.3:c.322C>A	L108I	Missense	E_2	SNP	True	0	Class 0: This mutation can be originally modeled.	31aa	109aa	Tmem127	ENSMUSG00000034850.16	ENSMUST00000035871.15	chr2	3	+	SNP	Missense	E_2	127098002.0	127098002.0	C	A	ENSMUST00000035871.15:c.322C>A	L108I	127098002.0	127098002.0	C	A	ENSMUST00000035871.15:c.322C>A	L108I	AACR-H0398603	AACR-H0398603-M01-V01	AACR		False	False	False	False	False	140
TMEM127	ENSG00000135956.4	ENST00000258439.3	chr2	3	-	True	96920673	96920673	C	T	ENST00000258439.3:c.307G>A	G103S	Missense	E_2	SNP	True	0	Class 0: This mutation can be originally modeled.	26aa	114aa	Tmem127	ENSMUSG00000034850.16	ENSMUST00000035871.15	chr2	3	+	SNP	Missense	E_2	127097987.0	127097987.0	G	A	ENSMUST00000035871.15:c.307G>A	G103S	127097987.0	127097987.0	G	A	ENSMUST00000035871.15:c.307G>A	G103S	AACR-H0398604	AACR-H0398604-M01-V01	AACR		False	False	False	False	False	140
TMEM127	ENSG00000135956.4	ENST00000258439.3	chr2	3	-	True	96920676	96920676	G	A	ENST00000258439.3:c.304C>T	L102delinsL	Silent	E_2	SNP	True	0	Class 0: This mutation can be originally modeled.	25aa	115aa	Tmem127	ENSMUSG00000034850.16	ENSMUST00000035871.15	chr2	3	+	SNP	Silent	E_2	127097984.0	127097984.0	C	T	ENSMUST00000035871.15:c.304C>T	L102delinsL	127097984.0	127097984.0	C	T	ENSMUST00000035871.15:c.304C>T	L102delinsL	AACR-H0398605	AACR-H0398605-M01-V01	AACR		False	False	False	False	False	140
TMEM127	ENSG00000135956.4	ENST00000258439.3	chr2	3	-	True	96920683	96920683	G	C	ENST00000258439.3:c.297C>G	F99L	Missense	E_2	SNP	True	0	Class 0: This mutation can be originally modeled.	22aa	118aa	Tmem127	ENSMUSG00000034850.16	ENSMUST00000035871.15	chr2	3	+	SNP	Missense	E_2	127097977.0	127097977.0	C	G	ENSMUST00000035871.15:c.297C>G	F99L	127097977.0	127097977.0	C	G	ENSMUST00000035871.15:c.297C>G	F99L	AACR-H0398606	AACR-H0398606-M01-V01	AACR		False	False	False	False	False	140
TMEM127	ENSG00000135956.4	ENST00000258439.3	chr2	3	-	True	96930932	96930932	C	T	ENST00000258439.3:c.188G>A	R63H	Missense	E_1	SNP	True	0	Class 0: This mutation can be originally modeled.	41aa	12aa	Tmem127	ENSMUSG00000034850.16	ENSMUST00000035871.15	chr2	3	+	SNP	Missense	E_1	127090673.0	127090673.0	G	A	ENSMUST00000035871.15:c.188G>A	R63H	127090673.0	127090673.0	G	A	ENSMUST00000035871.15:c.188G>A	R63H	AACR-H0398607	AACR-H0398607-M01-V01	AACR		False	False	False	False	False	53
TMEM127	ENSG00000135956.4	ENST00000258439.3	chr2	3	-	True	96930938	96930938	C	G	ENST00000258439.3:c.182G>C	C61S	Missense	E_1	SNP	True	0	Class 0: This mutation can be originally modeled.	39aa	14aa	Tmem127	ENSMUSG00000034850.16	ENSMUST00000035871.15	chr2	3	+	SNP	Missense	E_1	127090667.0	127090667.0	G	C	ENSMUST00000035871.15:c.182G>C	C61S	127090667.0	127090667.0	G	C	ENSMUST00000035871.15:c.182G>C	C61S	AACR-H0398608	AACR-H0398608-M01-V01	AACR		False	False	False	False	False	53
TMEM127	ENSG00000135956.4	ENST00000258439.3	chr2	3	-	True	96920616	96920616	C	A	ENST00000258439.3:c.364G>T	A122S	Missense	E_2	SNP	True	0	Class 0: This mutation can be originally modeled.	45aa	95aa	Tmem127	ENSMUSG00000034850.16	ENSMUST00000035871.15	chr2	3	+	SNP	Missense	E_2	127098044.0	127098044.0	G	T	ENSMUST00000035871.15:c.364G>T	A122S	127098044.0	127098044.0	G	T	ENSMUST00000035871.15:c.364G>T	A122S	AACR-H0398609	AACR-H0398609-M01-V01	AACR		False	False	False	False	False	140
TMEM127	ENSG00000135956.4	ENST00000258439.3	chr2	3	-	True	96930941	96930941	G	A	ENST00000258439.3:c.179C>T	T60I	Missense	E_1	SNP	True	0	Class 0: This mutation can be originally modeled.	38aa	15aa	Tmem127	ENSMUSG00000034850.16	ENSMUST00000035871.15	chr2	3	+	SNP	Missense	E_1	127090664.0	127090664.0	C	T	ENSMUST00000035871.15:c.179C>T	T60I	127090664.0	127090664.0	C	T	ENSMUST00000035871.15:c.179C>T	T60I	AACR-H0398610	AACR-H0398610-M01-V01	AACR		False	False	False	False	False	53
TMEM127	ENSG00000135956.4	ENST00000258439.3	chr2	3	-	True	96931057	96931057	G	T	ENST00000258439.3:c.63C>A	S21R	Missense	E_1	SNP	True	0	Class 0: This mutation can be originally modeled.	1aa	0aa	Tmem127	ENSMUSG00000034850.16	ENSMUST00000035871.15	chr2	3	+	SNP	Missense	E_1	127090545.0	127090545.0	C	A	ENSMUST00000035871.15:c.60C>A	S20R	127090545.0	127090545.0	C	A	ENSMUST00000035871.15:c.60C>A	S20R	AACR-H0398611	AACR-H0398611-M01-V01	AACR		False	False	False	False	False	1
TMEM127	ENSG00000135956.4	ENST00000258439.3	chr2	3	-	True	96931058	96931058	C	A	ENST00000258439.3:c.62G>T	S21I	Missense	E_1	SNP	True	0	Class 0: This mutation can be originally modeled.	1aa	0aa	Tmem127	ENSMUSG00000034850.16	ENSMUST00000035871.15	chr2	3	+	SNP	Missense	E_1	127090544.0	127090544.0	G	T	ENSMUST00000035871.15:c.59G>T	S20I	127090544.0	127090544.0	G	T	ENSMUST00000035871.15:c.59G>T	S20I	AACR-H0398612	AACR-H0398612-M01-V01	AACR		False	False	False	False	False	1
TMEM127	ENSG00000135956.4	ENST00000258439.3	chr2	3	-	True	96931066	96931066	C	T	ENST00000258439.3:c.54G>A	P18delinsP	Silent	E_1	SNP	True	0	Class 0: This mutation can be originally modeled.	17aa	0aa	Tmem127	ENSMUSG00000034850.16	ENSMUST00000035871.15	chr2	3	+	SNP	Silent	E_1	127090539.0	127090539.0	G	A	ENSMUST00000035871.15:c.54G>A	P18delinsP	127090539.0	127090539.0	G	A	ENSMUST00000035871.15:c.54G>A	P18delinsP	AACR-H0398616	AACR-H0398616-M01-V01	AACR		False	False	False	False	False	17
TMEM127	ENSG00000135956.4	ENST00000258439.3	chr2	3	-	True	96931068	96931068	G	A	ENST00000258439.3:c.52C>T	P18S	Missense	E_1	SNP	True	0	Class 0: This mutation can be originally modeled.	17aa	0aa	Tmem127	ENSMUSG00000034850.16	ENSMUST00000035871.15	chr2	3	+	SNP	Missense	E_1	127090537.0	127090537.0	C	T	ENSMUST00000035871.15:c.52C>T	P18S	127090537.0	127090537.0	C	T	ENSMUST00000035871.15:c.52C>T	P18S	AACR-H0398617	AACR-H0398617-M01-V01	AACR		False	False	False	False	False	17
TMEM127	ENSG00000135956.4	ENST00000258439.3	chr2	3	-	True	96931072	96931072	C	T	ENST00000258439.3:c.48G>A	R16delinsR	Silent	E_1	SNP	True	0	Class 0: This mutation can be originally modeled.	15aa	2aa	Tmem127	ENSMUSG00000034850.16	ENSMUST00000035871.15	chr2	3	+	SNP	Silent	E_1	127090533.0	127090533.0	A	A	ENSMUST00000035871.15:c.48A>A	R16delinsR	127090533.0	127090533.0	A	A	ENSMUST00000035871.15:c.48A>A	R16delinsR	AACR-H0398619	AACR-H0398619-M01-V01	AACR		False	False	False	False	False	17
TMEM127	ENSG00000135956.4	ENST00000258439.3	chr2	3	-	True	96931076	96931076	C	A	ENST00000258439.3:c.44G>T	R15L	Missense	E_1	SNP	True	0	Class 0: This mutation can be originally modeled.	14aa	3aa	Tmem127	ENSMUSG00000034850.16	ENSMUST00000035871.15	chr2	3	+	SNP	Missense	E_1	127090529.0	127090529.0	G	T	ENSMUST00000035871.15:c.44G>T	R15L	127090529.0	127090529.0	G	T	ENSMUST00000035871.15:c.44G>T	R15L	AACR-H0398621	AACR-H0398621-M01-V01	AACR		False	False	False	False	False	17
TMEM127	ENSG00000135956.4	ENST00000258439.3	chr2	3	-	True	96931076	96931076	C	T	ENST00000258439.3:c.44G>A	R15Q	Missense	E_1	SNP	True	0	Class 0: This mutation can be originally modeled.	14aa	3aa	Tmem127	ENSMUSG00000034850.16	ENSMUST00000035871.15	chr2	3	+	SNP	Missense	E_1	127090529.0	127090529.0	G	A	ENSMUST00000035871.15:c.44G>A	R15Q	127090529.0	127090529.0	G	A	ENSMUST00000035871.15:c.44G>A	R15Q	AACR-H0398622	AACR-H0398622-M01-V01	AACR		False	False	False	False	False	17
TMEM127	ENSG00000135956.4	ENST00000258439.3	chr2	3	-	True	96931098	96931098	C	T	ENST00000258439.3:c.22G>A	G8R	Missense	E_1	SNP	True	0	Class 0: This mutation can be originally modeled.	7aa	10aa	Tmem127	ENSMUSG00000034850.16	ENSMUST00000035871.15	chr2	3	+	SNP	Missense	E_1	127090507.0	127090507.0	G	A	ENSMUST00000035871.15:c.22G>A	G8R	127090507.0	127090507.0	G	A	ENSMUST00000035871.15:c.22G>A	G8R	AACR-H0398625	AACR-H0398625-M01-V01	AACR		False	False	False	False	False	17
TMEM127	ENSG00000135956.4	ENST00000258439.3	chr2	3	-	True	96931108	96931108	G	A	ENST00000258439.3:c.12C>T	P4delinsP	Silent	E_1	SNP	True	0	Class 0: This mutation can be originally modeled.	3aa	14aa	Tmem127	ENSMUSG00000034850.16	ENSMUST00000035871.15	chr2	3	+	SNP	Silent	E_1	127090497.0	127090497.0	T	T	ENSMUST00000035871.15:c.12T>T	P4delinsP	127090497.0	127090497.0	T	T	ENSMUST00000035871.15:c.12T>T	P4delinsP	AACR-H0398627	AACR-H0398627-M01-V01	AACR		False	False	False	False	False	17
TMEM127	ENSG00000135956.4	ENST00000258439.3	chr2	3	-	True	96931049	96931049	G	C	ENST00000258439.3:c.71C>G	P24R	Missense	E_1	SNP	True	0	Class 0: This mutation can be originally modeled.	2aa	51aa	Tmem127	ENSMUSG00000034850.16	ENSMUST00000035871.15	chr2	3	+	SNP	Missense	E_1	127090556.0	127090556.0	C	G	ENSMUST00000035871.15:c.71C>G	P24R	127090556.0	127090556.0	C	G	ENSMUST00000035871.15:c.71C>G	P24R	AACR-H0398628	AACR-H0398628-M01-V01	AACR		False	False	False	False	False	53
TMEM127	ENSG00000135956.4	ENST00000258439.3	chr2	3	-	True	96931046	96931046	T	C	ENST00000258439.3:c.74A>G	K25R	Missense	E_1	SNP	True	0	Class 0: This mutation can be originally modeled.	3aa	50aa	Tmem127	ENSMUSG00000034850.16	ENSMUST00000035871.15	chr2	3	+	SNP	Missense	E_1	127090559.0	127090559.0	A	G	ENSMUST00000035871.15:c.74A>G	K25R	127090559.0	127090559.0	A	G	ENSMUST00000035871.15:c.74A>G	K25R	AACR-H0398629	AACR-H0398629-M01-V01	AACR		False	False	False	False	False	53
TMEM127	ENSG00000135956.4	ENST00000258439.3	chr2	3	-	True	96930992	96930992	G	A	ENST00000258439.3:c.128C>T	A43V	Missense	E_1	SNP	True	0	Class 0: This mutation can be originally modeled.	21aa	32aa	Tmem127	ENSMUSG00000034850.16	ENSMUST00000035871.15	chr2	3	+	SNP	Missense	E_1	127090613.0	127090613.0	C	T	ENSMUST00000035871.15:c.128C>T	A43V	127090613.0	127090613.0	C	T	ENSMUST00000035871.15:c.128C>T	A43V	AACR-H0398631	AACR-H0398631-M01-V01	AACR		False	False	False	False	False	53
TMEM127	ENSG00000135956.4	ENST00000258439.3	chr2	3	-	True	96930962	96930962	C	G	ENST00000258439.3:c.158G>C	W53S	Missense	E_1	SNP	True	0	Class 0: This mutation can be originally modeled.	31aa	22aa	Tmem127	ENSMUSG00000034850.16	ENSMUST00000035871.15	chr2	3	+	SNP	Missense	E_1	127090643.0	127090643.0	G	C	ENSMUST00000035871.15:c.158G>C	W53S	127090643.0	127090643.0	G	C	ENSMUST00000035871.15:c.158G>C	W53S	AACR-H0398633	AACR-H0398633-M01-V01	AACR		False	False	False	False	False	53
TMEM127	ENSG00000135956.4	ENST00000258439.3	chr2	3	-	True	96930969	96930969	G	A	ENST00000258439.3:c.151C>T	P51S	Missense	E_1	SNP	True	0	Class 0: This mutation can be originally modeled.	29aa	24aa	Tmem127	ENSMUSG00000034850.16	ENSMUST00000035871.15	chr2	3	+	SNP	Missense	E_1	127090636.0	127090636.0	C	T	ENSMUST00000035871.15:c.151C>T	P51S	127090636.0	127090636.0	C	T	ENSMUST00000035871.15:c.151C>T	P51S	AACR-H0398634	AACR-H0398634-M01-V01	AACR		False	False	False	False	False	53
TMEM127	ENSG00000135956.4	ENST00000258439.3	chr2	3	-	True	96930970	96930970	C	A	ENST00000258439.3:c.150G>T	E50D	Missense	E_1	SNP	True	0	Class 0: This mutation can be originally modeled.	28aa	25aa	Tmem127	ENSMUSG00000034850.16	ENSMUST00000035871.15	chr2	3	+	SNP	Missense	E_1	127090635.0	127090635.0	G	T	ENSMUST00000035871.15:c.150G>T	E50D	127090635.0	127090635.0	G	T	ENSMUST00000035871.15:c.150G>T	E50D	AACR-H0398635	AACR-H0398635-M01-V01	AACR		False	False	False	False	False	53
TMEM127	ENSG00000135956.4	ENST00000258439.3	chr2	3	-	True	96930983	96930983	G	A	ENST00000258439.3:c.137C>T	T46I	Missense	E_1	SNP	True	0	Class 0: This mutation can be originally modeled.	24aa	29aa	Tmem127	ENSMUSG00000034850.16	ENSMUST00000035871.15	chr2	3	+	SNP	Missense	E_1	127090622.0	127090622.0	C	T	ENSMUST00000035871.15:c.137C>T	T46I	127090622.0	127090622.0	C	T	ENSMUST00000035871.15:c.137C>T	T46I	AACR-H0398636	AACR-H0398636-M01-V01	AACR		False	False	False	False	False	53
TMEM127	ENSG00000135956.4	ENST00000258439.3	chr2	3	-	True	96930984	96930984	T	C	ENST00000258439.3:c.136A>G	T46A	Missense	E_1	SNP	True	0	Class 0: This mutation can be originally modeled.	24aa	29aa	Tmem127	ENSMUSG00000034850.16	ENSMUST00000035871.15	chr2	3	+	SNP	Missense	E_1	127090621.0	127090621.0	A	G	ENSMUST00000035871.15:c.136A>G	T46A	127090621.0	127090621.0	A	G	ENSMUST00000035871.15:c.136A>G	T46A	AACR-H0398637	AACR-H0398637-M01-V01	AACR		False	False	False	False	False	53
TMEM127	ENSG00000135956.4	ENST00000258439.3	chr2	3	-	True	96930986	96930986	C	A	ENST00000258439.3:c.134G>T	C45F	Missense	E_1	SNP	True	0	Class 0: This mutation can be originally modeled.	23aa	30aa	Tmem127	ENSMUSG00000034850.16	ENSMUST00000035871.15	chr2	3	+	SNP	Missense	E_1	127090619.0	127090619.0	G	T	ENSMUST00000035871.15:c.134G>T	C45F	127090619.0	127090619.0	G	T	ENSMUST00000035871.15:c.134G>T	C45F	AACR-H0398638	AACR-H0398638-M01-V01	AACR		False	False	False	False	False	53
TMEM127	ENSG00000135956.4	ENST00000258439.3	chr2	3	-	True	96931038	96931038	C	T	ENST00000258439.3:c.82G>A	E28K	Missense	E_1	SNP	True	0	Class 0: This mutation can be originally modeled.	6aa	47aa	Tmem127	ENSMUSG00000034850.16	ENSMUST00000035871.15	chr2	3	+	SNP	Missense	E_1	127090567.0	127090567.0	G	A	ENSMUST00000035871.15:c.82G>A	E28K	127090567.0	127090567.0	G	A	ENSMUST00000035871.15:c.82G>A	E28K	AACR-H0398640	AACR-H0398640-M01-V01	AACR		False	False	False	False	False	53
TMEM127	ENSG00000135956.4	ENST00000258439.3	chr2	3	-	True	96931002	96931002	A	T	ENST00000258439.3:c.118T>A	S40T	Missense	E_1	SNP	True	0	Class 0: This mutation can be originally modeled.	18aa	35aa	Tmem127	ENSMUSG00000034850.16	ENSMUST00000035871.15	chr2	3	+	SNP	Missense	E_1	127090603.0	127090603.0	T	A	ENSMUST00000035871.15:c.118T>A	S40T	127090603.0	127090603.0	T	A	ENSMUST00000035871.15:c.118T>A	S40T	AACR-H0398642	AACR-H0398642-M01-V01	AACR		False	False	False	False	False	53
TMEM127	ENSG00000135956.4	ENST00000258439.3	chr2	3	-	True	96931004	96931004	A	G	ENST00000258439.3:c.116T>C	L39P	Missense	E_1	SNP	True	0	Class 0: This mutation can be originally modeled.	17aa	36aa	Tmem127	ENSMUSG00000034850.16	ENSMUST00000035871.15	chr2	3	+	SNP	Missense	E_1	127090601.0	127090601.0	T	C	ENSMUST00000035871.15:c.116T>C	L39P	127090601.0	127090601.0	T	C	ENSMUST00000035871.15:c.116T>C	L39P	AACR-H0398643	AACR-H0398643-M01-V01	AACR		False	False	False	False	False	53
TMEM127	ENSG00000135956.4	ENST00000258439.3	chr2	3	-	True	96931006	96931006	G	A	ENST00000258439.3:c.114C>T	A38delinsA	Silent	E_1	SNP	True	0	Class 0: This mutation can be originally modeled.	16aa	37aa	Tmem127	ENSMUSG00000034850.16	ENSMUST00000035871.15	chr2	3	+	SNP	Silent	E_1	127090599.0	127090599.0	C	T	ENSMUST00000035871.15:c.114C>T	A38delinsA	127090599.0	127090599.0	C	T	ENSMUST00000035871.15:c.114C>T	A38delinsA	AACR-H0398644	AACR-H0398644-M01-V01	AACR		False	False	False	False	False	53
TMEM127	ENSG00000135956.4	ENST00000258439.3	chr2	3	-	True	96931011	96931011	C	A	ENST00000258439.3:c.109G>T	G37C	Missense	E_1	SNP	True	0	Class 0: This mutation can be originally modeled.	15aa	38aa	Tmem127	ENSMUSG00000034850.16	ENSMUST00000035871.15	chr2	3	+	SNP	Missense	E_1	127090594.0	127090594.0	G	T	ENSMUST00000035871.15:c.109G>T	G37C	127090594.0	127090594.0	G	T	ENSMUST00000035871.15:c.109G>T	G37C	AACR-H0398645	AACR-H0398645-M01-V01	AACR		False	False	False	False	False	53
TMEM127	ENSG00000135956.4	ENST00000258439.3	chr2	3	-	True	96931026	96931026	C	A	ENST00000258439.3:c.94G>T	A32S	Missense	E_1	SNP	True	0	Class 0: This mutation can be originally modeled.	10aa	43aa	Tmem127	ENSMUSG00000034850.16	ENSMUST00000035871.15	chr2	3	+	SNP	Missense	E_1	127090579.0	127090579.0	G	T	ENSMUST00000035871.15:c.94G>T	A32S	127090579.0	127090579.0	G	T	ENSMUST00000035871.15:c.94G>T	A32S	AACR-H0398646	AACR-H0398646-M01-V01	AACR		False	False	False	False	False	53
TMEM127	ENSG00000135956.4	ENST00000258439.3	chr2	3	-	True	96931036	96931036	C	T	ENST00000258439.3:c.84G>A	E28delinsE	Silent	E_1	SNP	True	0	Class 0: This mutation can be originally modeled.	6aa	47aa	Tmem127	ENSMUSG00000034850.16	ENSMUST00000035871.15	chr2	3	+	SNP	Silent	E_1	127090569.0	127090569.0	G	A	ENSMUST00000035871.15:c.84G>A	E28delinsE	127090569.0	127090569.0	G	A	ENSMUST00000035871.15:c.84G>A	E28delinsE	AACR-H0398647	AACR-H0398647-M01-V01	AACR		False	False	False	False	False	53
TMEM127	ENSG00000135956.4	ENST00000258439.3	chr2	3	-	True	96920626	96920626	C	T	ENST00000258439.3:c.354G>A	P118delinsP	Silent	E_2	SNP	True	0	Class 0: This mutation can be originally modeled.	41aa	99aa	Tmem127	ENSMUSG00000034850.16	ENSMUST00000035871.15	chr2	3	+	SNP	Silent	E_2	127098034.0	127098034.0	C	A	ENSMUST00000035871.15:c.354C>A	P118delinsP	127098034.0	127098034.0	C	A	ENSMUST00000035871.15:c.354C>A	P118delinsP	AACR-H0398648	AACR-H0398648-M01-V01	AACR		False	False	False	False	False	140
TMEM127	ENSG00000135956.4	ENST00000258439.3	chr2	3	-	True	96920613	96920613	G	T	ENST00000258439.3:c.367C>A	L123M	Missense	E_2	SNP	True	0	Class 0: This mutation can be originally modeled.	46aa	94aa	Tmem127	ENSMUSG00000034850.16	ENSMUST00000035871.15	chr2	3	+	SNP	Missense	E_2	127098047.0	127098047.0	C	A	ENSMUST00000035871.15:c.367C>A	L123M	127098047.0	127098047.0	C	A	ENSMUST00000035871.15:c.367C>A	L123M	AACR-H0398649	AACR-H0398649-M01-V01	AACR		False	False	False	False	False	140
TMEM127	ENSG00000135956.4	ENST00000258439.3	chr2	3	-	True	96931113	96931113	C	T	ENST00000258439.3:c.7G>A	A3T	Missense	E_1	SNP	True	0	Class 0: This mutation can be originally modeled.	2aa	15aa	Tmem127	ENSMUSG00000034850.16	ENSMUST00000035871.15	chr2	3	+	SNP	Missense	E_1	127090492.0	127090492.0	G	A	ENSMUST00000035871.15:c.7G>A	A3T	127090492.0	127090492.0	G	A	ENSMUST00000035871.15:c.7G>A	A3T	AACR-H0398650	AACR-H0398650-M01-V01	AACR		False	False	False	False	False	17
TMEM127	ENSG00000135956.4	ENST00000258439.3	chr2	3	-	True	96919753	96919753	A	T	ENST00000258439.3:c.510T>A	Y170*	Nonsense	E_3	SNP	True	0	Class 0: This mutation can be originally modeled.	93aa	47aa	Tmem127	ENSMUSG00000034850.16	ENSMUST00000035871.15	chr2	3	+	SNP	Nonsense	E_3	127098977.0	127098977.0	T	A	ENSMUST00000035871.15:c.510T>A	Y170*	127098977.0	127098977.0	T	A	ENSMUST00000035871.15:c.510T>A	Y170*	AACR-H0398651	AACR-H0398651-M01-V01	AACR		False	False	False	False	False	140
TMEM127	ENSG00000135956.4	ENST00000258439.3	chr2	3	-	True	96919703	96919703	G	A	ENST00000258439.3:c.560C>T	S187L	Missense	E_3	SNP	True	0	Class 0: This mutation can be originally modeled.	110aa	30aa	Tmem127	ENSMUSG00000034850.16	ENSMUST00000035871.15	chr2	3	+	SNP	Missense	E_3	127099027.0	127099027.0	C	T	ENSMUST00000035871.15:c.560C>T	S187L	127099027.0	127099027.0	C	T	ENSMUST00000035871.15:c.560C>T	S187L	AACR-H0398652	AACR-H0398652-M01-V01	AACR		False	False	False	False	False	140
TMEM127	ENSG00000135956.4	ENST00000258439.3	chr2	3	-	True	96919708	96919708	T	G	ENST00000258439.3:c.555A>C	G185delinsG	Silent	E_3	SNP	True	0	Class 0: This mutation can be originally modeled.	108aa	32aa	Tmem127	ENSMUSG00000034850.16	ENSMUST00000035871.15	chr2	3	+	SNP	Silent	E_3	127099022.0	127099022.0	A	C	ENSMUST00000035871.15:c.555A>C	G185delinsG	127099022.0	127099022.0	A	C	ENSMUST00000035871.15:c.555A>C	G185delinsG	AACR-H0398653	AACR-H0398653-M01-V01	AACR		False	False	False	False	False	140
TMEM127	ENSG00000135956.4	ENST00000258439.3	chr2	3	-	True	96919710	96919710	C	A	ENST00000258439.3:c.553G>T	G185*	Nonsense	E_3	SNP	True	0	Class 0: This mutation can be originally modeled.	108aa	32aa	Tmem127	ENSMUSG00000034850.16	ENSMUST00000035871.15	chr2	3	+	SNP	Nonsense	E_3	127099020.0	127099020.0	G	T	ENSMUST00000035871.15:c.553G>T	G185*	127099020.0	127099020.0	G	T	ENSMUST00000035871.15:c.553G>T	G185*	AACR-H0398654	AACR-H0398654-M01-V01	AACR		False	False	False	False	False	140
TMEM127	ENSG00000135956.4	ENST00000258439.3	chr2	3	-	True	96919711	96919711	A	G	ENST00000258439.3:c.552T>C	G184delinsG	Silent	E_3	SNP	True	0	Class 0: This mutation can be originally modeled.	107aa	33aa	Tmem127	ENSMUSG00000034850.16	ENSMUST00000035871.15	chr2	3	+	SNP	Silent	E_3	127099019.0	127099019.0	T	C	ENSMUST00000035871.15:c.552T>C	G184delinsG	127099019.0	127099019.0	T	C	ENSMUST00000035871.15:c.552T>C	G184delinsG	AACR-H0398655	AACR-H0398655-M01-V01	AACR		False	False	False	False	False	140
TMEM127	ENSG00000135956.4	ENST00000258439.3	chr2	3	-	True	96919712	96919712	C	A	ENST00000258439.3:c.551G>T	G184V	Missense	E_3	SNP	True	0	Class 0: This mutation can be originally modeled.	107aa	33aa	Tmem127	ENSMUSG00000034850.16	ENSMUST00000035871.15	chr2	3	+	SNP	Missense	E_3	127099018.0	127099018.0	G	T	ENSMUST00000035871.15:c.551G>T	G184V	127099018.0	127099018.0	G	T	ENSMUST00000035871.15:c.551G>T	G184V	AACR-H0398656	AACR-H0398656-M01-V01	AACR		False	False	False	False	False	140
TMEM127	ENSG00000135956.4	ENST00000258439.3	chr2	3	-	True	96919712	96919712	C	T	ENST00000258439.3:c.551G>A	G184D	Missense	E_3	SNP	True	0	Class 0: This mutation can be originally modeled.	107aa	33aa	Tmem127	ENSMUSG00000034850.16	ENSMUST00000035871.15	chr2	3	+	SNP	Missense	E_3	127099018.0	127099018.0	G	A	ENSMUST00000035871.15:c.551G>A	G184D	127099018.0	127099018.0	G	A	ENSMUST00000035871.15:c.551G>A	G184D	AACR-H0398657	AACR-H0398657-M01-V01	AACR		False	False	False	False	False	140
TMEM127	ENSG00000135956.4	ENST00000258439.3	chr2	3	-	True	96919722	96919722	C	T	ENST00000258439.3:c.541G>A	A181T	Missense	E_3	SNP	True	0	Class 0: This mutation can be originally modeled.	104aa	36aa	Tmem127	ENSMUSG00000034850.16	ENSMUST00000035871.15	chr2	3	+	SNP	Missense	E_3	127099008.0	127099008.0	G	A	ENSMUST00000035871.15:c.541G>A	A181T	127099008.0	127099008.0	G	A	ENSMUST00000035871.15:c.541G>A	A181T	AACR-H0398658	AACR-H0398658-M01-V01	AACR		False	False	False	False	False	140
TMEM127	ENSG00000135956.4	ENST00000258439.3	chr2	3	-	True	96919724	96919724	A	G	ENST00000258439.3:c.539T>C	V180A	Missense	E_3	SNP	True	0	Class 0: This mutation can be originally modeled.	103aa	37aa	Tmem127	ENSMUSG00000034850.16	ENSMUST00000035871.15	chr2	3	+	SNP	Missense	E_3	127099006.0	127099006.0	T	C	ENSMUST00000035871.15:c.539T>C	V180A	127099006.0	127099006.0	T	C	ENSMUST00000035871.15:c.539T>C	V180A	AACR-H0398659	AACR-H0398659-M01-V01	AACR		False	False	False	False	False	140
TMEM127	ENSG00000135956.4	ENST00000258439.3	chr2	3	-	True	96919731	96919731	A	G	ENST00000258439.3:c.532T>C	Y178H	Missense	E_3	SNP	True	0	Class 0: This mutation can be originally modeled.	101aa	39aa	Tmem127	ENSMUSG00000034850.16	ENSMUST00000035871.15	chr2	3	+	SNP	Missense	E_3	127098999.0	127098999.0	T	C	ENSMUST00000035871.15:c.532T>C	Y178H	127098999.0	127098999.0	T	C	ENSMUST00000035871.15:c.532T>C	Y178H	AACR-H0398661	AACR-H0398661-M01-V01	AACR		False	False	False	False	False	140
TMEM127	ENSG00000135956.4	ENST00000258439.3	chr2	3	-	True	96919736	96919736	C	A	ENST00000258439.3:c.527G>T	S176I	Missense	E_3	SNP	True	0	Class 0: This mutation can be originally modeled.	99aa	41aa	Tmem127	ENSMUSG00000034850.16	ENSMUST00000035871.15	chr2	3	+	SNP	Missense	E_3	127098994.0	127098994.0	G	T	ENSMUST00000035871.15:c.527G>T	S176I	127098994.0	127098994.0	G	T	ENSMUST00000035871.15:c.527G>T	S176I	AACR-H0398662	AACR-H0398662-M01-V01	AACR		False	False	False	False	False	140
TMEM127	ENSG00000135956.4	ENST00000258439.3	chr2	3	-	True	96919736	96919736	C	T	ENST00000258439.3:c.527G>A	S176N	Missense	E_3	SNP	True	0	Class 0: This mutation can be originally modeled.	99aa	41aa	Tmem127	ENSMUSG00000034850.16	ENSMUST00000035871.15	chr2	3	+	SNP	Missense	E_3	127098994.0	127098994.0	G	A	ENSMUST00000035871.15:c.527G>A	S176N	127098994.0	127098994.0	G	A	ENSMUST00000035871.15:c.527G>A	S176N	AACR-H0398663	AACR-H0398663-M01-V01	AACR		False	False	False	False	False	140
TMEM127	ENSG00000135956.4	ENST00000258439.3	chr2	3	-	True	96919741	96919741	G	A	ENST00000258439.3:c.522C>T	A174delinsA	Silent	E_3	SNP	True	0	Class 0: This mutation can be originally modeled.	97aa	43aa	Tmem127	ENSMUSG00000034850.16	ENSMUST00000035871.15	chr2	3	+	SNP	Silent	E_3	127098989.0	127098989.0	T	T	ENSMUST00000035871.15:c.522T>T	A174delinsA	127098989.0	127098989.0	T	T	ENSMUST00000035871.15:c.522T>T	A174delinsA	AACR-H0398665	AACR-H0398665-M01-V01	AACR		False	False	False	False	False	140
TMEM127	ENSG00000135956.4	ENST00000258439.3	chr2	3	-	True	96919743	96919743	C	T	ENST00000258439.3:c.520G>A	A174T	Missense	E_3	SNP	True	0	Class 0: This mutation can be originally modeled.	97aa	43aa	Tmem127	ENSMUSG00000034850.16	ENSMUST00000035871.15	chr2	3	+	SNP	Missense	E_3	127098987.0	127098987.0	G	A	ENSMUST00000035871.15:c.520G>A	A174T	127098987.0	127098987.0	G	A	ENSMUST00000035871.15:c.520G>A	A174T	AACR-H0398666	AACR-H0398666-M01-V01	AACR		False	False	False	False	False	140
TMEM127	ENSG00000135956.4	ENST00000258439.3	chr2	3	-	True	96919744	96919744	G	A	ENST00000258439.3:c.519C>T	F173delinsF	Silent	E_3	SNP	True	0	Class 0: This mutation can be originally modeled.	96aa	44aa	Tmem127	ENSMUSG00000034850.16	ENSMUST00000035871.15	chr2	3	+	SNP	Silent	E_3	127098986.0	127098986.0	T	T	ENSMUST00000035871.15:c.519T>T	F173delinsF	127098986.0	127098986.0	T	T	ENSMUST00000035871.15:c.519T>T	F173delinsF	AACR-H0398667	AACR-H0398667-M01-V01	AACR		False	False	False	False	False	140
TMEM127	ENSG00000135956.4	ENST00000258439.3	chr2	3	-	True	96919749	96919749	T	A	ENST00000258439.3:c.514A>T	T172S	Missense	E_3	SNP	True	0	Class 0: This mutation can be originally modeled.	95aa	45aa	Tmem127	ENSMUSG00000034850.16	ENSMUST00000035871.15	chr2	3	+	SNP	Missense	E_3	127098981.0	127098981.0	A	T	ENSMUST00000035871.15:c.514A>T	T172S	127098981.0	127098981.0	A	T	ENSMUST00000035871.15:c.514A>T	T172S	AACR-H0398668	AACR-H0398668-M01-V01	AACR		False	False	False	False	False	140
TMEM127	ENSG00000135956.4	ENST00000258439.3	chr2	3	-	True	96919700	96919700	A	T	ENST00000258439.3:c.563T>A	I188N	Missense	E_3	SNP	True	0	Class 0: This mutation can be originally modeled.	111aa	29aa	Tmem127	ENSMUSG00000034850.16	ENSMUST00000035871.15	chr2	3	+	SNP	Missense	E_3	127099030.0	127099030.0	T	A	ENSMUST00000035871.15:c.563T>A	I188N	127099030.0	127099030.0	T	A	ENSMUST00000035871.15:c.563T>A	I188N	AACR-H0398669	AACR-H0398669-M01-V01	AACR		False	False	False	False	False	140
TMEM127	ENSG00000135956.4	ENST00000258439.3	chr2	3	-	True	96919695	96919695	C	T	ENST00000258439.3:c.568G>A	A190T	Missense	E_3	SNP	True	0	Class 0: This mutation can be originally modeled.	113aa	27aa	Tmem127	ENSMUSG00000034850.16	ENSMUST00000035871.15	chr2	3	+	SNP	Missense	E_3	127099035.0	127099035.0	G	A	ENSMUST00000035871.15:c.568G>A	A190T	127099035.0	127099035.0	G	A	ENSMUST00000035871.15:c.568G>A	A190T	AACR-H0398670	AACR-H0398670-M01-V01	AACR		False	False	False	False	False	140
TMEM127	ENSG00000135956.4	ENST00000258439.3	chr2	3	-	True	96919694	96919694	G	A	ENST00000258439.3:c.569C>T	A190V	Missense	E_3	SNP	True	0	Class 0: This mutation can be originally modeled.	113aa	27aa	Tmem127	ENSMUSG00000034850.16	ENSMUST00000035871.15	chr2	3	+	SNP	Missense	E_3	127099036.0	127099036.0	C	T	ENSMUST00000035871.15:c.569C>T	A190V	127099036.0	127099036.0	C	T	ENSMUST00000035871.15:c.569C>T	A190V	AACR-H0398671	AACR-H0398671-M01-V01	AACR		False	False	False	False	False	140
TMEM127	ENSG00000135956.4	ENST00000258439.3	chr2	3	-	True	96919617	96919617	C	G	ENST00000258439.3:c.646G>C	E216Q	Missense	E_3	SNP	True	0	Class 0: This mutation can be originally modeled.	139aa	1aa	Tmem127	ENSMUSG00000034850.16	ENSMUST00000035871.15	chr2	3	+	SNP	Missense	E_3	127099113.0	127099113.0	G	C	ENSMUST00000035871.15:c.646G>C	E216Q	127099113.0	127099113.0	G	C	ENSMUST00000035871.15:c.646G>C	E216Q	AACR-H0398674	AACR-H0398674-M01-V01	AACR		False	False	False	False	False	140
TMEM127	ENSG00000135956.4	ENST00000258439.3	chr2	3	-	True	96919620	96919620	C	T	ENST00000258439.3:c.643G>A	E215K	Missense	E_3	SNP	True	0	Class 0: This mutation can be originally modeled.	138aa	2aa	Tmem127	ENSMUSG00000034850.16	ENSMUST00000035871.15	chr2	3	+	SNP	Missense	E_3	127099110.0	127099110.0	G	A	ENSMUST00000035871.15:c.643G>A	E215K	127099110.0	127099110.0	G	A	ENSMUST00000035871.15:c.643G>A	E215K	AACR-H0398675	AACR-H0398675-M01-V01	AACR		False	False	False	False	False	140
TMEM127	ENSG00000135956.4	ENST00000258439.3	chr2	3	-	True	96919621	96919621	C	A	ENST00000258439.3:c.642G>T	M214I	Missense	E_3	SNP	True	0	Class 0: This mutation can be originally modeled.	137aa	3aa	Tmem127	ENSMUSG00000034850.16	ENSMUST00000035871.15	chr2	3	+	SNP	Missense	E_3	127099109.0	127099109.0	G	T	ENSMUST00000035871.15:c.642G>T	M214I	127099109.0	127099109.0	G	T	ENSMUST00000035871.15:c.642G>T	M214I	AACR-H0398676	AACR-H0398676-M01-V01	AACR		False	False	False	False	False	140
TMEM127	ENSG00000135956.4	ENST00000258439.3	chr2	3	-	True	96919626	96919626	C	G	ENST00000258439.3:c.637G>C	E213Q	Missense	E_3	SNP	True	0	Class 0: This mutation can be originally modeled.	136aa	4aa	Tmem127	ENSMUSG00000034850.16	ENSMUST00000035871.15	chr2	3	+	SNP	Missense	E_3	127099104.0	127099104.0	G	C	ENSMUST00000035871.15:c.637G>C	E213Q	127099104.0	127099104.0	G	C	ENSMUST00000035871.15:c.637G>C	E213Q	AACR-H0398677	AACR-H0398677-M01-V01	AACR		False	False	False	False	False	140
TMEM127	ENSG00000135956.4	ENST00000258439.3	chr2	3	-	True	96919626	96919626	C	T	ENST00000258439.3:c.637G>A	E213K	Missense	E_3	SNP	True	0	Class 0: This mutation can be originally modeled.	136aa	4aa	Tmem127	ENSMUSG00000034850.16	ENSMUST00000035871.15	chr2	3	+	SNP	Missense	E_3	127099104.0	127099104.0	G	A	ENSMUST00000035871.15:c.637G>A	E213K	127099104.0	127099104.0	G	A	ENSMUST00000035871.15:c.637G>A	E213K	AACR-H0398678	AACR-H0398678-M01-V01	AACR		False	False	False	False	False	140
TMEM127	ENSG00000135956.4	ENST00000258439.3	chr2	3	-	True	96919631	96919631	A	C	ENST00000258439.3:c.632T>G	L211R	Missense	E_3	SNP	True	0	Class 0: This mutation can be originally modeled.	134aa	6aa	Tmem127	ENSMUSG00000034850.16	ENSMUST00000035871.15	chr2	3	+	SNP	Missense	E_3	127099099.0	127099099.0	T	G	ENSMUST00000035871.15:c.632T>G	L211R	127099099.0	127099099.0	T	G	ENSMUST00000035871.15:c.632T>G	L211R	AACR-H0398679	AACR-H0398679-M01-V01	AACR		False	False	False	False	False	140
TMEM127	ENSG00000135956.4	ENST00000258439.3	chr2	3	-	True	96919644	96919644	C	T	ENST00000258439.3:c.619G>A	A207T	Missense	E_3	SNP	True	0	Class 0: This mutation can be originally modeled.	130aa	10aa	Tmem127	ENSMUSG00000034850.16	ENSMUST00000035871.15	chr2	3	+	SNP	Missense	E_3	127099086.0	127099086.0	G	A	ENSMUST00000035871.15:c.619G>A	A207T	127099086.0	127099086.0	G	A	ENSMUST00000035871.15:c.619G>A	A207T	AACR-H0398680	AACR-H0398680-M01-V01	AACR		False	False	False	False	False	140
TMEM127	ENSG00000135956.4	ENST00000258439.3	chr2	3	-	True	96919649	96919649	T	C	ENST00000258439.3:c.614A>G	E205G	Missense	E_3	SNP	True	0	Class 0: This mutation can be originally modeled.	128aa	12aa	Tmem127	ENSMUSG00000034850.16	ENSMUST00000035871.15	chr2	3	+	SNP	Missense	E_3	127099081.0	127099081.0	A	G	ENSMUST00000035871.15:c.614A>G	E205G	127099081.0	127099081.0	A	G	ENSMUST00000035871.15:c.614A>G	E205G	AACR-H0398682	AACR-H0398682-M01-V01	AACR		False	False	False	False	False	140
TMEM127	ENSG00000135956.4	ENST00000258439.3	chr2	3	-	True	96919650	96919650	C	T	ENST00000258439.3:c.613G>A	E205K	Missense	E_3	SNP	True	0	Class 0: This mutation can be originally modeled.	128aa	12aa	Tmem127	ENSMUSG00000034850.16	ENSMUST00000035871.15	chr2	3	+	SNP	Missense	E_3	127099080.0	127099080.0	G	A	ENSMUST00000035871.15:c.613G>A	E205K	127099080.0	127099080.0	G	A	ENSMUST00000035871.15:c.613G>A	E205K	AACR-H0398683	AACR-H0398683-M01-V01	AACR		False	False	False	False	False	140
TMEM127	ENSG00000135956.4	ENST00000258439.3	chr2	3	-	True	96919667	96919667	T	C	ENST00000258439.3:c.596A>G	Y199C	Missense	E_3	SNP	True	0	Class 0: This mutation can be originally modeled.	122aa	18aa	Tmem127	ENSMUSG00000034850.16	ENSMUST00000035871.15	chr2	3	+	SNP	Missense	E_3	127099063.0	127099063.0	A	G	ENSMUST00000035871.15:c.596A>G	Y199C	127099063.0	127099063.0	A	G	ENSMUST00000035871.15:c.596A>G	Y199C	AACR-H0398684	AACR-H0398684-M01-V01	AACR		False	False	False	False	False	140
TMEM127	ENSG00000135956.4	ENST00000258439.3	chr2	3	-	True	96919670	96919670	T	C	ENST00000258439.3:c.593A>G	H198R	Missense	E_3	SNP	True	0	Class 0: This mutation can be originally modeled.	121aa	19aa	Tmem127	ENSMUSG00000034850.16	ENSMUST00000035871.15	chr2	3	+	SNP	Missense	E_3	127099060.0	127099060.0	A	G	ENSMUST00000035871.15:c.593A>G	H198R	127099060.0	127099060.0	A	G	ENSMUST00000035871.15:c.593A>G	H198R	AACR-H0398685	AACR-H0398685-M01-V01	AACR		False	False	False	False	False	140
TMEM127	ENSG00000135956.4	ENST00000258439.3	chr2	3	-	True	96919684	96919684	G	A	ENST00000258439.3:c.579C>T	A193delinsA	Silent	E_3	SNP	True	0	Class 0: This mutation can be originally modeled.	116aa	24aa	Tmem127	ENSMUSG00000034850.16	ENSMUST00000035871.15	chr2	3	+	SNP	Silent	E_3	127099046.0	127099046.0	C	T	ENSMUST00000035871.15:c.579C>T	A193delinsA	127099046.0	127099046.0	C	T	ENSMUST00000035871.15:c.579C>T	A193delinsA	AACR-H0398686	AACR-H0398686-M01-V01	AACR		False	False	False	False	False	140
TMEM127	ENSG00000135956.4	ENST00000258439.3	chr2	3	-	True	96919686	96919686	C	T	ENST00000258439.3:c.577G>A	A193T	Missense	E_3	SNP	True	0	Class 0: This mutation can be originally modeled.	116aa	24aa	Tmem127	ENSMUSG00000034850.16	ENSMUST00000035871.15	chr2	3	+	SNP	Missense	E_3	127099044.0	127099044.0	G	A	ENSMUST00000035871.15:c.577G>A	A193T	127099044.0	127099044.0	G	A	ENSMUST00000035871.15:c.577G>A	A193T	AACR-H0398687	AACR-H0398687-M01-V01	AACR		False	False	False	False	False	140
TMEM127	ENSG00000135956.4	ENST00000258439.3	chr2	3	-	True	96919689	96919689	C	A	ENST00000258439.3:c.574G>T	A192S	Missense	E_3	SNP	True	0	Class 0: This mutation can be originally modeled.	115aa	25aa	Tmem127	ENSMUSG00000034850.16	ENSMUST00000035871.15	chr2	3	+	SNP	Missense	E_3	127099041.0	127099041.0	G	T	ENSMUST00000035871.15:c.574G>T	A192S	127099041.0	127099041.0	G	T	ENSMUST00000035871.15:c.574G>T	A192S	AACR-H0398688	AACR-H0398688-M01-V01	AACR		False	False	False	False	False	140
TMEM127	ENSG00000135956.4	ENST00000258439.3	chr2	3	-	True	96919751	96919751	A	G	ENST00000258439.3:c.512T>C	V171A	Missense	E_3	SNP	True	0	Class 0: This mutation can be originally modeled.	94aa	46aa	Tmem127	ENSMUSG00000034850.16	ENSMUST00000035871.15	chr2	3	+	SNP	Missense	E_3	127098979.0	127098979.0	T	C	ENSMUST00000035871.15:c.512T>C	V171A	127098979.0	127098979.0	T	C	ENSMUST00000035871.15:c.512T>C	V171A	AACR-H0398689	AACR-H0398689-M01-V01	AACR		False	False	False	False	False	140
TMEM127	ENSG00000135956.4	ENST00000258439.3	chr2	3	-	True	96919754	96919754	T	C	ENST00000258439.3:c.509A>G	Y170C	Missense	E_3	SNP	True	0	Class 0: This mutation can be originally modeled.	93aa	47aa	Tmem127	ENSMUSG00000034850.16	ENSMUST00000035871.15	chr2	3	+	SNP	Missense	E_3	127098976.0	127098976.0	A	G	ENSMUST00000035871.15:c.509A>G	Y170C	127098976.0	127098976.0	A	G	ENSMUST00000035871.15:c.509A>G	Y170C	AACR-H0398690	AACR-H0398690-M01-V01	AACR		False	False	False	False	False	140
TMEM127	ENSG00000135956.4	ENST00000258439.3	chr2	3	-	True	96920613	96920613	G	C	ENST00000258439.3:c.367C>G	L123V	Missense	E_2	SNP	True	0	Class 0: This mutation can be originally modeled.	46aa	94aa	Tmem127	ENSMUSG00000034850.16	ENSMUST00000035871.15	chr2	3	+	SNP	Missense	E_2	127098047.0	127098047.0	C	G	ENSMUST00000035871.15:c.367C>G	L123V	127098047.0	127098047.0	C	G	ENSMUST00000035871.15:c.367C>G	L123V	AACR-H0398691	AACR-H0398691-M01-V01	AACR		False	False	False	False	False	140
TMEM127	ENSG00000135956.4	ENST00000258439.3	chr2	3	-	True	96919754	96919754	T	G	ENST00000258439.3:c.509A>C	Y170S	Missense	E_3	SNP	True	0	Class 0: This mutation can be originally modeled.	93aa	47aa	Tmem127	ENSMUSG00000034850.16	ENSMUST00000035871.15	chr2	3	+	SNP	Missense	E_3	127098976.0	127098976.0	A	C	ENSMUST00000035871.15:c.509A>C	Y170S	127098976.0	127098976.0	A	C	ENSMUST00000035871.15:c.509A>C	Y170S	AACR-H0398692	AACR-H0398692-M01-V01	AACR		False	False	False	False	False	140
TMEM127	ENSG00000135956.4	ENST00000258439.3	chr2	3	-	True	96919835	96919835	A	C	ENST00000258439.3:c.428T>G	V143G	Missense	E_3	SNP	True	0	Class 0: This mutation can be originally modeled.	66aa	74aa	Tmem127	ENSMUSG00000034850.16	ENSMUST00000035871.15	chr2	3	+	SNP	Missense	E_3	127098895.0	127098895.0	T	G	ENSMUST00000035871.15:c.428T>G	V143G	127098895.0	127098895.0	T	G	ENSMUST00000035871.15:c.428T>G	V143G	AACR-H0398693	AACR-H0398693-M01-V01	AACR		False	False	False	False	False	140
TMEM127	ENSG00000135956.4	ENST00000258439.3	chr2	3	-	True	96919841	96919841	G	T	ENST00000258439.3:c.422C>A	A141D	Missense	E_3	SNP	True	0	Class 0: This mutation can be originally modeled.	64aa	76aa	Tmem127	ENSMUSG00000034850.16	ENSMUST00000035871.15	chr2	3	+	SNP	Missense	E_3	127098889.0	127098889.0	C	A	ENSMUST00000035871.15:c.422C>A	A141D	127098889.0	127098889.0	C	A	ENSMUST00000035871.15:c.422C>A	A141D	AACR-H0398695	AACR-H0398695-M01-V01	AACR		False	False	False	False	False	140
TMEM127	ENSG00000135956.4	ENST00000258439.3	chr2	3	-	True	96919851	96919851	G	C	ENST00000258439.3:c.412C>G	L138V	Missense	E_3	SNP	True	0	Class 0: This mutation can be originally modeled.	61aa	79aa	Tmem127	ENSMUSG00000034850.16	ENSMUST00000035871.15	chr2	3	+	SNP	Missense	E_3	127098879.0	127098879.0	C	G	ENSMUST00000035871.15:c.412C>G	L138V	127098879.0	127098879.0	C	G	ENSMUST00000035871.15:c.412C>G	L138V	AACR-H0398696	AACR-H0398696-M01-V01	AACR		False	False	False	False	False	140
TMEM127	ENSG00000135956.4	ENST00000258439.3	chr2	3	-	True	96920571	96920571	C	T	ENST00000258439.3:c.409G>A	V137I	Missense	E_2	SNP	True	0	Class 0: This mutation can be originally modeled.	60aa	80aa	Tmem127	ENSMUSG00000034850.16	ENSMUST00000035871.15	chr2	3	+	SNP	Missense	E_2	127098089.0	127098089.0	G	A	ENSMUST00000035871.15:c.409G>A	V137I	127098089.0	127098089.0	G	A	ENSMUST00000035871.15:c.409G>A	V137I	AACR-H0398700	AACR-H0398700-M01-V01	AACR		False	False	False	False	False	140
TMEM127	ENSG00000135956.4	ENST00000258439.3	chr2	3	-	True	96920580	96920580	T	C	ENST00000258439.3:c.400A>G	I134V	Missense	E_2	SNP	True	0	Class 0: This mutation can be originally modeled.	57aa	83aa	Tmem127	ENSMUSG00000034850.16	ENSMUST00000035871.15	chr2	3	+	SNP	Missense	E_2	127098080.0	127098080.0	A	G	ENSMUST00000035871.15:c.400A>G	I134V	127098080.0	127098080.0	A	G	ENSMUST00000035871.15:c.400A>G	I134V	AACR-H0398701	AACR-H0398701-M01-V01	AACR		False	False	False	False	False	140
TMEM127	ENSG00000135956.4	ENST00000258439.3	chr2	3	-	True	96920593	96920593	A	G	ENST00000258439.3:c.387T>C	Y129delinsY	Silent	E_2	SNP	True	0	Class 0: This mutation can be originally modeled.	52aa	88aa	Tmem127	ENSMUSG00000034850.16	ENSMUST00000035871.15	chr2	3	+	SNP	Silent	E_2	127098067.0	127098067.0	T	C	ENSMUST00000035871.15:c.387T>C	Y129delinsY	127098067.0	127098067.0	T	C	ENSMUST00000035871.15:c.387T>C	Y129delinsY	AACR-H0398702	AACR-H0398702-M01-V01	AACR		False	False	False	False	False	140
TMEM127	ENSG00000135956.4	ENST00000258439.3	chr2	3	-	True	96920594	96920594	T	C	ENST00000258439.3:c.386A>G	Y129C	Missense	E_2	SNP	True	0	Class 0: This mutation can be originally modeled.	52aa	88aa	Tmem127	ENSMUSG00000034850.16	ENSMUST00000035871.15	chr2	3	+	SNP	Missense	E_2	127098066.0	127098066.0	A	G	ENSMUST00000035871.15:c.386A>G	Y129C	127098066.0	127098066.0	A	G	ENSMUST00000035871.15:c.386A>G	Y129C	AACR-H0398703	AACR-H0398703-M01-V01	AACR		False	False	False	False	False	140
TMEM127	ENSG00000135956.4	ENST00000258439.3	chr2	3	-	True	96920601	96920601	G	C	ENST00000258439.3:c.379C>G	R127G	Missense	E_2	SNP	True	0	Class 0: This mutation can be originally modeled.	50aa	90aa	Tmem127	ENSMUSG00000034850.16	ENSMUST00000035871.15	chr2	3	+	SNP	Missense	E_2	127098059.0	127098059.0	C	G	ENSMUST00000035871.15:c.379C>G	R127G	127098059.0	127098059.0	C	G	ENSMUST00000035871.15:c.379C>G	R127G	AACR-H0398705	AACR-H0398705-M01-V01	AACR		False	False	False	False	False	140
TMEM127	ENSG00000135956.4	ENST00000258439.3	chr2	3	-	True	96920605	96920605	G	C	ENST00000258439.3:c.375C>G	I125M	Missense	E_2	SNP	True	0	Class 0: This mutation can be originally modeled.	48aa	92aa	Tmem127	ENSMUSG00000034850.16	ENSMUST00000035871.15	chr2	3	+	SNP	Missense	E_2	127098055.0	127098055.0	T	G	ENSMUST00000035871.15:c.375T>G	I125M	127098055.0	127098055.0	T	G	ENSMUST00000035871.15:c.375T>G	I125M	AACR-H0398707	AACR-H0398707-M01-V01	AACR		False	False	False	False	False	140
TMEM127	ENSG00000135956.4	ENST00000258439.3	chr2	3	-	True	96920608	96920608	C	G	ENST00000258439.3:c.372G>C	K124N	Missense	E_2	SNP	True	0	Class 0: This mutation can be originally modeled.	47aa	93aa	Tmem127	ENSMUSG00000034850.16	ENSMUST00000035871.15	chr2	3	+	SNP	Missense	E_2	127098052.0	127098052.0	G	C	ENSMUST00000035871.15:c.372G>C	K124N	127098052.0	127098052.0	G	C	ENSMUST00000035871.15:c.372G>C	K124N	AACR-H0398708	AACR-H0398708-M01-V01	AACR		False	False	False	False	False	140
TMEM127	ENSG00000135956.4	ENST00000258439.3	chr2	3	-	True	96920609	96920609	T	C	ENST00000258439.3:c.371A>G	K124R	Missense	E_2	SNP	True	0	Class 0: This mutation can be originally modeled.	47aa	93aa	Tmem127	ENSMUSG00000034850.16	ENSMUST00000035871.15	chr2	3	+	SNP	Missense	E_2	127098051.0	127098051.0	A	G	ENSMUST00000035871.15:c.371A>G	K124R	127098051.0	127098051.0	A	G	ENSMUST00000035871.15:c.371A>G	K124R	AACR-H0398709	AACR-H0398709-M01-V01	AACR		False	False	False	False	False	140
TMEM127	ENSG00000135956.4	ENST00000258439.3	chr2	3	-	True	96919820	96919820	T	C	ENST00000258439.3:c.443A>G	Y148C	Missense	E_3	SNP	True	0	Class 0: This mutation can be originally modeled.	71aa	69aa	Tmem127	ENSMUSG00000034850.16	ENSMUST00000035871.15	chr2	3	+	SNP	Missense	E_3	127098910.0	127098910.0	A	G	ENSMUST00000035871.15:c.443A>G	Y148C	127098910.0	127098910.0	A	G	ENSMUST00000035871.15:c.443A>G	Y148C	AACR-H0398711	AACR-H0398711-M01-V01	AACR		False	False	False	False	False	140
TMEM127	ENSG00000135956.4	ENST00000258439.3	chr2	3	-	True	96919818	96919818	A	G	ENST00000258439.3:c.445T>C	W149R	Missense	E_3	SNP	True	0	Class 0: This mutation can be originally modeled.	72aa	68aa	Tmem127	ENSMUSG00000034850.16	ENSMUST00000035871.15	chr2	3	+	SNP	Missense	E_3	127098912.0	127098912.0	T	C	ENSMUST00000035871.15:c.445T>C	W149R	127098912.0	127098912.0	T	C	ENSMUST00000035871.15:c.445T>C	W149R	AACR-H0398712	AACR-H0398712-M01-V01	AACR		False	False	False	False	False	140
TMEM127	ENSG00000135956.4	ENST00000258439.3	chr2	3	-	True	96919777	96919777	C	G	ENST00000258439.3:c.486G>C	K162N	Missense	E_3	SNP	True	0	Class 0: This mutation can be originally modeled.	85aa	55aa	Tmem127	ENSMUSG00000034850.16	ENSMUST00000035871.15	chr2	3	+	SNP	Missense	E_3	127098953.0	127098953.0	G	C	ENSMUST00000035871.15:c.486G>C	K162N	127098953.0	127098953.0	G	C	ENSMUST00000035871.15:c.486G>C	K162N	AACR-H0398713	AACR-H0398713-M01-V01	AACR		False	False	False	False	False	140
TMEM127	ENSG00000135956.4	ENST00000258439.3	chr2	3	-	True	96919761	96919761	G	A	ENST00000258439.3:c.502C>T	Q168*	Nonsense	E_3	SNP	True	0	Class 0: This mutation can be originally modeled.	91aa	49aa	Tmem127	ENSMUSG00000034850.16	ENSMUST00000035871.15	chr2	3	+	SNP	Nonsense	E_3	127098969.0	127098969.0	C	T	ENSMUST00000035871.15:c.502C>T	Q168*	127098969.0	127098969.0	C	T	ENSMUST00000035871.15:c.502C>T	Q168*	AACR-H0398714	AACR-H0398714-M01-V01	AACR		False	False	False	False	False	140
TMEM127	ENSG00000135956.4	ENST00000258439.3	chr2	3	-	True	96919763	96919763	G	C	ENST00000258439.3:c.500C>G	S167C	Missense	E_3	SNP	True	0	Class 0: This mutation can be originally modeled.	90aa	50aa	Tmem127	ENSMUSG00000034850.16	ENSMUST00000035871.15	chr2	3	+	SNP	Missense	E_3	127098967.0	127098967.0	C	G	ENSMUST00000035871.15:c.500C>G	S167C	127098967.0	127098967.0	C	G	ENSMUST00000035871.15:c.500C>G	S167C	AACR-H0398716	AACR-H0398716-M01-V01	AACR		False	False	False	False	False	140
TMEM127	ENSG00000135956.4	ENST00000258439.3	chr2	3	-	True	96919763	96919763	G	T	ENST00000258439.3:c.500C>A	S167Y	Missense	E_3	SNP	True	0	Class 0: This mutation can be originally modeled.	90aa	50aa	Tmem127	ENSMUSG00000034850.16	ENSMUST00000035871.15	chr2	3	+	SNP	Missense	E_3	127098967.0	127098967.0	C	A	ENSMUST00000035871.15:c.500C>A	S167Y	127098967.0	127098967.0	C	A	ENSMUST00000035871.15:c.500C>A	S167Y	AACR-H0398717	AACR-H0398717-M01-V01	AACR		False	False	False	False	False	140
TMEM127	ENSG00000135956.4	ENST00000258439.3	chr2	3	-	True	96919773	96919773	A	G	ENST00000258439.3:c.490T>C	Y164H	Missense	E_3	SNP	True	0	Class 0: This mutation can be originally modeled.	87aa	53aa	Tmem127	ENSMUSG00000034850.16	ENSMUST00000035871.15	chr2	3	+	SNP	Missense	E_3	127098957.0	127098957.0	T	C	ENSMUST00000035871.15:c.490T>C	Y164H	127098957.0	127098957.0	T	C	ENSMUST00000035871.15:c.490T>C	Y164H	AACR-H0398720	AACR-H0398720-M01-V01	AACR		False	False	False	False	False	140
TMEM127	ENSG00000135956.4	ENST00000258439.3	chr2	3	-	True	96919816	96919816	C	A	ENST00000258439.3:c.447G>T	W149C	Missense	E_3	SNP	True	0	Class 0: This mutation can be originally modeled.	72aa	68aa	Tmem127	ENSMUSG00000034850.16	ENSMUST00000035871.15	chr2	3	+	SNP	Missense	E_3	127098914.0	127098914.0	G	T	ENSMUST00000035871.15:c.447G>T	W149C	127098914.0	127098914.0	G	T	ENSMUST00000035871.15:c.447G>T	W149C	AACR-H0398722	AACR-H0398722-M01-V01	AACR		False	False	False	False	False	140
TMEM127	ENSG00000135956.4	ENST00000258439.3	chr2	3	-	True	96919783	96919783	C	T	ENST00000258439.3:c.480G>A	Q160delinsQ	Silent	E_3	SNP	True	0	Class 0: This mutation can be originally modeled.	83aa	57aa	Tmem127	ENSMUSG00000034850.16	ENSMUST00000035871.15	chr2	3	+	SNP	Silent	E_3	127098947.0	127098947.0	G	A	ENSMUST00000035871.15:c.480G>A	Q160delinsQ	127098947.0	127098947.0	G	A	ENSMUST00000035871.15:c.480G>A	Q160delinsQ	AACR-H0398723	AACR-H0398723-M01-V01	AACR		False	False	False	False	False	140
TMEM127	ENSG00000135956.4	ENST00000258439.3	chr2	3	-	True	96919793	96919793	T	A	ENST00000258439.3:c.470A>T	Q157L	Missense	E_3	SNP	True	0	Class 0: This mutation can be originally modeled.	80aa	60aa	Tmem127	ENSMUSG00000034850.16	ENSMUST00000035871.15	chr2	3	+	SNP	Missense	E_3	127098937.0	127098937.0	A	T	ENSMUST00000035871.15:c.470A>T	Q157L	127098937.0	127098937.0	A	T	ENSMUST00000035871.15:c.470A>T	Q157L	AACR-H0398724	AACR-H0398724-M01-V01	AACR		False	False	False	False	False	140
TMEM127	ENSG00000135956.4	ENST00000258439.3	chr2	3	-	True	96919796	96919796	G	A	ENST00000258439.3:c.467C>T	A156V	Missense	E_3	SNP	True	0	Class 0: This mutation can be originally modeled.	79aa	61aa	Tmem127	ENSMUSG00000034850.16	ENSMUST00000035871.15	chr2	3	+	SNP	Missense	E_3	127098934.0	127098934.0	C	T	ENSMUST00000035871.15:c.467C>T	A156V	127098934.0	127098934.0	C	T	ENSMUST00000035871.15:c.467C>T	A156V	AACR-H0398725	AACR-H0398725-M01-V01	AACR		False	False	False	False	False	140
TMEM127	ENSG00000135956.4	ENST00000258439.3	chr2	3	-	True	96919803	96919803	T	C	ENST00000258439.3:c.460A>G	I154V	Missense	E_3	SNP	True	0	Class 0: This mutation can be originally modeled.	77aa	63aa	Tmem127	ENSMUSG00000034850.16	ENSMUST00000035871.15	chr2	3	+	SNP	Missense	E_3	127098927.0	127098927.0	A	G	ENSMUST00000035871.15:c.460A>G	I154V	127098927.0	127098927.0	A	G	ENSMUST00000035871.15:c.460A>G	I154V	AACR-H0398727	AACR-H0398727-M01-V01	AACR		False	False	False	False	False	140
TMEM127	ENSG00000135956.4	ENST00000258439.3	chr2	3	-	True	96919814	96919814	G	A	ENST00000258439.3:c.449C>T	A150V	Missense	E_3	SNP	True	0	Class 0: This mutation can be originally modeled.	73aa	67aa	Tmem127	ENSMUSG00000034850.16	ENSMUST00000035871.15	chr2	3	+	SNP	Missense	E_3	127098916.0	127098916.0	C	T	ENSMUST00000035871.15:c.449C>T	A150V	127098916.0	127098916.0	C	T	ENSMUST00000035871.15:c.449C>T	A150V	AACR-H0398728	AACR-H0398728-M01-V01	AACR		False	False	False	False	False	140
TMEM127	ENSG00000135956.4	ENST00000258439.3	chr2	3	-	True	96919814	96919814	G	T	ENST00000258439.3:c.449C>A	A150D	Missense	E_3	SNP	True	0	Class 0: This mutation can be originally modeled.	73aa	67aa	Tmem127	ENSMUSG00000034850.16	ENSMUST00000035871.15	chr2	3	+	SNP	Missense	E_3	127098916.0	127098916.0	C	A	ENSMUST00000035871.15:c.449C>A	A150D	127098916.0	127098916.0	C	A	ENSMUST00000035871.15:c.449C>A	A150D	AACR-H0398729	AACR-H0398729-M01-V01	AACR		False	False	False	False	False	140
TMEM127	ENSG00000135956.4	ENST00000258439.3	chr2	3	-	True	96931110	96931110	G	A	ENST00000258439.3:c.10C>T	P4S	Missense	E_1	SNP	True	0	Class 0: This mutation can be originally modeled.	3aa	14aa	Tmem127	ENSMUSG00000034850.16	ENSMUST00000035871.15	chr2	3	+	SNP	Missense	E_1	127090495.0	127090495.0	C	T	ENSMUST00000035871.15:c.10C>T	P4S	127090495.0	127090495.0	C	T	ENSMUST00000035871.15:c.10C>T	P4S	AACR-H0398730	AACR-H0398730-M01-V01	AACR		False	False	False	False	False	17
TMEM127	ENSG00000135956.4	ENST00000258439.3	chr2	3	-	True	96919548	96919548	A	T	ENST00000258439.3:c.715T>A	*239Kext*33	Non_Stop		SNP	True	0	Class 0: This mutation can be originally modeled.	0aa	0aa	Tmem127	ENSMUSG00000034850.16	ENSMUST00000035871.15	chr2	3	+	SNP	Non_Stop		127099182.0	127099182.0	T	A	ENSMUST00000035871.15:c.715T>A	*239Kext*63	127099182.0	127099182.0	T	A	ENSMUST00000035871.15:c.715T>A	*239Kext*63	CLINVAR-H0289756	CLINVAR-H0289756-M01-V01	CLINVAR	2035952.0	False	False	False	False	False	0
TMEM127	ENSG00000135956.4	ENST00000258439.3	chr2	3	-	True	96919550	96919550	G	A	ENST00000258439.3:c.713C>T	P238L	Missense	E_3	SNP	True	0	Class 0: This mutation can be originally modeled.	19aa	1aa	Tmem127	ENSMUSG00000034850.16	ENSMUST00000035871.15	chr2	3	+	SNP	Missense	E_3	127099180.0	127099180.0	C	T	ENSMUST00000035871.15:c.713C>T	P238L	127099180.0	127099180.0	C	T	ENSMUST00000035871.15:c.713C>T	P238L	CLINVAR-H0289757	CLINVAR-H0289757-M01-V01	CLINVAR	2563322.0	False	False	False	False	False	20
TMEM127	ENSG00000135956.4	ENST00000258439.3	chr2	3	-	True	96919551	96919551	G	A	ENST00000258439.3:c.712C>T	P238S	Missense	E_3	SNP	True	0	Class 0: This mutation can be originally modeled.	19aa	1aa	Tmem127	ENSMUSG00000034850.16	ENSMUST00000035871.15	chr2	3	+	SNP	Missense	E_3	127099179.0	127099179.0	C	T	ENSMUST00000035871.15:c.712C>T	P238S	127099179.0	127099179.0	C	T	ENSMUST00000035871.15:c.712C>T	P238S	CLINVAR-H0289758	CLINVAR-H0289758-M01-V01	CLINVAR	1511619.0	False	False	False	False	False	20
TMEM127	ENSG00000135956.4	ENST00000258439.3	chr2	3	-	True	96919551	96919551	G	T	ENST00000258439.3:c.712C>A	P238T	Missense	E_3	SNP	True	0	Class 0: This mutation can be originally modeled.	19aa	1aa	Tmem127	ENSMUSG00000034850.16	ENSMUST00000035871.15	chr2	3	+	SNP	Missense	E_3	127099179.0	127099179.0	C	A	ENSMUST00000035871.15:c.712C>A	P238T	127099179.0	127099179.0	C	A	ENSMUST00000035871.15:c.712C>A	P238T	CLINVAR-H0289759	CLINVAR-H0289759-M01-V01	CLINVAR	575095.0	False	False	False	False	False	20
TMEM127	ENSG00000135956.4	ENST00000258439.3	chr2	3	-	True	96919552	96919552	T	C	ENST00000258439.3:c.711A>G	T237delinsT	Silent	E_3	SNP	True	0	Class 0: This mutation can be originally modeled.	18aa	2aa	Tmem127	ENSMUSG00000034850.16	ENSMUST00000035871.15	chr2	3	+	SNP	Silent	E_3	127099178.0	127099178.0	A	G	ENSMUST00000035871.15:c.711A>G	T237delinsT	127099178.0	127099178.0	A	G	ENSMUST00000035871.15:c.711A>G	T237delinsT	CLINVAR-H0289760	CLINVAR-H0289760-M01-V01	CLINVAR	1637207.0	False	False	False	False	False	20
TMEM127	ENSG00000135956.4	ENST00000258439.3	chr2	3	-	True	96919553	96919553	G	A	ENST00000258439.3:c.710C>T	T237I	Missense	E_3	SNP	True	0	Class 0: This mutation can be originally modeled.	18aa	2aa	Tmem127	ENSMUSG00000034850.16	ENSMUST00000035871.15	chr2	3	+	SNP	Missense	E_3	127099177.0	127099177.0	C	T	ENSMUST00000035871.15:c.710C>T	T237I	127099177.0	127099177.0	C	T	ENSMUST00000035871.15:c.710C>T	T237I	CLINVAR-H0289761	CLINVAR-H0289761-M01-V01	CLINVAR	1968867.0	False	False	False	False	False	20
TMEM127	ENSG00000135956.4	ENST00000258439.3	chr2	3	-	True	96919555	96919555	G	A	ENST00000258439.3:c.708C>T	Y236delinsY	Silent	E_3	SNP	True	0	Class 0: This mutation can be originally modeled.	17aa	3aa	Tmem127	ENSMUSG00000034850.16	ENSMUST00000035871.15	chr2	3	+	SNP	Silent	E_3	127099175.0	127099175.0	T	T	ENSMUST00000035871.15:c.708T>T	Y236delinsY	127099175.0	127099175.0	T	T	ENSMUST00000035871.15:c.708T>T	Y236delinsY	CLINVAR-H0289762	CLINVAR-H0289762-M01-V01	CLINVAR	1610244.0	False	False	False	False	False	20
TMEM127	ENSG00000135956.4	ENST00000258439.3	chr2	3	-	True	96919555	96919555	G	C	ENST00000258439.3:c.708C>G	Y236*	Nonsense	E_3	SNP	True	0	Class 0: This mutation can be originally modeled.	17aa	3aa	Tmem127	ENSMUSG00000034850.16	ENSMUST00000035871.15	chr2	3	+	SNP	Nonsense	E_3	127099175.0	127099175.0	T	G	ENSMUST00000035871.15:c.708T>G	Y236*	127099175.0	127099175.0	T	G	ENSMUST00000035871.15:c.708T>G	Y236*	CLINVAR-H0289763	CLINVAR-H0289763-M01-V01	CLINVAR	2036269.0	False	False	False	False	False	20
TMEM127	ENSG00000135956.4	ENST00000258439.3	chr2	3	-	True	96919560	96919560	C	G	ENST00000258439.3:c.703G>C	A235P	Missense	E_3	SNP	True	0	Class 0: This mutation can be originally modeled.	16aa	4aa	Tmem127	ENSMUSG00000034850.16	ENSMUST00000035871.15	chr2	3	+	SNP	Missense	E_3	127099170.0	127099170.0	G	C	ENSMUST00000035871.15:c.703G>C	A235P	127099170.0	127099170.0	G	C	ENSMUST00000035871.15:c.703G>C	A235P	CLINVAR-H0289764	CLINVAR-H0289764-M01-V01	CLINVAR	1949452.0	False	False	False	False	False	20
TMEM127	ENSG00000135956.4	ENST00000258439.3	chr2	3	-	True	96919563	96919563	G	A	ENST00000258439.3:c.700C>T	P234S	Missense	E_3	SNP	True	0	Class 0: This mutation can be originally modeled.	15aa	5aa	Tmem127	ENSMUSG00000034850.16	ENSMUST00000035871.15	chr2	3	+	SNP	Missense	E_3	127099167.0	127099167.0	C	T	ENSMUST00000035871.15:c.700C>T	P234S	127099167.0	127099167.0	C	T	ENSMUST00000035871.15:c.700C>T	P234S	CLINVAR-H0289766	CLINVAR-H0289766-M01-V01	CLINVAR	1756667.0	False	False	False	False	False	20
TMEM127	ENSG00000135956.4	ENST00000258439.3	chr2	3	-	True	96919563	96919563	G	C	ENST00000258439.3:c.700C>G	P234A	Missense	E_3	SNP	True	0	Class 0: This mutation can be originally modeled.	15aa	5aa	Tmem127	ENSMUSG00000034850.16	ENSMUST00000035871.15	chr2	3	+	SNP	Missense	E_3	127099167.0	127099167.0	C	G	ENSMUST00000035871.15:c.700C>G	P234A	127099167.0	127099167.0	C	G	ENSMUST00000035871.15:c.700C>G	P234A	CLINVAR-H0289767	CLINVAR-H0289767-M01-V01	CLINVAR	826772.0	False	False	False	False	False	20
TMEM127	ENSG00000135956.4	ENST00000258439.3	chr2	3	-	True	96919563	96919563	G	T	ENST00000258439.3:c.700C>A	P234T	Missense	E_3	SNP	True	0	Class 0: This mutation can be originally modeled.	15aa	5aa	Tmem127	ENSMUSG00000034850.16	ENSMUST00000035871.15	chr2	3	+	SNP	Missense	E_3	127099167.0	127099167.0	C	A	ENSMUST00000035871.15:c.700C>A	P234T	127099167.0	127099167.0	C	A	ENSMUST00000035871.15:c.700C>A	P234T	CLINVAR-H0289768	CLINVAR-H0289768-M01-V01	CLINVAR	953758.0	False	False	False	False	False	20
TMEM127	ENSG00000135956.4	ENST00000258439.3	chr2	3	-	True	96919565	96919565	G	T	ENST00000258439.3:c.698C>A	P233H	Missense	E_3	SNP	True	0	Class 0: This mutation can be originally modeled.	14aa	6aa	Tmem127	ENSMUSG00000034850.16	ENSMUST00000035871.15	chr2	3	+	SNP	Missense	E_3	127099165.0	127099165.0	C	A	ENSMUST00000035871.15:c.698C>A	P233H	127099165.0	127099165.0	C	A	ENSMUST00000035871.15:c.698C>A	P233H	CLINVAR-H0289769	CLINVAR-H0289769-M01-V01	CLINVAR	2195385.0	False	False	False	False	False	20
TMEM127	ENSG00000135956.4	ENST00000258439.3	chr2	3	-	True	96919566	96919566	G	A	ENST00000258439.3:c.697C>T	P233S	Missense	E_3	SNP	True	0	Class 0: This mutation can be originally modeled.	14aa	6aa	Tmem127	ENSMUSG00000034850.16	ENSMUST00000035871.15	chr2	3	+	SNP	Missense	E_3	127099164.0	127099164.0	C	T	ENSMUST00000035871.15:c.697C>T	P233S	127099164.0	127099164.0	C	T	ENSMUST00000035871.15:c.697C>T	P233S	CLINVAR-H0289770	CLINVAR-H0289770-M01-V01	CLINVAR	2047277.0	False	False	False	False	False	20
TMEM127	ENSG00000135956.4	ENST00000258439.3	chr2	3	-	True	96919568	96919568	G	T	ENST00000258439.3:c.695C>A	P232Q	Missense	E_3	SNP	True	0	Class 0: This mutation can be originally modeled.	13aa	7aa	Tmem127	ENSMUSG00000034850.16	ENSMUST00000035871.15	chr2	3	+	SNP	Missense	E_3	127099162.0	127099162.0	C	A	ENSMUST00000035871.15:c.695C>A	P232Q	127099162.0	127099162.0	C	A	ENSMUST00000035871.15:c.695C>A	P232Q	CLINVAR-H0289771	CLINVAR-H0289771-M01-V01	CLINVAR	1756313.0	False	False	False	False	False	20
TMEM127	ENSG00000135956.4	ENST00000258439.3	chr2	3	-	True	96919569	96919569	G	A	ENST00000258439.3:c.694C>T	P232S	Missense	E_3	SNP	True	0	Class 0: This mutation can be originally modeled.	13aa	7aa	Tmem127	ENSMUSG00000034850.16	ENSMUST00000035871.15	chr2	3	+	SNP	Missense	E_3	127099161.0	127099161.0	C	T	ENSMUST00000035871.15:c.694C>T	P232S	127099161.0	127099161.0	C	T	ENSMUST00000035871.15:c.694C>T	P232S	CLINVAR-H0289772	CLINVAR-H0289772-M01-V01	CLINVAR	942472.0	False	False	False	False	False	20
TMEM127	ENSG00000135956.4	ENST00000258439.3	chr2	3	-	True	96919570	96919570	C	G	ENST00000258439.3:c.693G>C	Q231H	Missense	E_3	SNP	True	0	Class 0: This mutation can be originally modeled.	12aa	8aa	Tmem127	ENSMUSG00000034850.16	ENSMUST00000035871.15	chr2	3	+	SNP	Missense	E_3	127099160.0	127099160.0	G	C	ENSMUST00000035871.15:c.693G>C	Q231H	127099160.0	127099160.0	G	C	ENSMUST00000035871.15:c.693G>C	Q231H	CLINVAR-H0289773	CLINVAR-H0289773-M01-V01	CLINVAR	962522.0	False	False	False	False	False	20
TMEM127	ENSG00000135956.4	ENST00000258439.3	chr2	3	-	True	96919573	96919573	G	A	ENST00000258439.3:c.690C>T	F230delinsF	Silent	E_3	SNP	True	0	Class 0: This mutation can be originally modeled.	11aa	9aa	Tmem127	ENSMUSG00000034850.16	ENSMUST00000035871.15	chr2	3	+	SNP	Silent	E_3	127099157.0	127099157.0	C	T	ENSMUST00000035871.15:c.690C>T	F230delinsF	127099157.0	127099157.0	C	T	ENSMUST00000035871.15:c.690C>T	F230delinsF	CLINVAR-H0289774	CLINVAR-H0289774-M01-V01	CLINVAR	1088175.0	False	False	False	False	False	20
TMEM127	ENSG00000135956.4	ENST00000258439.3	chr2	3	-	True	96919573	96919573	G	C	ENST00000258439.3:c.690C>G	F230L	Missense	E_3	SNP	True	0	Class 0: This mutation can be originally modeled.	11aa	9aa	Tmem127	ENSMUSG00000034850.16	ENSMUST00000035871.15	chr2	3	+	SNP	Missense	E_3	127099157.0	127099157.0	C	G	ENSMUST00000035871.15:c.690C>G	F230L	127099157.0	127099157.0	C	G	ENSMUST00000035871.15:c.690C>G	F230L	CLINVAR-H0289775	CLINVAR-H0289775-M01-V01	CLINVAR	837449.0	False	False	False	False	False	20
TMEM127	ENSG00000135956.4	ENST00000258439.3	chr2	3	-	True	96919578	96919578	G	T	ENST00000258439.3:c.685C>A	Q229K	Missense	E_3	SNP	True	0	Class 0: This mutation can be originally modeled.	10aa	10aa	Tmem127	ENSMUSG00000034850.16	ENSMUST00000035871.15	chr2	3	+	SNP	Missense	E_3	127099152.0	127099152.0	C	A	ENSMUST00000035871.15:c.685C>A	Q229K	127099152.0	127099152.0	C	A	ENSMUST00000035871.15:c.685C>A	Q229K	CLINVAR-H0289776	CLINVAR-H0289776-M01-V01	CLINVAR	2415548.0	False	False	False	False	False	20
TMEM127	ENSG00000135956.4	ENST00000258439.3	chr2	3	-	True	96919579	96919579	G	A	ENST00000258439.3:c.684C>T	N228delinsN	Silent	E_3	SNP	True	0	Class 0: This mutation can be originally modeled.	9aa	11aa	Tmem127	ENSMUSG00000034850.16	ENSMUST00000035871.15	chr2	3	+	SNP	Silent	E_3	127099151.0	127099151.0	C	T	ENSMUST00000035871.15:c.684C>T	N228delinsN	127099151.0	127099151.0	C	T	ENSMUST00000035871.15:c.684C>T	N228delinsN	CLINVAR-H0289777	CLINVAR-H0289777-M01-V01	CLINVAR	1755777.0	False	False	False	False	False	20
TMEM127	ENSG00000135956.4	ENST00000258439.3	chr2	3	-	True	96919580	96919580	T	C	ENST00000258439.3:c.683A>G	N228S	Missense	E_3	SNP	True	0	Class 0: This mutation can be originally modeled.	9aa	11aa	Tmem127	ENSMUSG00000034850.16	ENSMUST00000035871.15	chr2	3	+	SNP	Missense	E_3	127099150.0	127099150.0	A	G	ENSMUST00000035871.15:c.683A>G	N228S	127099150.0	127099150.0	A	G	ENSMUST00000035871.15:c.683A>G	N228S	CLINVAR-H0289778	CLINVAR-H0289778-M01-V01	CLINVAR	1755723.0	False	False	False	False	False	20
TMEM127	ENSG00000135956.4	ENST00000258439.3	chr2	3	-	True	96919584	96919584	T	A	ENST00000258439.3:c.679A>T	I227F	Missense	E_3	SNP	True	0	Class 0: This mutation can be originally modeled.	8aa	12aa	Tmem127	ENSMUSG00000034850.16	ENSMUST00000035871.15	chr2	3	+	SNP	Missense	E_3	127099146.0	127099146.0	A	T	ENSMUST00000035871.15:c.679A>T	I227F	127099146.0	127099146.0	A	T	ENSMUST00000035871.15:c.679A>T	I227F	CLINVAR-H0289779	CLINVAR-H0289779-M01-V01	CLINVAR	960226.0	False	False	False	False	False	20
TMEM127	ENSG00000135956.4	ENST00000258439.3	chr2	3	-	True	96919584	96919584	T	C	ENST00000258439.3:c.679A>G	I227V	Missense	E_3	SNP	True	0	Class 0: This mutation can be originally modeled.	8aa	12aa	Tmem127	ENSMUSG00000034850.16	ENSMUST00000035871.15	chr2	3	+	SNP	Missense	E_3	127099146.0	127099146.0	A	G	ENSMUST00000035871.15:c.679A>G	I227V	127099146.0	127099146.0	A	G	ENSMUST00000035871.15:c.679A>G	I227V	CLINVAR-H0289780	CLINVAR-H0289780-M01-V01	CLINVAR	1911220.0	False	False	False	False	False	20
TMEM127	ENSG00000135956.4	ENST00000258439.3	chr2	3	-	True	96919585	96919585	G	T	ENST00000258439.3:c.678C>A	V226delinsV	Silent	E_3	SNP	True	0	Class 0: This mutation can be originally modeled.	7aa	13aa	Tmem127	ENSMUSG00000034850.16	ENSMUST00000035871.15	chr2	3	+	SNP	Silent	E_3	127099145.0	127099145.0	C	A	ENSMUST00000035871.15:c.678C>A	V226delinsV	127099145.0	127099145.0	C	A	ENSMUST00000035871.15:c.678C>A	V226delinsV	CLINVAR-H0289781	CLINVAR-H0289781-M01-V01	CLINVAR	1755420.0	False	False	False	False	False	20
TMEM127	ENSG00000135956.4	ENST00000258439.3	chr2	3	-	True	96919588	96919588	C	G	ENST00000258439.3:c.675G>C	E225D	Missense	E_3	SNP	True	0	Class 0: This mutation can be originally modeled.	6aa	14aa	Tmem127	ENSMUSG00000034850.16	ENSMUST00000035871.15	chr2	3	+	SNP	Missense	E_3	127099142.0	127099142.0	G	C	ENSMUST00000035871.15:c.675G>C	E225D	127099142.0	127099142.0	G	C	ENSMUST00000035871.15:c.675G>C	E225D	CLINVAR-H0289782	CLINVAR-H0289782-M01-V01	CLINVAR	1502502.0	False	False	False	False	False	20
TMEM127	ENSG00000135956.4	ENST00000258439.3	chr2	3	-	True	96919588	96919588	C	T	ENST00000258439.3:c.675G>A	E225delinsE	Silent	E_3	SNP	True	0	Class 0: This mutation can be originally modeled.	6aa	14aa	Tmem127	ENSMUSG00000034850.16	ENSMUST00000035871.15	chr2	3	+	SNP	Silent	E_3	127099142.0	127099142.0	G	A	ENSMUST00000035871.15:c.675G>A	E225delinsE	127099142.0	127099142.0	G	A	ENSMUST00000035871.15:c.675G>A	E225delinsE	CLINVAR-H0289783	CLINVAR-H0289783-M01-V01	CLINVAR	2563321.0	False	False	False	False	False	20
TMEM127	ENSG00000135956.4	ENST00000258439.3	chr2	3	-	True	96919589	96919589	T	C	ENST00000258439.3:c.674A>G	E225G	Missense	E_3	SNP	True	0	Class 0: This mutation can be originally modeled.	6aa	14aa	Tmem127	ENSMUSG00000034850.16	ENSMUST00000035871.15	chr2	3	+	SNP	Missense	E_3	127099141.0	127099141.0	A	G	ENSMUST00000035871.15:c.674A>G	E225G	127099141.0	127099141.0	A	G	ENSMUST00000035871.15:c.674A>G	E225G	CLINVAR-H0289785	CLINVAR-H0289785-M01-V01	CLINVAR	935490.0	False	False	False	False	False	20
TMEM127	ENSG00000135956.4	ENST00000258439.3	chr2	3	-	True	96919590	96919590	C	T	ENST00000258439.3:c.673G>A	E225K	Missense	E_3	SNP	True	0	Class 0: This mutation can be originally modeled.	6aa	14aa	Tmem127	ENSMUSG00000034850.16	ENSMUST00000035871.15	chr2	3	+	SNP	Missense	E_3	127099140.0	127099140.0	G	A	ENSMUST00000035871.15:c.673G>A	E225K	127099140.0	127099140.0	G	A	ENSMUST00000035871.15:c.673G>A	E225K	CLINVAR-H0289786	CLINVAR-H0289786-M01-V01	CLINVAR	2625505.0	False	False	False	False	False	20
TMEM127	ENSG00000135956.4	ENST00000258439.3	chr2	3	-	True	96919591	96919591	A	G	ENST00000258439.3:c.672T>C	Y224delinsY	Silent	E_3	SNP	True	0	Class 0: This mutation can be originally modeled.	5aa	15aa	Tmem127	ENSMUSG00000034850.16	ENSMUST00000035871.15	chr2	3	+	SNP	Silent	E_3	127099139.0	127099139.0	T	C	ENSMUST00000035871.15:c.672T>C	Y224delinsY	127099139.0	127099139.0	T	C	ENSMUST00000035871.15:c.672T>C	Y224delinsY	CLINVAR-H0289787	CLINVAR-H0289787-M01-V01	CLINVAR	413245.0	False	False	False	False	False	20
TMEM127	ENSG00000135956.4	ENST00000258439.3	chr2	3	-	True	96919592	96919592	T	C	ENST00000258439.3:c.671A>G	Y224C	Missense	E_3	SNP	True	0	Class 0: This mutation can be originally modeled.	5aa	15aa	Tmem127	ENSMUSG00000034850.16	ENSMUST00000035871.15	chr2	3	+	SNP	Missense	E_3	127099138.0	127099138.0	A	G	ENSMUST00000035871.15:c.671A>G	Y224C	127099138.0	127099138.0	A	G	ENSMUST00000035871.15:c.671A>G	Y224C	CLINVAR-H0289788	CLINVAR-H0289788-M01-V01	CLINVAR	405197.0	False	False	False	False	False	20
TMEM127	ENSG00000135956.4	ENST00000258439.3	chr2	3	-	True	96919594	96919594	T	A	ENST00000258439.3:c.669A>T	E223D	Missense	E_3	SNP	True	0	Class 0: This mutation can be originally modeled.	4aa	16aa	Tmem127	ENSMUSG00000034850.16	ENSMUST00000035871.15	chr2	3	+	SNP	Missense	E_3	127099136.0	127099136.0	G	T	ENSMUST00000035871.15:c.669G>T	E223D	127099136.0	127099136.0	G	T	ENSMUST00000035871.15:c.669G>T	E223D	CLINVAR-H0289789	CLINVAR-H0289789-M01-V01	CLINVAR	655845.0	False	False	False	False	False	20
TMEM127	ENSG00000135956.4	ENST00000258439.3	chr2	3	-	True	96919594	96919594	T	C	ENST00000258439.3:c.669A>G	E223delinsE	Silent	E_3	SNP	True	0	Class 0: This mutation can be originally modeled.	4aa	16aa	Tmem127	ENSMUSG00000034850.16	ENSMUST00000035871.15	chr2	3	+	SNP	Silent	E_3	127099136.0	127099136.0	G	G	ENSMUST00000035871.15:c.669G>G	E223delinsE	127099136.0	127099136.0	G	G	ENSMUST00000035871.15:c.669G>G	E223delinsE	CLINVAR-H0289790	CLINVAR-H0289790-M01-V01	CLINVAR	2624739.0	False	False	False	False	False	20
TMEM127	ENSG00000135956.4	ENST00000258439.3	chr2	3	-	True	96919596	96919596	C	T	ENST00000258439.3:c.667G>A	E223K	Missense	E_3	SNP	True	0	Class 0: This mutation can be originally modeled.	4aa	16aa	Tmem127	ENSMUSG00000034850.16	ENSMUST00000035871.15	chr2	3	+	SNP	Missense	E_3	127099134.0	127099134.0	G	A	ENSMUST00000035871.15:c.667G>A	E223K	127099134.0	127099134.0	G	A	ENSMUST00000035871.15:c.667G>A	E223K	CLINVAR-H0289791	CLINVAR-H0289791-M01-V01	CLINVAR	532524.0	False	False	False	False	False	20
TMEM127	ENSG00000135956.4	ENST00000258439.3	chr2	3	-	True	96919597	96919597	C	T	ENST00000258439.3:c.666G>A	A222delinsA	Silent	E_3	SNP	True	0	Class 0: This mutation can be originally modeled.	3aa	17aa	Tmem127	ENSMUSG00000034850.16	ENSMUST00000035871.15	chr2	3	+	SNP	Silent	E_3	127099133.0	127099133.0	A	A	ENSMUST00000035871.15:c.666A>A	A222delinsA	127099133.0	127099133.0	A	A	ENSMUST00000035871.15:c.666A>A	A222delinsA	CLINVAR-H0289792	CLINVAR-H0289792-M01-V01	CLINVAR	413237.0	False	False	False	False	False	20
TMEM127	ENSG00000135956.4	ENST00000258439.3	chr2	3	-	True	96919598	96919598	G	A	ENST00000258439.3:c.665C>T	A222V	Missense	E_3	SNP	True	0	Class 0: This mutation can be originally modeled.	3aa	17aa	Tmem127	ENSMUSG00000034850.16	ENSMUST00000035871.15	chr2	3	+	SNP	Missense	E_3	127099132.0	127099132.0	C	T	ENSMUST00000035871.15:c.665C>T	A222V	127099132.0	127099132.0	C	T	ENSMUST00000035871.15:c.665C>T	A222V	CLINVAR-H0289793	CLINVAR-H0289793-M01-V01	CLINVAR	405200.0	False	False	False	False	False	20
TMEM127	ENSG00000135956.4	ENST00000258439.3	chr2	3	-	True	96919598	96919598	G	C	ENST00000258439.3:c.665C>G	A222G	Missense	E_3	SNP	True	0	Class 0: This mutation can be originally modeled.	3aa	17aa	Tmem127	ENSMUSG00000034850.16	ENSMUST00000035871.15	chr2	3	+	SNP	Missense	E_3	127099132.0	127099132.0	C	G	ENSMUST00000035871.15:c.665C>G	A222G	127099132.0	127099132.0	C	G	ENSMUST00000035871.15:c.665C>G	A222G	CLINVAR-H0289794	CLINVAR-H0289794-M01-V01	CLINVAR	1754724.0	False	False	False	False	False	20
TMEM127	ENSG00000135956.4	ENST00000258439.3	chr2	3	-	True	96919600	96919600	C	T	ENST00000258439.3:c.663G>A	P221delinsP	Silent	E_3	SNP	True	0	Class 0: This mutation can be originally modeled.	2aa	18aa	Tmem127	ENSMUSG00000034850.16	ENSMUST00000035871.15	chr2	3	+	SNP	Silent	E_3	127099130.0	127099130.0	A	A	ENSMUST00000035871.15:c.663A>A	P221delinsP	127099130.0	127099130.0	A	A	ENSMUST00000035871.15:c.663A>A	P221delinsP	CLINVAR-H0289795	CLINVAR-H0289795-M01-V01	CLINVAR	463855.0	False	False	False	False	False	20
TMEM127	ENSG00000135956.4	ENST00000258439.3	chr2	3	-	True	96919601	96919601	G	A	ENST00000258439.3:c.662C>T	P221L	Missense	E_3	SNP	True	0	Class 0: This mutation can be originally modeled.	2aa	18aa	Tmem127	ENSMUSG00000034850.16	ENSMUST00000035871.15	chr2	3	+	SNP	Missense	E_3	127099129.0	127099129.0	C	T	ENSMUST00000035871.15:c.662C>T	P221L	127099129.0	127099129.0	C	T	ENSMUST00000035871.15:c.662C>T	P221L	CLINVAR-H0289796	CLINVAR-H0289796-M01-V01	CLINVAR	648969.0	False	False	False	False	False	20
TMEM127	ENSG00000135956.4	ENST00000258439.3	chr2	3	-	True	96919602	96919602	G	C	ENST00000258439.3:c.661C>G	P221A	Missense	E_3	SNP	True	0	Class 0: This mutation can be originally modeled.	2aa	18aa	Tmem127	ENSMUSG00000034850.16	ENSMUST00000035871.15	chr2	3	+	SNP	Missense	E_3	127099128.0	127099128.0	C	G	ENSMUST00000035871.15:c.661C>G	P221A	127099128.0	127099128.0	C	G	ENSMUST00000035871.15:c.661C>G	P221A	CLINVAR-H0289797	CLINVAR-H0289797-M01-V01	CLINVAR	2004913.0	False	False	False	False	False	20
TMEM127	ENSG00000135956.4	ENST00000258439.3	chr2	3	-	True	96919604	96919604	T	C	ENST00000258439.3:c.659A>G	Y220C	Missense	E_3	SNP	True	0	Class 0: This mutation can be originally modeled.	1aa	19aa	Tmem127	ENSMUSG00000034850.16	ENSMUST00000035871.15	chr2	3	+	SNP	Missense	E_3	127099126.0	127099126.0	A	G	ENSMUST00000035871.15:c.659A>G	Y220C	127099126.0	127099126.0	A	G	ENSMUST00000035871.15:c.659A>G	Y220C	CLINVAR-H0289798	CLINVAR-H0289798-M01-V01	CLINVAR	1482153.0	False	False	False	False	False	20
TMEM127	ENSG00000135956.4	ENST00000258439.3	chr2	3	-	True	96919605	96919605	A	G	ENST00000258439.3:c.658T>C	Y220H	Missense	E_3	SNP	True	0	Class 0: This mutation can be originally modeled.	1aa	19aa	Tmem127	ENSMUSG00000034850.16	ENSMUST00000035871.15	chr2	3	+	SNP	Missense	E_3	127099125.0	127099125.0	T	C	ENSMUST00000035871.15:c.658T>C	Y220H	127099125.0	127099125.0	T	C	ENSMUST00000035871.15:c.658T>C	Y220H	CLINVAR-H0289799	CLINVAR-H0289799-M01-V01	CLINVAR	1014859.0	False	False	False	False	False	20
TMEM127	ENSG00000135956.4	ENST00000258439.3	chr2	3	-	True	96919606	96919606	G	A	ENST00000258439.3:c.657C>T	P219delinsP	Silent	E_3	SNP	True	0	Class 0: This mutation can be originally modeled.	0aa	20aa	Tmem127	ENSMUSG00000034850.16	ENSMUST00000035871.15	chr2	3	+	SNP	Silent	E_3	127099124.0	127099124.0	C	T	ENSMUST00000035871.15:c.657C>T	P219delinsP	127099124.0	127099124.0	C	T	ENSMUST00000035871.15:c.657C>T	P219delinsP	CLINVAR-H0289800	CLINVAR-H0289800-M01-V01	CLINVAR	1691886.0	False	False	False	False	False	20
TMEM127	ENSG00000135956.4	ENST00000258439.3	chr2	3	-	True	96919607	96919607	G	C	ENST00000258439.3:c.656C>G	P219R	Missense	E_3	SNP	True	0	Class 0: This mutation can be originally modeled.	0aa	20aa	Tmem127	ENSMUSG00000034850.16	ENSMUST00000035871.15	chr2	3	+	SNP	Missense	E_3	127099123.0	127099123.0	C	G	ENSMUST00000035871.15:c.656C>G	P219R	127099123.0	127099123.0	C	G	ENSMUST00000035871.15:c.656C>G	P219R	CLINVAR-H0289801	CLINVAR-H0289801-M01-V01	CLINVAR	844858.0	False	False	False	False	False	20
TMEM127	ENSG00000135956.4	ENST00000258439.3	chr2	3	-	True	96919607	96919607	G	T	ENST00000258439.3:c.656C>A	P219H	Missense	E_3	SNP	True	0	Class 0: This mutation can be originally modeled.	0aa	20aa	Tmem127	ENSMUSG00000034850.16	ENSMUST00000035871.15	chr2	3	+	SNP	Missense	E_3	127099123.0	127099123.0	C	A	ENSMUST00000035871.15:c.656C>A	P219H	127099123.0	127099123.0	C	A	ENSMUST00000035871.15:c.656C>A	P219H	CLINVAR-H0289802	CLINVAR-H0289802-M01-V01	CLINVAR	1015866.0	False	False	False	False	False	20
TMEM127	ENSG00000135956.4	ENST00000258439.3	chr2	3	-	True	96919612	96919612	G	A	ENST00000258439.3:c.651C>T	N217delinsN	Silent	E_3	SNP	True	0	Class 0: This mutation can be originally modeled.	140aa	0aa	Tmem127	ENSMUSG00000034850.16	ENSMUST00000035871.15	chr2	3	+	SNP	Silent	E_3	127099118.0	127099118.0	T	T	ENSMUST00000035871.15:c.651T>T	N217delinsN	127099118.0	127099118.0	T	T	ENSMUST00000035871.15:c.651T>T	N217delinsN	CLINVAR-H0289805	CLINVAR-H0289805-M01-V01	CLINVAR	532538.0	False	False	False	False	False	140
TMEM127	ENSG00000135956.4	ENST00000258439.3	chr2	3	-	True	96919619	96919619	T	C	ENST00000258439.3:c.644A>G	E215G	Missense	E_3	SNP	True	0	Class 0: This mutation can be originally modeled.	138aa	2aa	Tmem127	ENSMUSG00000034850.16	ENSMUST00000035871.15	chr2	3	+	SNP	Missense	E_3	127099111.0	127099111.0	A	G	ENSMUST00000035871.15:c.644A>G	E215G	127099111.0	127099111.0	A	G	ENSMUST00000035871.15:c.644A>G	E215G	CLINVAR-H0289807	CLINVAR-H0289807-M01-V01	CLINVAR	643694.0	False	False	False	False	False	140
TMEM127	ENSG00000135956.4	ENST00000258439.3	chr2	3	-	True	96919620	96919620	C	G	ENST00000258439.3:c.643G>C	E215Q	Missense	E_3	SNP	True	0	Class 0: This mutation can be originally modeled.	138aa	2aa	Tmem127	ENSMUSG00000034850.16	ENSMUST00000035871.15	chr2	3	+	SNP	Missense	E_3	127099110.0	127099110.0	G	C	ENSMUST00000035871.15:c.643G>C	E215Q	127099110.0	127099110.0	G	C	ENSMUST00000035871.15:c.643G>C	E215Q	CLINVAR-H0289808	CLINVAR-H0289808-M01-V01	CLINVAR	2679215.0	False	False	False	False	False	140
TMEM127	ENSG00000135956.4	ENST00000258439.3	chr2	3	-	True	96919620	96919620	C	T	ENST00000258439.3:c.643G>A	E215K	Missense	E_3	SNP	True	0	Class 0: This mutation can be originally modeled.	138aa	2aa	Tmem127	ENSMUSG00000034850.16	ENSMUST00000035871.15	chr2	3	+	SNP	Missense	E_3	127099110.0	127099110.0	G	A	ENSMUST00000035871.15:c.643G>A	E215K	127099110.0	127099110.0	G	A	ENSMUST00000035871.15:c.643G>A	E215K	CLINVAR-H0289809	CLINVAR-H0289809-M01-V01	CLINVAR	1753538.0	False	False	False	False	False	140
TMEM127	ENSG00000135956.4	ENST00000258439.3	chr2	3	-	True	96919621	96919621	C	A	ENST00000258439.3:c.642G>T	M214I	Missense	E_3	SNP	True	0	Class 0: This mutation can be originally modeled.	137aa	3aa	Tmem127	ENSMUSG00000034850.16	ENSMUST00000035871.15	chr2	3	+	SNP	Missense	E_3	127099109.0	127099109.0	G	T	ENSMUST00000035871.15:c.642G>T	M214I	127099109.0	127099109.0	G	T	ENSMUST00000035871.15:c.642G>T	M214I	CLINVAR-H0289810	CLINVAR-H0289810-M01-V01	CLINVAR	997454.0	False	False	False	False	False	140
TMEM127	ENSG00000135956.4	ENST00000258439.3	chr2	3	-	True	96919623	96919623	T	A	ENST00000258439.3:c.640A>T	M214L	Missense	E_3	SNP	True	0	Class 0: This mutation can be originally modeled.	137aa	3aa	Tmem127	ENSMUSG00000034850.16	ENSMUST00000035871.15	chr2	3	+	SNP	Missense	E_3	127099107.0	127099107.0	A	T	ENSMUST00000035871.15:c.640A>T	M214L	127099107.0	127099107.0	A	T	ENSMUST00000035871.15:c.640A>T	M214L	CLINVAR-H0289812	CLINVAR-H0289812-M01-V01	CLINVAR	968727.0	False	False	False	False	False	140
TMEM127	ENSG00000135956.4	ENST00000258439.3	chr2	3	-	True	96919625	96919625	T	A	ENST00000258439.3:c.638A>T	E213V	Missense	E_3	SNP	True	0	Class 0: This mutation can be originally modeled.	136aa	4aa	Tmem127	ENSMUSG00000034850.16	ENSMUST00000035871.15	chr2	3	+	SNP	Missense	E_3	127099105.0	127099105.0	A	T	ENSMUST00000035871.15:c.638A>T	E213V	127099105.0	127099105.0	A	T	ENSMUST00000035871.15:c.638A>T	E213V	CLINVAR-H0289813	CLINVAR-H0289813-M01-V01	CLINVAR	1753210.0	False	False	False	False	False	140
TMEM127	ENSG00000135956.4	ENST00000258439.3	chr2	3	-	True	96919626	96919626	C	T	ENST00000258439.3:c.637G>A	E213K	Missense	E_3	SNP	True	0	Class 0: This mutation can be originally modeled.	136aa	4aa	Tmem127	ENSMUSG00000034850.16	ENSMUST00000035871.15	chr2	3	+	SNP	Missense	E_3	127099104.0	127099104.0	G	A	ENSMUST00000035871.15:c.637G>A	E213K	127099104.0	127099104.0	G	A	ENSMUST00000035871.15:c.637G>A	E213K	CLINVAR-H0289814	CLINVAR-H0289814-M01-V01	CLINVAR	1753164.0	False	False	False	False	False	140
TMEM127	ENSG00000135956.4	ENST00000258439.3	chr2	3	-	True	96919627	96919627	T	C	ENST00000258439.3:c.636A>G	S212delinsS	Silent	E_3	SNP	True	0	Class 0: This mutation can be originally modeled.	135aa	5aa	Tmem127	ENSMUSG00000034850.16	ENSMUST00000035871.15	chr2	3	+	SNP	Silent	E_3	127099103.0	127099103.0	T	G	ENSMUST00000035871.15:c.636T>G	S212delinsS	127099103.0	127099103.0	T	G	ENSMUST00000035871.15:c.636T>G	S212delinsS	CLINVAR-H0289815	CLINVAR-H0289815-M01-V01	CLINVAR	742656.0	False	False	False	False	False	140
TMEM127	ENSG00000135956.4	ENST00000258439.3	chr2	3	-	True	96919629	96919629	A	G	ENST00000258439.3:c.634T>C	S212P	Missense	E_3	SNP	True	0	Class 0: This mutation can be originally modeled.	135aa	5aa	Tmem127	ENSMUSG00000034850.16	ENSMUST00000035871.15	chr2	3	+	SNP	Missense	E_3	127099101.0	127099101.0	T	C	ENSMUST00000035871.15:c.634T>C	S212P	127099101.0	127099101.0	T	C	ENSMUST00000035871.15:c.634T>C	S212P	CLINVAR-H0289816	CLINVAR-H0289816-M01-V01	CLINVAR	1062141.0	False	False	False	False	False	140
TMEM127	ENSG00000135956.4	ENST00000258439.3	chr2	3	-	True	96919630	96919630	G	A	ENST00000258439.3:c.633C>T	L211delinsL	Silent	E_3	SNP	True	0	Class 0: This mutation can be originally modeled.	134aa	6aa	Tmem127	ENSMUSG00000034850.16	ENSMUST00000035871.15	chr2	3	+	SNP	Silent	E_3	127099100.0	127099100.0	A	T	ENSMUST00000035871.15:c.633A>T	L211delinsL	127099100.0	127099100.0	A	T	ENSMUST00000035871.15:c.633A>T	L211delinsL	CLINVAR-H0289817	CLINVAR-H0289817-M01-V01	CLINVAR	826330.0	False	False	False	False	False	140
TMEM127	ENSG00000135956.4	ENST00000258439.3	chr2	3	-	True	96919630	96919630	G	C	ENST00000258439.3:c.633C>G	L211delinsL	Silent	E_3	SNP	True	0	Class 0: This mutation can be originally modeled.	134aa	6aa	Tmem127	ENSMUSG00000034850.16	ENSMUST00000035871.15	chr2	3	+	SNP	Silent	E_3	127099100.0	127099100.0	A	G	ENSMUST00000035871.15:c.633A>G	L211delinsL	127099100.0	127099100.0	A	G	ENSMUST00000035871.15:c.633A>G	L211delinsL	CLINVAR-H0289818	CLINVAR-H0289818-M01-V01	CLINVAR	1160760.0	False	False	False	False	False	140
TMEM127	ENSG00000135956.4	ENST00000258439.3	chr2	3	-	True	96919633	96919633	C	A	ENST00000258439.3:c.630G>T	L210delinsL	Silent	E_3	SNP	True	0	Class 0: This mutation can be originally modeled.	133aa	7aa	Tmem127	ENSMUSG00000034850.16	ENSMUST00000035871.15	chr2	3	+	SNP	Silent	E_3	127099097.0	127099097.0	A	T	ENSMUST00000035871.15:c.630A>T	L210delinsL	127099097.0	127099097.0	A	T	ENSMUST00000035871.15:c.630A>T	L210delinsL	CLINVAR-H0289819	CLINVAR-H0289819-M01-V01	CLINVAR	1955443.0	False	False	False	False	False	140
TMEM127	ENSG00000135956.4	ENST00000258439.3	chr2	3	-	True	96919633	96919633	C	G	ENST00000258439.3:c.630G>C	L210delinsL	Silent	E_3	SNP	True	0	Class 0: This mutation can be originally modeled.	133aa	7aa	Tmem127	ENSMUSG00000034850.16	ENSMUST00000035871.15	chr2	3	+	SNP	Silent	E_3	127099097.0	127099097.0	A	C	ENSMUST00000035871.15:c.630A>C	L210delinsL	127099097.0	127099097.0	A	C	ENSMUST00000035871.15:c.630A>C	L210delinsL	CLINVAR-H0289820	CLINVAR-H0289820-M01-V01	CLINVAR	1752792.0	False	False	False	False	False	140
TMEM127	ENSG00000135956.4	ENST00000258439.3	chr2	3	-	True	96919633	96919633	C	T	ENST00000258439.3:c.630G>A	L210delinsL	Silent	E_3	SNP	True	0	Class 0: This mutation can be originally modeled.	133aa	7aa	Tmem127	ENSMUSG00000034850.16	ENSMUST00000035871.15	chr2	3	+	SNP	Silent	E_3	127099097.0	127099097.0	A	A	ENSMUST00000035871.15:c.630A>A	L210delinsL	127099097.0	127099097.0	A	A	ENSMUST00000035871.15:c.630A>A	L210delinsL	CLINVAR-H0289821	CLINVAR-H0289821-M01-V01	CLINVAR	743932.0	False	False	False	False	False	140
TMEM127	ENSG00000135956.4	ENST00000258439.3	chr2	3	-	True	96919636	96919636	C	T	ENST00000258439.3:c.627G>A	E209delinsE	Silent	E_3	SNP	True	0	Class 0: This mutation can be originally modeled.	132aa	8aa	Tmem127	ENSMUSG00000034850.16	ENSMUST00000035871.15	chr2	3	+	SNP	Silent	E_3	127099094.0	127099094.0	G	A	ENSMUST00000035871.15:c.627G>A	E209delinsE	127099094.0	127099094.0	G	A	ENSMUST00000035871.15:c.627G>A	E209delinsE	CLINVAR-H0289822	CLINVAR-H0289822-M01-V01	CLINVAR	1583128.0	False	False	False	False	False	140
TMEM127	ENSG00000135956.4	ENST00000258439.3	chr2	3	-	True	96919637	96919637	T	A	ENST00000258439.3:c.626A>T	E209V	Missense	E_3	SNP	True	0	Class 0: This mutation can be originally modeled.	132aa	8aa	Tmem127	ENSMUSG00000034850.16	ENSMUST00000035871.15	chr2	3	+	SNP	Missense	E_3	127099093.0	127099093.0	A	T	ENSMUST00000035871.15:c.626A>T	E209V	127099093.0	127099093.0	A	T	ENSMUST00000035871.15:c.626A>T	E209V	CLINVAR-H0289823	CLINVAR-H0289823-M01-V01	CLINVAR	826281.0	False	False	False	False	False	140
TMEM127	ENSG00000135956.4	ENST00000258439.3	chr2	3	-	True	96919639	96919639	C	T	ENST00000258439.3:c.624G>A	L208delinsL	Silent	E_3	SNP	True	0	Class 0: This mutation can be originally modeled.	131aa	9aa	Tmem127	ENSMUSG00000034850.16	ENSMUST00000035871.15	chr2	3	+	SNP	Silent	E_3	127099091.0	127099091.0	G	A	ENSMUST00000035871.15:c.624G>A	L208delinsL	127099091.0	127099091.0	G	A	ENSMUST00000035871.15:c.624G>A	L208delinsL	CLINVAR-H0289825	CLINVAR-H0289825-M01-V01	CLINVAR	1752432.0	False	False	False	False	False	140
TMEM127	ENSG00000135956.4	ENST00000258439.3	chr2	3	-	True	96919642	96919642	C	G	ENST00000258439.3:c.621G>C	A207delinsA	Silent	E_3	SNP	True	0	Class 0: This mutation can be originally modeled.	130aa	10aa	Tmem127	ENSMUSG00000034850.16	ENSMUST00000035871.15	chr2	3	+	SNP	Silent	E_3	127099088.0	127099088.0	A	C	ENSMUST00000035871.15:c.621A>C	A207delinsA	127099088.0	127099088.0	A	C	ENSMUST00000035871.15:c.621A>C	A207delinsA	CLINVAR-H0289826	CLINVAR-H0289826-M01-V01	CLINVAR	2625507.0	False	False	False	False	False	140
TMEM127	ENSG00000135956.4	ENST00000258439.3	chr2	3	-	True	96919642	96919642	C	T	ENST00000258439.3:c.621G>A	A207delinsA	Silent	E_3	SNP	True	0	Class 0: This mutation can be originally modeled.	130aa	10aa	Tmem127	ENSMUSG00000034850.16	ENSMUST00000035871.15	chr2	3	+	SNP	Silent	E_3	127099088.0	127099088.0	A	A	ENSMUST00000035871.15:c.621A>A	A207delinsA	127099088.0	127099088.0	A	A	ENSMUST00000035871.15:c.621A>A	A207delinsA	CLINVAR-H0289827	CLINVAR-H0289827-M01-V01	CLINVAR	45824.0	False	False	False	False	False	140
TMEM127	ENSG00000135956.4	ENST00000258439.3	chr2	3	-	True	96919643	96919643	G	A	ENST00000258439.3:c.620C>T	A207V	Missense	E_3	SNP	True	0	Class 0: This mutation can be originally modeled.	130aa	10aa	Tmem127	ENSMUSG00000034850.16	ENSMUST00000035871.15	chr2	3	+	SNP	Missense	E_3	127099087.0	127099087.0	C	T	ENSMUST00000035871.15:c.620C>T	A207V	127099087.0	127099087.0	C	T	ENSMUST00000035871.15:c.620C>T	A207V	CLINVAR-H0289828	CLINVAR-H0289828-M01-V01	CLINVAR	405198.0	False	False	False	False	False	140
TMEM127	ENSG00000135956.4	ENST00000258439.3	chr2	3	-	True	96919644	96919644	C	T	ENST00000258439.3:c.619G>A	A207T	Missense	E_3	SNP	True	0	Class 0: This mutation can be originally modeled.	130aa	10aa	Tmem127	ENSMUSG00000034850.16	ENSMUST00000035871.15	chr2	3	+	SNP	Missense	E_3	127099086.0	127099086.0	G	A	ENSMUST00000035871.15:c.619G>A	A207T	127099086.0	127099086.0	G	A	ENSMUST00000035871.15:c.619G>A	A207T	CLINVAR-H0289829	CLINVAR-H0289829-M01-V01	CLINVAR	241227.0	False	False	False	False	False	140
TMEM127	ENSG00000135956.4	ENST00000258439.3	chr2	3	-	True	96919647	96919647	G	A	ENST00000258439.3:c.616C>T	Q206*	Nonsense	E_3	SNP	True	0	Class 0: This mutation can be originally modeled.	129aa	11aa	Tmem127	ENSMUSG00000034850.16	ENSMUST00000035871.15	chr2	3	+	SNP	Nonsense	E_3	127099083.0	127099083.0	C	T	ENSMUST00000035871.15:c.616C>T	Q206*	127099083.0	127099083.0	C	T	ENSMUST00000035871.15:c.616C>T	Q206*	CLINVAR-H0289830	CLINVAR-H0289830-M01-V01	CLINVAR	860515.0	False	False	False	False	False	140
TMEM127	ENSG00000135956.4	ENST00000258439.3	chr2	3	-	True	96919648	96919648	C	G	ENST00000258439.3:c.615G>C	E205D	Missense	E_3	SNP	True	0	Class 0: This mutation can be originally modeled.	128aa	12aa	Tmem127	ENSMUSG00000034850.16	ENSMUST00000035871.15	chr2	3	+	SNP	Missense	E_3	127099082.0	127099082.0	A	C	ENSMUST00000035871.15:c.615A>C	E205D	127099082.0	127099082.0	A	C	ENSMUST00000035871.15:c.615A>C	E205D	CLINVAR-H0289831	CLINVAR-H0289831-M01-V01	CLINVAR	1058090.0	False	False	False	False	False	140
TMEM127	ENSG00000135956.4	ENST00000258439.3	chr2	3	-	True	96919650	96919650	C	A	ENST00000258439.3:c.613G>T	E205*	Nonsense	E_3	SNP	True	0	Class 0: This mutation can be originally modeled.	128aa	12aa	Tmem127	ENSMUSG00000034850.16	ENSMUST00000035871.15	chr2	3	+	SNP	Nonsense	E_3	127099080.0	127099080.0	G	T	ENSMUST00000035871.15:c.613G>T	E205*	127099080.0	127099080.0	G	T	ENSMUST00000035871.15:c.613G>T	E205*	CLINVAR-H0289833	CLINVAR-H0289833-M01-V01	CLINVAR	2563323.0	False	False	False	False	False	140
TMEM127	ENSG00000135956.4	ENST00000258439.3	chr2	3	-	True	96919650	96919650	C	T	ENST00000258439.3:c.613G>A	E205K	Missense	E_3	SNP	True	0	Class 0: This mutation can be originally modeled.	128aa	12aa	Tmem127	ENSMUSG00000034850.16	ENSMUST00000035871.15	chr2	3	+	SNP	Missense	E_3	127099080.0	127099080.0	G	A	ENSMUST00000035871.15:c.613G>A	E205K	127099080.0	127099080.0	G	A	ENSMUST00000035871.15:c.613G>A	E205K	CLINVAR-H0289834	CLINVAR-H0289834-M01-V01	CLINVAR	1751828.0	False	False	False	False	False	140
TMEM127	ENSG00000135956.4	ENST00000258439.3	chr2	3	-	True	96919651	96919651	C	G	ENST00000258439.3:c.612G>C	E204D	Missense	E_3	SNP	True	0	Class 0: This mutation can be originally modeled.	127aa	13aa	Tmem127	ENSMUSG00000034850.16	ENSMUST00000035871.15	chr2	3	+	SNP	Missense	E_3	127099079.0	127099079.0	A	C	ENSMUST00000035871.15:c.612A>C	E204D	127099079.0	127099079.0	A	C	ENSMUST00000035871.15:c.612A>C	E204D	CLINVAR-H0289835	CLINVAR-H0289835-M01-V01	CLINVAR	1022225.0	False	False	False	False	False	140
TMEM127	ENSG00000135956.4	ENST00000258439.3	chr2	3	-	True	96919653	96919653	C	T	ENST00000258439.3:c.610G>A	E204K	Missense	E_3	SNP	True	0	Class 0: This mutation can be originally modeled.	127aa	13aa	Tmem127	ENSMUSG00000034850.16	ENSMUST00000035871.15	chr2	3	+	SNP	Missense	E_3	127099077.0	127099077.0	G	A	ENSMUST00000035871.15:c.610G>A	E204K	127099077.0	127099077.0	G	A	ENSMUST00000035871.15:c.610G>A	E204K	CLINVAR-H0289836	CLINVAR-H0289836-M01-V01	CLINVAR	1751671.0	False	False	False	False	False	140
TMEM127	ENSG00000135956.4	ENST00000258439.3	chr2	3	-	True	96919654	96919654	T	C	ENST00000258439.3:c.609A>G	E203delinsE	Silent	E_3	SNP	True	0	Class 0: This mutation can be originally modeled.	126aa	14aa	Tmem127	ENSMUSG00000034850.16	ENSMUST00000035871.15	chr2	3	+	SNP	Silent	E_3	127099076.0	127099076.0	A	G	ENSMUST00000035871.15:c.609A>G	E203delinsE	127099076.0	127099076.0	A	G	ENSMUST00000035871.15:c.609A>G	E203delinsE	CLINVAR-H0289837	CLINVAR-H0289837-M01-V01	CLINVAR	1555912.0	False	False	False	False	False	140
TMEM127	ENSG00000135956.4	ENST00000258439.3	chr2	3	-	True	96919655	96919655	T	G	ENST00000258439.3:c.608A>C	E203A	Missense	E_3	SNP	True	0	Class 0: This mutation can be originally modeled.	126aa	14aa	Tmem127	ENSMUSG00000034850.16	ENSMUST00000035871.15	chr2	3	+	SNP	Missense	E_3	127099075.0	127099075.0	A	C	ENSMUST00000035871.15:c.608A>C	E203A	127099075.0	127099075.0	A	C	ENSMUST00000035871.15:c.608A>C	E203A	CLINVAR-H0289838	CLINVAR-H0289838-M01-V01	CLINVAR	1751488.0	False	False	False	False	False	140
TMEM127	ENSG00000135956.4	ENST00000258439.3	chr2	3	-	True	96919656	96919656	C	T	ENST00000258439.3:c.607G>A	E203K	Missense	E_3	SNP	True	0	Class 0: This mutation can be originally modeled.	126aa	14aa	Tmem127	ENSMUSG00000034850.16	ENSMUST00000035871.15	chr2	3	+	SNP	Missense	E_3	127099074.0	127099074.0	G	A	ENSMUST00000035871.15:c.607G>A	E203K	127099074.0	127099074.0	G	A	ENSMUST00000035871.15:c.607G>A	E203K	CLINVAR-H0289839	CLINVAR-H0289839-M01-V01	CLINVAR	1314398.0	False	False	False	False	False	140
TMEM127	ENSG00000135956.4	ENST00000258439.3	chr2	3	-	True	96919659	96919659	C	T	ENST00000258439.3:c.604G>A	E202K	Missense	E_3	SNP	True	0	Class 0: This mutation can be originally modeled.	125aa	15aa	Tmem127	ENSMUSG00000034850.16	ENSMUST00000035871.15	chr2	3	+	SNP	Missense	E_3	127099071.0	127099071.0	G	A	ENSMUST00000035871.15:c.604G>A	E202K	127099071.0	127099071.0	G	A	ENSMUST00000035871.15:c.604G>A	E202K	CLINVAR-H0289840	CLINVAR-H0289840-M01-V01	CLINVAR	532526.0	False	False	False	False	False	140
TMEM127	ENSG00000135956.4	ENST00000258439.3	chr2	3	-	True	96919660	96919660	T	G	ENST00000258439.3:c.603A>C	T201delinsT	Silent	E_3	SNP	True	0	Class 0: This mutation can be originally modeled.	124aa	16aa	Tmem127	ENSMUSG00000034850.16	ENSMUST00000035871.15	chr2	3	+	SNP	Silent	E_3	127099070.0	127099070.0	A	C	ENSMUST00000035871.15:c.603A>C	T201delinsT	127099070.0	127099070.0	A	C	ENSMUST00000035871.15:c.603A>C	T201delinsT	CLINVAR-H0289841	CLINVAR-H0289841-M01-V01	CLINVAR	760978.0	False	False	False	False	False	140
TMEM127	ENSG00000135956.4	ENST00000258439.3	chr2	3	-	True	96919662	96919662	T	A	ENST00000258439.3:c.601A>T	T201S	Missense	E_3	SNP	True	0	Class 0: This mutation can be originally modeled.	124aa	16aa	Tmem127	ENSMUSG00000034850.16	ENSMUST00000035871.15	chr2	3	+	SNP	Missense	E_3	127099068.0	127099068.0	A	T	ENSMUST00000035871.15:c.601A>T	T201S	127099068.0	127099068.0	A	T	ENSMUST00000035871.15:c.601A>T	T201S	CLINVAR-H0289842	CLINVAR-H0289842-M01-V01	CLINVAR	1023949.0	False	False	False	False	False	140
TMEM127	ENSG00000135956.4	ENST00000258439.3	chr2	3	-	True	96919662	96919662	T	C	ENST00000258439.3:c.601A>G	T201A	Missense	E_3	SNP	True	0	Class 0: This mutation can be originally modeled.	124aa	16aa	Tmem127	ENSMUSG00000034850.16	ENSMUST00000035871.15	chr2	3	+	SNP	Missense	E_3	127099068.0	127099068.0	A	G	ENSMUST00000035871.15:c.601A>G	T201A	127099068.0	127099068.0	A	G	ENSMUST00000035871.15:c.601A>G	T201A	CLINVAR-H0289843	CLINVAR-H0289843-M01-V01	CLINVAR	957436.0	False	False	False	False	False	140
TMEM127	ENSG00000135956.4	ENST00000258439.3	chr2	3	-	True	96919663	96919663	G	T	ENST00000258439.3:c.600C>A	P200delinsP	Silent	E_3	SNP	True	0	Class 0: This mutation can be originally modeled.	123aa	17aa	Tmem127	ENSMUSG00000034850.16	ENSMUST00000035871.15	chr2	3	+	SNP	Silent	E_3	127099067.0	127099067.0	A	A	ENSMUST00000035871.15:c.600A>A	P200delinsP	127099067.0	127099067.0	A	A	ENSMUST00000035871.15:c.600A>A	P200delinsP	CLINVAR-H0289844	CLINVAR-H0289844-M01-V01	CLINVAR	413238.0	False	False	False	False	False	140
TMEM127	ENSG00000135956.4	ENST00000258439.3	chr2	3	-	True	96919665	96919665	G	A	ENST00000258439.3:c.598C>T	P200S	Missense	E_3	SNP	True	0	Class 0: This mutation can be originally modeled.	123aa	17aa	Tmem127	ENSMUSG00000034850.16	ENSMUST00000035871.15	chr2	3	+	SNP	Missense	E_3	127099065.0	127099065.0	C	T	ENSMUST00000035871.15:c.598C>T	P200S	127099065.0	127099065.0	C	T	ENSMUST00000035871.15:c.598C>T	P200S	CLINVAR-H0289845	CLINVAR-H0289845-M01-V01	CLINVAR	532527.0	False	False	False	False	False	140
TMEM127	ENSG00000135956.4	ENST00000258439.3	chr2	3	-	True	96919665	96919665	G	T	ENST00000258439.3:c.598C>A	P200T	Missense	E_3	SNP	True	0	Class 0: This mutation can be originally modeled.	123aa	17aa	Tmem127	ENSMUSG00000034850.16	ENSMUST00000035871.15	chr2	3	+	SNP	Missense	E_3	127099065.0	127099065.0	C	A	ENSMUST00000035871.15:c.598C>A	P200T	127099065.0	127099065.0	C	A	ENSMUST00000035871.15:c.598C>A	P200T	CLINVAR-H0289846	CLINVAR-H0289846-M01-V01	CLINVAR	405195.0	False	False	False	False	False	140
TMEM127	ENSG00000135956.4	ENST00000258439.3	chr2	3	-	True	96919666	96919666	G	T	ENST00000258439.3:c.597C>A	Y199*	Nonsense	E_3	SNP	True	0	Class 0: This mutation can be originally modeled.	122aa	18aa	Tmem127	ENSMUSG00000034850.16	ENSMUST00000035871.15	chr2	3	+	SNP	Nonsense	E_3	127099064.0	127099064.0	C	A	ENSMUST00000035871.15:c.597C>A	Y199*	127099064.0	127099064.0	C	A	ENSMUST00000035871.15:c.597C>A	Y199*	CLINVAR-H0289847	CLINVAR-H0289847-M01-V01	CLINVAR	1063087.0	False	False	False	False	False	140
TMEM127	ENSG00000135956.4	ENST00000258439.3	chr2	3	-	True	96919667	96919667	T	A	ENST00000258439.3:c.596A>T	Y199F	Missense	E_3	SNP	True	0	Class 0: This mutation can be originally modeled.	122aa	18aa	Tmem127	ENSMUSG00000034850.16	ENSMUST00000035871.15	chr2	3	+	SNP	Missense	E_3	127099063.0	127099063.0	A	T	ENSMUST00000035871.15:c.596A>T	Y199F	127099063.0	127099063.0	A	T	ENSMUST00000035871.15:c.596A>T	Y199F	CLINVAR-H0289848	CLINVAR-H0289848-M01-V01	CLINVAR	1387744.0	False	False	False	False	False	140
TMEM127	ENSG00000135956.4	ENST00000258439.3	chr2	3	-	True	96919669	96919669	G	C	ENST00000258439.3:c.594C>G	H198Q	Missense	E_3	SNP	True	0	Class 0: This mutation can be originally modeled.	121aa	19aa	Tmem127	ENSMUSG00000034850.16	ENSMUST00000035871.15	chr2	3	+	SNP	Missense	E_3	127099061.0	127099061.0	C	G	ENSMUST00000035871.15:c.594C>G	H198Q	127099061.0	127099061.0	C	G	ENSMUST00000035871.15:c.594C>G	H198Q	CLINVAR-H0289849	CLINVAR-H0289849-M01-V01	CLINVAR	1750659.0	False	False	False	False	False	140
TMEM127	ENSG00000135956.4	ENST00000258439.3	chr2	3	-	True	96919672	96919672	G	A	ENST00000258439.3:c.591C>T	R197delinsR	Silent	E_3	SNP	True	0	Class 0: This mutation can be originally modeled.	120aa	20aa	Tmem127	ENSMUSG00000034850.16	ENSMUST00000035871.15	chr2	3	+	SNP	Silent	E_3	127099058.0	127099058.0	C	T	ENSMUST00000035871.15:c.591C>T	R197delinsR	127099058.0	127099058.0	C	T	ENSMUST00000035871.15:c.591C>T	R197delinsR	CLINVAR-H0289850	CLINVAR-H0289850-M01-V01	CLINVAR	1750486.0	False	False	False	False	False	140
TMEM127	ENSG00000135956.4	ENST00000258439.3	chr2	3	-	True	96919673	96919673	C	T	ENST00000258439.3:c.590G>A	R197H	Missense	E_3	SNP	True	0	Class 0: This mutation can be originally modeled.	120aa	20aa	Tmem127	ENSMUSG00000034850.16	ENSMUST00000035871.15	chr2	3	+	SNP	Missense	E_3	127099057.0	127099057.0	G	A	ENSMUST00000035871.15:c.590G>A	R197H	127099057.0	127099057.0	G	A	ENSMUST00000035871.15:c.590G>A	R197H	CLINVAR-H0289851	CLINVAR-H0289851-M01-V01	CLINVAR	486543.0	False	False	False	False	False	140
TMEM127	ENSG00000135956.4	ENST00000258439.3	chr2	3	-	True	96919674	96919674	G	A	ENST00000258439.3:c.589C>T	R197C	Missense	E_3	SNP	True	0	Class 0: This mutation can be originally modeled.	120aa	20aa	Tmem127	ENSMUSG00000034850.16	ENSMUST00000035871.15	chr2	3	+	SNP	Missense	E_3	127099056.0	127099056.0	C	T	ENSMUST00000035871.15:c.589C>T	R197C	127099056.0	127099056.0	C	T	ENSMUST00000035871.15:c.589C>T	R197C	CLINVAR-H0289852	CLINVAR-H0289852-M01-V01	CLINVAR	337502.0	False	False	False	False	False	140
TMEM127	ENSG00000135956.4	ENST00000258439.3	chr2	3	-	True	96919675	96919675	C	T	ENST00000258439.3:c.588G>A	L196delinsL	Silent	E_3	SNP	True	0	Class 0: This mutation can be originally modeled.	119aa	21aa	Tmem127	ENSMUSG00000034850.16	ENSMUST00000035871.15	chr2	3	+	SNP	Silent	E_3	127099055.0	127099055.0	G	A	ENSMUST00000035871.15:c.588G>A	L196delinsL	127099055.0	127099055.0	G	A	ENSMUST00000035871.15:c.588G>A	L196delinsL	CLINVAR-H0289853	CLINVAR-H0289853-M01-V01	CLINVAR	1079296.0	False	False	False	False	False	140
TMEM127	ENSG00000135956.4	ENST00000258439.3	chr2	3	-	True	96919676	96919676	A	C	ENST00000258439.3:c.587T>G	L196R	Missense	E_3	SNP	True	0	Class 0: This mutation can be originally modeled.	119aa	21aa	Tmem127	ENSMUSG00000034850.16	ENSMUST00000035871.15	chr2	3	+	SNP	Missense	E_3	127099054.0	127099054.0	T	G	ENSMUST00000035871.15:c.587T>G	L196R	127099054.0	127099054.0	T	G	ENSMUST00000035871.15:c.587T>G	L196R	CLINVAR-H0289854	CLINVAR-H0289854-M01-V01	CLINVAR	972473.0	False	False	False	False	False	140
TMEM127	ENSG00000135956.4	ENST00000258439.3	chr2	3	-	True	96919677	96919677	G	A	ENST00000258439.3:c.586C>T	L196delinsL	Silent	E_3	SNP	True	0	Class 0: This mutation can be originally modeled.	119aa	21aa	Tmem127	ENSMUSG00000034850.16	ENSMUST00000035871.15	chr2	3	+	SNP	Silent	E_3	127099053.0	127099053.0	C	T	ENSMUST00000035871.15:c.586C>T	L196delinsL	127099053.0	127099053.0	C	T	ENSMUST00000035871.15:c.586C>T	L196delinsL	CLINVAR-H0289855	CLINVAR-H0289855-M01-V01	CLINVAR	1750175.0	False	False	False	False	False	140
TMEM127	ENSG00000135956.4	ENST00000258439.3	chr2	3	-	True	96919678	96919678	G	A	ENST00000258439.3:c.585C>T	L195delinsL	Silent	E_3	SNP	True	0	Class 0: This mutation can be originally modeled.	118aa	22aa	Tmem127	ENSMUSG00000034850.16	ENSMUST00000035871.15	chr2	3	+	SNP	Silent	E_3	127099052.0	127099052.0	C	T	ENSMUST00000035871.15:c.585C>T	L195delinsL	127099052.0	127099052.0	C	T	ENSMUST00000035871.15:c.585C>T	L195delinsL	CLINVAR-H0289856	CLINVAR-H0289856-M01-V01	CLINVAR	1623958.0	False	False	False	False	False	140
TMEM127	ENSG00000135956.4	ENST00000258439.3	chr2	3	-	True	96919679	96919679	A	C	ENST00000258439.3:c.584T>G	L195R	Missense	E_3	SNP	True	0	Class 0: This mutation can be originally modeled.	118aa	22aa	Tmem127	ENSMUSG00000034850.16	ENSMUST00000035871.15	chr2	3	+	SNP	Missense	E_3	127099051.0	127099051.0	T	G	ENSMUST00000035871.15:c.584T>G	L195R	127099051.0	127099051.0	T	G	ENSMUST00000035871.15:c.584T>G	L195R	CLINVAR-H0289857	CLINVAR-H0289857-M01-V01	CLINVAR	650380.0	False	False	False	False	False	140
TMEM127	ENSG00000135956.4	ENST00000258439.3	chr2	3	-	True	96919679	96919679	A	G	ENST00000258439.3:c.584T>C	L195P	Missense	E_3	SNP	True	0	Class 0: This mutation can be originally modeled.	118aa	22aa	Tmem127	ENSMUSG00000034850.16	ENSMUST00000035871.15	chr2	3	+	SNP	Missense	E_3	127099051.0	127099051.0	T	C	ENSMUST00000035871.15:c.584T>C	L195P	127099051.0	127099051.0	T	C	ENSMUST00000035871.15:c.584T>C	L195P	CLINVAR-H0289858	CLINVAR-H0289858-M01-V01	CLINVAR	950791.0	False	False	False	False	False	140
TMEM127	ENSG00000135956.4	ENST00000258439.3	chr2	3	-	True	96919680	96919680	G	A	ENST00000258439.3:c.583C>T	L195F	Missense	E_3	SNP	True	0	Class 0: This mutation can be originally modeled.	118aa	22aa	Tmem127	ENSMUSG00000034850.16	ENSMUST00000035871.15	chr2	3	+	SNP	Missense	E_3	127099050.0	127099050.0	C	T	ENSMUST00000035871.15:c.583C>T	L195F	127099050.0	127099050.0	C	T	ENSMUST00000035871.15:c.583C>T	L195F	CLINVAR-H0289859	CLINVAR-H0289859-M01-V01	CLINVAR	1509357.0	False	False	False	False	False	140
TMEM127	ENSG00000135956.4	ENST00000258439.3	chr2	3	-	True	96919681	96919681	G	A	ENST00000258439.3:c.582C>T	N194delinsN	Silent	E_3	SNP	True	0	Class 0: This mutation can be originally modeled.	117aa	23aa	Tmem127	ENSMUSG00000034850.16	ENSMUST00000035871.15	chr2	3	+	SNP	Silent	E_3	127099049.0	127099049.0	C	T	ENSMUST00000035871.15:c.582C>T	N194delinsN	127099049.0	127099049.0	C	T	ENSMUST00000035871.15:c.582C>T	N194delinsN	CLINVAR-H0289860	CLINVAR-H0289860-M01-V01	CLINVAR	1691885.0	False	False	False	False	False	140
TMEM127	ENSG00000135956.4	ENST00000258439.3	chr2	3	-	True	96919686	96919686	C	T	ENST00000258439.3:c.577G>A	A193T	Missense	E_3	SNP	True	0	Class 0: This mutation can be originally modeled.	116aa	24aa	Tmem127	ENSMUSG00000034850.16	ENSMUST00000035871.15	chr2	3	+	SNP	Missense	E_3	127099044.0	127099044.0	G	A	ENSMUST00000035871.15:c.577G>A	A193T	127099044.0	127099044.0	G	A	ENSMUST00000035871.15:c.577G>A	A193T	CLINVAR-H0289861	CLINVAR-H0289861-M01-V01	CLINVAR	2146210.0	False	False	False	False	False	140
TMEM127	ENSG00000135956.4	ENST00000258439.3	chr2	3	-	True	96919690	96919690	C	T	ENST00000258439.3:c.573G>A	T191delinsT	Silent	E_3	SNP	True	0	Class 0: This mutation can be originally modeled.	114aa	26aa	Tmem127	ENSMUSG00000034850.16	ENSMUST00000035871.15	chr2	3	+	SNP	Silent	E_3	127099040.0	127099040.0	T	A	ENSMUST00000035871.15:c.573T>A	T191delinsT	127099040.0	127099040.0	T	A	ENSMUST00000035871.15:c.573T>A	T191delinsT	CLINVAR-H0289863	CLINVAR-H0289863-M01-V01	CLINVAR	413244.0	False	False	False	False	False	140
TMEM127	ENSG00000135956.4	ENST00000258439.3	chr2	3	-	True	96919693	96919693	G	A	ENST00000258439.3:c.570C>T	A190delinsA	Silent	E_3	SNP	True	0	Class 0: This mutation can be originally modeled.	113aa	27aa	Tmem127	ENSMUSG00000034850.16	ENSMUST00000035871.15	chr2	3	+	SNP	Silent	E_3	127099037.0	127099037.0	T	T	ENSMUST00000035871.15:c.570T>T	A190delinsA	127099037.0	127099037.0	T	T	ENSMUST00000035871.15:c.570T>T	A190delinsA	CLINVAR-H0289866	CLINVAR-H0289866-M01-V01	CLINVAR	486550.0	False	False	False	False	False	140
TMEM127	ENSG00000135956.4	ENST00000258439.3	chr2	3	-	True	96919694	96919694	G	A	ENST00000258439.3:c.569C>T	A190V	Missense	E_3	SNP	True	0	Class 0: This mutation can be originally modeled.	113aa	27aa	Tmem127	ENSMUSG00000034850.16	ENSMUST00000035871.15	chr2	3	+	SNP	Missense	E_3	127099036.0	127099036.0	C	T	ENSMUST00000035871.15:c.569C>T	A190V	127099036.0	127099036.0	C	T	ENSMUST00000035871.15:c.569C>T	A190V	CLINVAR-H0289867	CLINVAR-H0289867-M01-V01	CLINVAR	1749128.0	False	False	False	False	False	140
TMEM127	ENSG00000135956.4	ENST00000258439.3	chr2	3	-	True	96919694	96919694	G	C	ENST00000258439.3:c.569C>G	A190G	Missense	E_3	SNP	True	0	Class 0: This mutation can be originally modeled.	113aa	27aa	Tmem127	ENSMUSG00000034850.16	ENSMUST00000035871.15	chr2	3	+	SNP	Missense	E_3	127099036.0	127099036.0	C	G	ENSMUST00000035871.15:c.569C>G	A190G	127099036.0	127099036.0	C	G	ENSMUST00000035871.15:c.569C>G	A190G	CLINVAR-H0289868	CLINVAR-H0289868-M01-V01	CLINVAR	1521632.0	False	False	False	False	False	140
TMEM127	ENSG00000135956.4	ENST00000258439.3	chr2	3	-	True	96919694	96919694	G	T	ENST00000258439.3:c.569C>A	A190D	Missense	E_3	SNP	True	0	Class 0: This mutation can be originally modeled.	113aa	27aa	Tmem127	ENSMUSG00000034850.16	ENSMUST00000035871.15	chr2	3	+	SNP	Missense	E_3	127099036.0	127099036.0	C	A	ENSMUST00000035871.15:c.569C>A	A190D	127099036.0	127099036.0	C	A	ENSMUST00000035871.15:c.569C>A	A190D	CLINVAR-H0289869	CLINVAR-H0289869-M01-V01	CLINVAR	1718000.0	False	False	False	False	False	140
TMEM127	ENSG00000135956.4	ENST00000258439.3	chr2	3	-	True	96919695	96919695	C	T	ENST00000258439.3:c.568G>A	A190T	Missense	E_3	SNP	True	0	Class 0: This mutation can be originally modeled.	113aa	27aa	Tmem127	ENSMUSG00000034850.16	ENSMUST00000035871.15	chr2	3	+	SNP	Missense	E_3	127099035.0	127099035.0	G	A	ENSMUST00000035871.15:c.568G>A	A190T	127099035.0	127099035.0	G	A	ENSMUST00000035871.15:c.568G>A	A190T	CLINVAR-H0289870	CLINVAR-H0289870-M01-V01	CLINVAR	941668.0	False	False	False	False	False	140
TMEM127	ENSG00000135956.4	ENST00000258439.3	chr2	3	-	True	96919696	96919696	C	T	ENST00000258439.3:c.567G>A	L189delinsL	Silent	E_3	SNP	True	0	Class 0: This mutation can be originally modeled.	112aa	28aa	Tmem127	ENSMUSG00000034850.16	ENSMUST00000035871.15	chr2	3	+	SNP	Silent	E_3	127099034.0	127099034.0	G	A	ENSMUST00000035871.15:c.567G>A	L189delinsL	127099034.0	127099034.0	G	A	ENSMUST00000035871.15:c.567G>A	L189delinsL	CLINVAR-H0289871	CLINVAR-H0289871-M01-V01	CLINVAR	1607206.0	False	False	False	False	False	140
TMEM127	ENSG00000135956.4	ENST00000258439.3	chr2	3	-	True	96919697	96919697	A	G	ENST00000258439.3:c.566T>C	L189P	Missense	E_3	SNP	True	0	Class 0: This mutation can be originally modeled.	112aa	28aa	Tmem127	ENSMUSG00000034850.16	ENSMUST00000035871.15	chr2	3	+	SNP	Missense	E_3	127099033.0	127099033.0	T	C	ENSMUST00000035871.15:c.566T>C	L189P	127099033.0	127099033.0	T	C	ENSMUST00000035871.15:c.566T>C	L189P	CLINVAR-H0289872	CLINVAR-H0289872-M01-V01	CLINVAR	1748961.0	False	False	False	False	False	140
TMEM127	ENSG00000135956.4	ENST00000258439.3	chr2	3	-	True	96919698	96919698	G	A	ENST00000258439.3:c.565C>T	L189delinsL	Silent	E_3	SNP	True	0	Class 0: This mutation can be originally modeled.	112aa	28aa	Tmem127	ENSMUSG00000034850.16	ENSMUST00000035871.15	chr2	3	+	SNP	Silent	E_3	127099032.0	127099032.0	C	T	ENSMUST00000035871.15:c.565C>T	L189delinsL	127099032.0	127099032.0	C	T	ENSMUST00000035871.15:c.565C>T	L189delinsL	CLINVAR-H0289873	CLINVAR-H0289873-M01-V01	CLINVAR	184272.0	False	False	False	False	False	140
TMEM127	ENSG00000135956.4	ENST00000258439.3	chr2	3	-	True	96919698	96919698	G	C	ENST00000258439.3:c.565C>G	L189V	Missense	E_3	SNP	True	0	Class 0: This mutation can be originally modeled.	112aa	28aa	Tmem127	ENSMUSG00000034850.16	ENSMUST00000035871.15	chr2	3	+	SNP	Missense	E_3	127099032.0	127099032.0	C	G	ENSMUST00000035871.15:c.565C>G	L189V	127099032.0	127099032.0	C	G	ENSMUST00000035871.15:c.565C>G	L189V	CLINVAR-H0289874	CLINVAR-H0289874-M01-V01	CLINVAR	566585.0	False	False	False	False	False	140
TMEM127	ENSG00000135956.4	ENST00000258439.3	chr2	3	-	True	96919699	96919699	G	A	ENST00000258439.3:c.564C>T	I188delinsI	Silent	E_3	SNP	True	0	Class 0: This mutation can be originally modeled.	111aa	29aa	Tmem127	ENSMUSG00000034850.16	ENSMUST00000035871.15	chr2	3	+	SNP	Silent	E_3	127099031.0	127099031.0	C	T	ENSMUST00000035871.15:c.564C>T	I188delinsI	127099031.0	127099031.0	C	T	ENSMUST00000035871.15:c.564C>T	I188delinsI	CLINVAR-H0289875	CLINVAR-H0289875-M01-V01	CLINVAR	1111463.0	False	False	False	False	False	140
TMEM127	ENSG00000135956.4	ENST00000258439.3	chr2	3	-	True	96919699	96919699	G	T	ENST00000258439.3:c.564C>A	I188delinsI	Silent	E_3	SNP	True	0	Class 0: This mutation can be originally modeled.	111aa	29aa	Tmem127	ENSMUSG00000034850.16	ENSMUST00000035871.15	chr2	3	+	SNP	Silent	E_3	127099031.0	127099031.0	C	A	ENSMUST00000035871.15:c.564C>A	I188delinsI	127099031.0	127099031.0	C	A	ENSMUST00000035871.15:c.564C>A	I188delinsI	CLINVAR-H0289876	CLINVAR-H0289876-M01-V01	CLINVAR	1748834.0	False	False	False	False	False	140
TMEM127	ENSG00000135956.4	ENST00000258439.3	chr2	3	-	True	96919701	96919701	T	C	ENST00000258439.3:c.562A>G	I188V	Missense	E_3	SNP	True	0	Class 0: This mutation can be originally modeled.	111aa	29aa	Tmem127	ENSMUSG00000034850.16	ENSMUST00000035871.15	chr2	3	+	SNP	Missense	E_3	127099029.0	127099029.0	A	G	ENSMUST00000035871.15:c.562A>G	I188V	127099029.0	127099029.0	A	G	ENSMUST00000035871.15:c.562A>G	I188V	CLINVAR-H0289877	CLINVAR-H0289877-M01-V01	CLINVAR	463853.0	False	False	False	False	False	140
TMEM127	ENSG00000135956.4	ENST00000258439.3	chr2	3	-	True	96919703	96919703	G	A	ENST00000258439.3:c.560C>T	S187L	Missense	E_3	SNP	True	0	Class 0: This mutation can be originally modeled.	110aa	30aa	Tmem127	ENSMUSG00000034850.16	ENSMUST00000035871.15	chr2	3	+	SNP	Missense	E_3	127099027.0	127099027.0	C	T	ENSMUST00000035871.15:c.560C>T	S187L	127099027.0	127099027.0	C	T	ENSMUST00000035871.15:c.560C>T	S187L	CLINVAR-H0289878	CLINVAR-H0289878-M01-V01	CLINVAR	962130.0	False	False	False	False	False	140
TMEM127	ENSG00000135956.4	ENST00000258439.3	chr2	3	-	True	96919703	96919703	G	C	ENST00000258439.3:c.560C>G	S187*	Nonsense	E_3	SNP	True	0	Class 0: This mutation can be originally modeled.	110aa	30aa	Tmem127	ENSMUSG00000034850.16	ENSMUST00000035871.15	chr2	3	+	SNP	Nonsense	E_3	127099027.0	127099027.0	C	G	ENSMUST00000035871.15:c.560C>G	S187*	127099027.0	127099027.0	C	G	ENSMUST00000035871.15:c.560C>G	S187*	CLINVAR-H0289879	CLINVAR-H0289879-M01-V01	CLINVAR	2637471.0	False	False	False	False	False	140
TMEM127	ENSG00000135956.4	ENST00000258439.3	chr2	3	-	True	96919704	96919704	A	G	ENST00000258439.3:c.559T>C	S187P	Missense	E_3	SNP	True	0	Class 0: This mutation can be originally modeled.	110aa	30aa	Tmem127	ENSMUSG00000034850.16	ENSMUST00000035871.15	chr2	3	+	SNP	Missense	E_3	127099026.0	127099026.0	T	C	ENSMUST00000035871.15:c.559T>C	S187P	127099026.0	127099026.0	T	C	ENSMUST00000035871.15:c.559T>C	S187P	CLINVAR-H0289880	CLINVAR-H0289880-M01-V01	CLINVAR	2005558.0	False	False	False	False	False	140
TMEM127	ENSG00000135956.4	ENST00000258439.3	chr2	3	-	True	96919707	96919707	C	A	ENST00000258439.3:c.556G>T	A186S	Missense	E_3	SNP	True	0	Class 0: This mutation can be originally modeled.	109aa	31aa	Tmem127	ENSMUSG00000034850.16	ENSMUST00000035871.15	chr2	3	+	SNP	Missense	E_3	127099023.0	127099023.0	G	T	ENSMUST00000035871.15:c.556G>T	A186S	127099023.0	127099023.0	G	T	ENSMUST00000035871.15:c.556G>T	A186S	CLINVAR-H0289881	CLINVAR-H0289881-M01-V01	CLINVAR	1748365.0	False	False	False	False	False	140
TMEM127	ENSG00000135956.4	ENST00000258439.3	chr2	3	-	True	96919707	96919707	C	G	ENST00000258439.3:c.556G>C	A186P	Missense	E_3	SNP	True	0	Class 0: This mutation can be originally modeled.	109aa	31aa	Tmem127	ENSMUSG00000034850.16	ENSMUST00000035871.15	chr2	3	+	SNP	Missense	E_3	127099023.0	127099023.0	G	C	ENSMUST00000035871.15:c.556G>C	A186P	127099023.0	127099023.0	G	C	ENSMUST00000035871.15:c.556G>C	A186P	CLINVAR-H0289882	CLINVAR-H0289882-M01-V01	CLINVAR	577865.0	False	False	False	False	False	140
TMEM127	ENSG00000135956.4	ENST00000258439.3	chr2	3	-	True	96919707	96919707	C	T	ENST00000258439.3:c.556G>A	A186T	Missense	E_3	SNP	True	0	Class 0: This mutation can be originally modeled.	109aa	31aa	Tmem127	ENSMUSG00000034850.16	ENSMUST00000035871.15	chr2	3	+	SNP	Missense	E_3	127099023.0	127099023.0	G	A	ENSMUST00000035871.15:c.556G>A	A186T	127099023.0	127099023.0	G	A	ENSMUST00000035871.15:c.556G>A	A186T	CLINVAR-H0289883	CLINVAR-H0289883-M01-V01	CLINVAR	2448383.0	False	False	False	False	False	140
TMEM127	ENSG00000135956.4	ENST00000258439.3	chr2	3	-	True	96919708	96919708	T	G	ENST00000258439.3:c.555A>C	G185delinsG	Silent	E_3	SNP	True	0	Class 0: This mutation can be originally modeled.	108aa	32aa	Tmem127	ENSMUSG00000034850.16	ENSMUST00000035871.15	chr2	3	+	SNP	Silent	E_3	127099022.0	127099022.0	A	C	ENSMUST00000035871.15:c.555A>C	G185delinsG	127099022.0	127099022.0	A	C	ENSMUST00000035871.15:c.555A>C	G185delinsG	CLINVAR-H0289884	CLINVAR-H0289884-M01-V01	CLINVAR	1559780.0	False	False	False	False	False	140
TMEM127	ENSG00000135956.4	ENST00000258439.3	chr2	3	-	True	96919709	96919709	C	T	ENST00000258439.3:c.554G>A	G185E	Missense	E_3	SNP	True	0	Class 0: This mutation can be originally modeled.	108aa	32aa	Tmem127	ENSMUSG00000034850.16	ENSMUST00000035871.15	chr2	3	+	SNP	Missense	E_3	127099021.0	127099021.0	G	A	ENSMUST00000035871.15:c.554G>A	G185E	127099021.0	127099021.0	G	A	ENSMUST00000035871.15:c.554G>A	G185E	CLINVAR-H0289886	CLINVAR-H0289886-M01-V01	CLINVAR	2063956.0	False	False	False	False	False	140
TMEM127	ENSG00000135956.4	ENST00000258439.3	chr2	3	-	True	96919710	96919710	C	T	ENST00000258439.3:c.553G>A	G185R	Missense	E_3	SNP	True	0	Class 0: This mutation can be originally modeled.	108aa	32aa	Tmem127	ENSMUSG00000034850.16	ENSMUST00000035871.15	chr2	3	+	SNP	Missense	E_3	127099020.0	127099020.0	G	A	ENSMUST00000035871.15:c.553G>A	G185R	127099020.0	127099020.0	G	A	ENSMUST00000035871.15:c.553G>A	G185R	CLINVAR-H0289887	CLINVAR-H0289887-M01-V01	CLINVAR	463852.0	False	False	False	False	False	140
TMEM127	ENSG00000135956.4	ENST00000258439.3	chr2	3	-	True	96919711	96919711	A	T	ENST00000258439.3:c.552T>A	G184delinsG	Silent	E_3	SNP	True	0	Class 0: This mutation can be originally modeled.	107aa	33aa	Tmem127	ENSMUSG00000034850.16	ENSMUST00000035871.15	chr2	3	+	SNP	Silent	E_3	127099019.0	127099019.0	T	A	ENSMUST00000035871.15:c.552T>A	G184delinsG	127099019.0	127099019.0	T	A	ENSMUST00000035871.15:c.552T>A	G184delinsG	CLINVAR-H0289888	CLINVAR-H0289888-M01-V01	CLINVAR	1748135.0	False	False	False	False	False	140
TMEM127	ENSG00000135956.4	ENST00000258439.3	chr2	3	-	True	96919713	96919713	C	G	ENST00000258439.3:c.550G>C	G184R	Missense	E_3	SNP	True	0	Class 0: This mutation can be originally modeled.	107aa	33aa	Tmem127	ENSMUSG00000034850.16	ENSMUST00000035871.15	chr2	3	+	SNP	Missense	E_3	127099017.0	127099017.0	G	C	ENSMUST00000035871.15:c.550G>C	G184R	127099017.0	127099017.0	G	C	ENSMUST00000035871.15:c.550G>C	G184R	CLINVAR-H0289889	CLINVAR-H0289889-M01-V01	CLINVAR	405196.0	False	False	False	False	False	140
TMEM127	ENSG00000135956.4	ENST00000258439.3	chr2	3	-	True	96919713	96919713	C	T	ENST00000258439.3:c.550G>A	G184S	Missense	E_3	SNP	True	0	Class 0: This mutation can be originally modeled.	107aa	33aa	Tmem127	ENSMUSG00000034850.16	ENSMUST00000035871.15	chr2	3	+	SNP	Missense	E_3	127099017.0	127099017.0	G	A	ENSMUST00000035871.15:c.550G>A	G184S	127099017.0	127099017.0	G	A	ENSMUST00000035871.15:c.550G>A	G184S	CLINVAR-H0289890	CLINVAR-H0289890-M01-V01	CLINVAR	958007.0	False	False	False	False	False	140
TMEM127	ENSG00000135956.4	ENST00000258439.3	chr2	3	-	True	96919714	96919714	A	G	ENST00000258439.3:c.549T>C	A183delinsA	Silent	E_3	SNP	True	0	Class 0: This mutation can be originally modeled.	106aa	34aa	Tmem127	ENSMUSG00000034850.16	ENSMUST00000035871.15	chr2	3	+	SNP	Silent	E_3	127099016.0	127099016.0	T	C	ENSMUST00000035871.15:c.549T>C	A183delinsA	127099016.0	127099016.0	T	C	ENSMUST00000035871.15:c.549T>C	A183delinsA	CLINVAR-H0289891	CLINVAR-H0289891-M01-V01	CLINVAR	1747923.0	False	False	False	False	False	140
TMEM127	ENSG00000135956.4	ENST00000258439.3	chr2	3	-	True	96919718	96919718	C	G	ENST00000258439.3:c.545G>C	G182A	Missense	E_3	SNP	True	0	Class 0: This mutation can be originally modeled.	105aa	35aa	Tmem127	ENSMUSG00000034850.16	ENSMUST00000035871.15	chr2	3	+	SNP	Missense	E_3	127099012.0	127099012.0	G	C	ENSMUST00000035871.15:c.545G>C	G182A	127099012.0	127099012.0	G	C	ENSMUST00000035871.15:c.545G>C	G182A	CLINVAR-H0289892	CLINVAR-H0289892-M01-V01	CLINVAR	1044240.0	False	False	False	False	False	140
TMEM127	ENSG00000135956.4	ENST00000258439.3	chr2	3	-	True	96919718	96919718	C	T	ENST00000258439.3:c.545G>A	G182E	Missense	E_3	SNP	True	0	Class 0: This mutation can be originally modeled.	105aa	35aa	Tmem127	ENSMUSG00000034850.16	ENSMUST00000035871.15	chr2	3	+	SNP	Missense	E_3	127099012.0	127099012.0	G	A	ENSMUST00000035871.15:c.545G>A	G182E	127099012.0	127099012.0	G	A	ENSMUST00000035871.15:c.545G>A	G182E	CLINVAR-H0289893	CLINVAR-H0289893-M01-V01	CLINVAR	1002831.0	False	False	False	False	False	140
TMEM127	ENSG00000135956.4	ENST00000258439.3	chr2	3	-	True	96919720	96919720	T	C	ENST00000258439.3:c.543A>G	A181delinsA	Silent	E_3	SNP	True	0	Class 0: This mutation can be originally modeled.	104aa	36aa	Tmem127	ENSMUSG00000034850.16	ENSMUST00000035871.15	chr2	3	+	SNP	Silent	E_3	127099010.0	127099010.0	A	G	ENSMUST00000035871.15:c.543A>G	A181delinsA	127099010.0	127099010.0	A	G	ENSMUST00000035871.15:c.543A>G	A181delinsA	CLINVAR-H0289894	CLINVAR-H0289894-M01-V01	CLINVAR	1637202.0	False	False	False	False	False	140
TMEM127	ENSG00000135956.4	ENST00000258439.3	chr2	3	-	True	96919724	96919724	A	G	ENST00000258439.3:c.539T>C	V180A	Missense	E_3	SNP	True	0	Class 0: This mutation can be originally modeled.	103aa	37aa	Tmem127	ENSMUSG00000034850.16	ENSMUST00000035871.15	chr2	3	+	SNP	Missense	E_3	127099006.0	127099006.0	T	C	ENSMUST00000035871.15:c.539T>C	V180A	127099006.0	127099006.0	T	C	ENSMUST00000035871.15:c.539T>C	V180A	CLINVAR-H0289897	CLINVAR-H0289897-M01-V01	CLINVAR	1747280.0	False	False	False	False	False	140
TMEM127	ENSG00000135956.4	ENST00000258439.3	chr2	3	-	True	96919725	96919725	C	A	ENST00000258439.3:c.538G>T	V180L	Missense	E_3	SNP	True	0	Class 0: This mutation can be originally modeled.	103aa	37aa	Tmem127	ENSMUSG00000034850.16	ENSMUST00000035871.15	chr2	3	+	SNP	Missense	E_3	127099005.0	127099005.0	G	T	ENSMUST00000035871.15:c.538G>T	V180L	127099005.0	127099005.0	G	T	ENSMUST00000035871.15:c.538G>T	V180L	CLINVAR-H0289898	CLINVAR-H0289898-M01-V01	CLINVAR	1395843.0	False	False	False	False	False	140
TMEM127	ENSG00000135956.4	ENST00000258439.3	chr2	3	-	True	96919729	96919729	G	A	ENST00000258439.3:c.534C>T	Y178delinsY	Silent	E_3	SNP	True	0	Class 0: This mutation can be originally modeled.	101aa	39aa	Tmem127	ENSMUSG00000034850.16	ENSMUST00000035871.15	chr2	3	+	SNP	Silent	E_3	127099001.0	127099001.0	C	T	ENSMUST00000035871.15:c.534C>T	Y178delinsY	127099001.0	127099001.0	C	T	ENSMUST00000035871.15:c.534C>T	Y178delinsY	CLINVAR-H0289900	CLINVAR-H0289900-M01-V01	CLINVAR	241225.0	False	False	False	False	False	140
TMEM127	ENSG00000135956.4	ENST00000258439.3	chr2	3	-	True	96919734	96919734	A	C	ENST00000258439.3:c.529T>G	F177V	Missense	E_3	SNP	True	0	Class 0: This mutation can be originally modeled.	100aa	40aa	Tmem127	ENSMUSG00000034850.16	ENSMUST00000035871.15	chr2	3	+	SNP	Missense	E_3	127098996.0	127098996.0	T	G	ENSMUST00000035871.15:c.529T>G	F177V	127098996.0	127098996.0	T	G	ENSMUST00000035871.15:c.529T>G	F177V	CLINVAR-H0289903	CLINVAR-H0289903-M01-V01	CLINVAR	2448391.0	False	False	False	False	False	140
TMEM127	ENSG00000135956.4	ENST00000258439.3	chr2	3	-	True	96919736	96919736	C	A	ENST00000258439.3:c.527G>T	S176I	Missense	E_3	SNP	True	0	Class 0: This mutation can be originally modeled.	99aa	41aa	Tmem127	ENSMUSG00000034850.16	ENSMUST00000035871.15	chr2	3	+	SNP	Missense	E_3	127098994.0	127098994.0	G	T	ENSMUST00000035871.15:c.527G>T	S176I	127098994.0	127098994.0	G	T	ENSMUST00000035871.15:c.527G>T	S176I	CLINVAR-H0289904	CLINVAR-H0289904-M01-V01	CLINVAR	1430096.0	False	False	False	False	False	140
TMEM127	ENSG00000135956.4	ENST00000258439.3	chr2	3	-	True	96919737	96919737	T	C	ENST00000258439.3:c.526A>G	S176G	Missense	E_3	SNP	True	0	Class 0: This mutation can be originally modeled.	99aa	41aa	Tmem127	ENSMUSG00000034850.16	ENSMUST00000035871.15	chr2	3	+	SNP	Missense	E_3	127098993.0	127098993.0	A	G	ENSMUST00000035871.15:c.526A>G	S176G	127098993.0	127098993.0	A	G	ENSMUST00000035871.15:c.526A>G	S176G	CLINVAR-H0289905	CLINVAR-H0289905-M01-V01	CLINVAR	486548.0	False	False	False	False	False	140
TMEM127	ENSG00000135956.4	ENST00000258439.3	chr2	3	-	True	96919740	96919740	C	A	ENST00000258439.3:c.523G>T	V175F	Missense	E_3	SNP	True	0	Class 0: This mutation can be originally modeled.	98aa	42aa	Tmem127	ENSMUSG00000034850.16	ENSMUST00000035871.15	chr2	3	+	SNP	Missense	E_3	127098990.0	127098990.0	G	T	ENSMUST00000035871.15:c.523G>T	V175F	127098990.0	127098990.0	G	T	ENSMUST00000035871.15:c.523G>T	V175F	CLINVAR-H0289906	CLINVAR-H0289906-M01-V01	CLINVAR	825582.0	False	False	False	False	False	140
TMEM127	ENSG00000135956.4	ENST00000258439.3	chr2	3	-	True	96919740	96919740	C	G	ENST00000258439.3:c.523G>C	V175L	Missense	E_3	SNP	True	0	Class 0: This mutation can be originally modeled.	98aa	42aa	Tmem127	ENSMUSG00000034850.16	ENSMUST00000035871.15	chr2	3	+	SNP	Missense	E_3	127098990.0	127098990.0	G	C	ENSMUST00000035871.15:c.523G>C	V175L	127098990.0	127098990.0	G	C	ENSMUST00000035871.15:c.523G>C	V175L	CLINVAR-H0289907	CLINVAR-H0289907-M01-V01	CLINVAR	1525636.0	False	False	False	False	False	140
TMEM127	ENSG00000135956.4	ENST00000258439.3	chr2	3	-	True	96919740	96919740	C	T	ENST00000258439.3:c.523G>A	V175I	Missense	E_3	SNP	True	0	Class 0: This mutation can be originally modeled.	98aa	42aa	Tmem127	ENSMUSG00000034850.16	ENSMUST00000035871.15	chr2	3	+	SNP	Missense	E_3	127098990.0	127098990.0	G	A	ENSMUST00000035871.15:c.523G>A	V175I	127098990.0	127098990.0	G	A	ENSMUST00000035871.15:c.523G>A	V175I	CLINVAR-H0289908	CLINVAR-H0289908-M01-V01	CLINVAR	825579.0	False	False	False	False	False	140
TMEM127	ENSG00000135956.4	ENST00000258439.3	chr2	3	-	True	96919741	96919741	G	A	ENST00000258439.3:c.522C>T	A174delinsA	Silent	E_3	SNP	True	0	Class 0: This mutation can be originally modeled.	97aa	43aa	Tmem127	ENSMUSG00000034850.16	ENSMUST00000035871.15	chr2	3	+	SNP	Silent	E_3	127098989.0	127098989.0	T	T	ENSMUST00000035871.15:c.522T>T	A174delinsA	127098989.0	127098989.0	T	T	ENSMUST00000035871.15:c.522T>T	A174delinsA	CLINVAR-H0289909	CLINVAR-H0289909-M01-V01	CLINVAR	413243.0	False	False	False	False	False	140
TMEM127	ENSG00000135956.4	ENST00000258439.3	chr2	3	-	True	96919743	96919743	C	T	ENST00000258439.3:c.520G>A	A174T	Missense	E_3	SNP	True	0	Class 0: This mutation can be originally modeled.	97aa	43aa	Tmem127	ENSMUSG00000034850.16	ENSMUST00000035871.15	chr2	3	+	SNP	Missense	E_3	127098987.0	127098987.0	G	A	ENSMUST00000035871.15:c.520G>A	A174T	127098987.0	127098987.0	G	A	ENSMUST00000035871.15:c.520G>A	A174T	CLINVAR-H0289910	CLINVAR-H0289910-M01-V01	CLINVAR	568645.0	False	False	False	False	False	140
TMEM127	ENSG00000135956.4	ENST00000258439.3	chr2	3	-	True	96919744	96919744	G	A	ENST00000258439.3:c.519C>T	F173delinsF	Silent	E_3	SNP	True	0	Class 0: This mutation can be originally modeled.	96aa	44aa	Tmem127	ENSMUSG00000034850.16	ENSMUST00000035871.15	chr2	3	+	SNP	Silent	E_3	127098986.0	127098986.0	T	T	ENSMUST00000035871.15:c.519T>T	F173delinsF	127098986.0	127098986.0	T	T	ENSMUST00000035871.15:c.519T>T	F173delinsF	CLINVAR-H0289911	CLINVAR-H0289911-M01-V01	CLINVAR	413241.0	False	False	False	False	False	140
TMEM127	ENSG00000135956.4	ENST00000258439.3	chr2	3	-	True	96919744	96919744	G	T	ENST00000258439.3:c.519C>A	F173L	Missense	E_3	SNP	True	0	Class 0: This mutation can be originally modeled.	96aa	44aa	Tmem127	ENSMUSG00000034850.16	ENSMUST00000035871.15	chr2	3	+	SNP	Missense	E_3	127098986.0	127098986.0	T	A	ENSMUST00000035871.15:c.519T>A	F173L	127098986.0	127098986.0	T	A	ENSMUST00000035871.15:c.519T>A	F173L	CLINVAR-H0289912	CLINVAR-H0289912-M01-V01	CLINVAR	463851.0	False	False	False	False	False	140
TMEM127	ENSG00000135956.4	ENST00000258439.3	chr2	3	-	True	96919745	96919745	A	C	ENST00000258439.3:c.518T>G	F173C	Missense	E_3	SNP	True	0	Class 0: This mutation can be originally modeled.	96aa	44aa	Tmem127	ENSMUSG00000034850.16	ENSMUST00000035871.15	chr2	3	+	SNP	Missense	E_3	127098985.0	127098985.0	T	G	ENSMUST00000035871.15:c.518T>G	F173C	127098985.0	127098985.0	T	G	ENSMUST00000035871.15:c.518T>G	F173C	CLINVAR-H0289913	CLINVAR-H0289913-M01-V01	CLINVAR	935374.0	False	False	False	False	False	140
TMEM127	ENSG00000135956.4	ENST00000258439.3	chr2	3	-	True	96919748	96919748	G	A	ENST00000258439.3:c.515C>T	T172I	Missense	E_3	SNP	True	0	Class 0: This mutation can be originally modeled.	95aa	45aa	Tmem127	ENSMUSG00000034850.16	ENSMUST00000035871.15	chr2	3	+	SNP	Missense	E_3	127098982.0	127098982.0	C	T	ENSMUST00000035871.15:c.515C>T	T172I	127098982.0	127098982.0	C	T	ENSMUST00000035871.15:c.515C>T	T172I	CLINVAR-H0289914	CLINVAR-H0289914-M01-V01	CLINVAR	1745711.0	False	False	False	False	False	140
TMEM127	ENSG00000135956.4	ENST00000258439.3	chr2	3	-	True	96919754	96919754	T	C	ENST00000258439.3:c.509A>G	Y170C	Missense	E_3	SNP	True	0	Class 0: This mutation can be originally modeled.	93aa	47aa	Tmem127	ENSMUSG00000034850.16	ENSMUST00000035871.15	chr2	3	+	SNP	Missense	E_3	127098976.0	127098976.0	A	G	ENSMUST00000035871.15:c.509A>G	Y170C	127098976.0	127098976.0	A	G	ENSMUST00000035871.15:c.509A>G	Y170C	CLINVAR-H0289916	CLINVAR-H0289916-M01-V01	CLINVAR	1745311.0	False	False	False	False	False	140
TMEM127	ENSG00000135956.4	ENST00000258439.3	chr2	3	-	True	96919756	96919756	G	C	ENST00000258439.3:c.507C>G	V169delinsV	Silent	E_3	SNP	True	0	Class 0: This mutation can be originally modeled.	92aa	48aa	Tmem127	ENSMUSG00000034850.16	ENSMUST00000035871.15	chr2	3	+	SNP	Silent	E_3	127098974.0	127098974.0	C	G	ENSMUST00000035871.15:c.507C>G	V169delinsV	127098974.0	127098974.0	C	G	ENSMUST00000035871.15:c.507C>G	V169delinsV	CLINVAR-H0289917	CLINVAR-H0289917-M01-V01	CLINVAR	1063545.0	False	False	False	False	False	140
TMEM127	ENSG00000135956.4	ENST00000258439.3	chr2	3	-	True	96919756	96919756	G	T	ENST00000258439.3:c.507C>A	V169delinsV	Silent	E_3	SNP	True	0	Class 0: This mutation can be originally modeled.	92aa	48aa	Tmem127	ENSMUSG00000034850.16	ENSMUST00000035871.15	chr2	3	+	SNP	Silent	E_3	127098974.0	127098974.0	C	A	ENSMUST00000035871.15:c.507C>A	V169delinsV	127098974.0	127098974.0	C	A	ENSMUST00000035871.15:c.507C>A	V169delinsV	CLINVAR-H0289918	CLINVAR-H0289918-M01-V01	CLINVAR	798998.0	False	False	False	False	False	140
TMEM127	ENSG00000135956.4	ENST00000258439.3	chr2	3	-	True	96919757	96919757	A	T	ENST00000258439.3:c.506T>A	V169D	Missense	E_3	SNP	True	0	Class 0: This mutation can be originally modeled.	92aa	48aa	Tmem127	ENSMUSG00000034850.16	ENSMUST00000035871.15	chr2	3	+	SNP	Missense	E_3	127098973.0	127098973.0	T	A	ENSMUST00000035871.15:c.506T>A	V169D	127098973.0	127098973.0	T	A	ENSMUST00000035871.15:c.506T>A	V169D	CLINVAR-H0289919	CLINVAR-H0289919-M01-V01	CLINVAR	1428640.0	False	False	False	False	False	140
TMEM127	ENSG00000135956.4	ENST00000258439.3	chr2	3	-	True	96919762	96919762	G	A	ENST00000258439.3:c.501C>T	S167delinsS	Silent	E_3	SNP	True	0	Class 0: This mutation can be originally modeled.	90aa	50aa	Tmem127	ENSMUSG00000034850.16	ENSMUST00000035871.15	chr2	3	+	SNP	Silent	E_3	127098968.0	127098968.0	C	T	ENSMUST00000035871.15:c.501C>T	S167delinsS	127098968.0	127098968.0	C	T	ENSMUST00000035871.15:c.501C>T	S167delinsS	CLINVAR-H0289920	CLINVAR-H0289920-M01-V01	CLINVAR	1108676.0	False	False	False	False	False	140
TMEM127	ENSG00000135956.4	ENST00000258439.3	chr2	3	-	True	96919762	96919762	G	C	ENST00000258439.3:c.501C>G	S167delinsS	Silent	E_3	SNP	True	0	Class 0: This mutation can be originally modeled.	90aa	50aa	Tmem127	ENSMUSG00000034850.16	ENSMUST00000035871.15	chr2	3	+	SNP	Silent	E_3	127098968.0	127098968.0	C	G	ENSMUST00000035871.15:c.501C>G	S167delinsS	127098968.0	127098968.0	C	G	ENSMUST00000035871.15:c.501C>G	S167delinsS	CLINVAR-H0289921	CLINVAR-H0289921-M01-V01	CLINVAR	486544.0	False	False	False	False	False	140
TMEM127	ENSG00000135956.4	ENST00000258439.3	chr2	3	-	True	96919763	96919763	G	A	ENST00000258439.3:c.500C>T	S167F	Missense	E_3	SNP	True	0	Class 0: This mutation can be originally modeled.	90aa	50aa	Tmem127	ENSMUSG00000034850.16	ENSMUST00000035871.15	chr2	3	+	SNP	Missense	E_3	127098967.0	127098967.0	C	T	ENSMUST00000035871.15:c.500C>T	S167F	127098967.0	127098967.0	C	T	ENSMUST00000035871.15:c.500C>T	S167F	CLINVAR-H0289922	CLINVAR-H0289922-M01-V01	CLINVAR	952912.0	False	False	False	False	False	140
TMEM127	ENSG00000135956.4	ENST00000258439.3	chr2	3	-	True	96919768	96919768	A	G	ENST00000258439.3:c.495T>C	H165delinsH	Silent	E_3	SNP	True	0	Class 0: This mutation can be originally modeled.	88aa	52aa	Tmem127	ENSMUSG00000034850.16	ENSMUST00000035871.15	chr2	3	+	SNP	Silent	E_3	127098962.0	127098962.0	C	C	ENSMUST00000035871.15:c.495C>C	H165delinsH	127098962.0	127098962.0	C	C	ENSMUST00000035871.15:c.495C>C	H165delinsH	CLINVAR-H0289924	CLINVAR-H0289924-M01-V01	CLINVAR	2624735.0	False	False	False	False	False	140
TMEM127	ENSG00000135956.4	ENST00000258439.3	chr2	3	-	True	96919769	96919769	T	C	ENST00000258439.3:c.494A>G	H165R	Missense	E_3	SNP	True	0	Class 0: This mutation can be originally modeled.	88aa	52aa	Tmem127	ENSMUSG00000034850.16	ENSMUST00000035871.15	chr2	3	+	SNP	Missense	E_3	127098961.0	127098961.0	A	G	ENSMUST00000035871.15:c.494A>G	H165R	127098961.0	127098961.0	A	G	ENSMUST00000035871.15:c.494A>G	H165R	CLINVAR-H0289925	CLINVAR-H0289925-M01-V01	CLINVAR	241224.0	False	False	False	False	False	140
TMEM127	ENSG00000135956.4	ENST00000258439.3	chr2	3	-	True	96919771	96919771	G	A	ENST00000258439.3:c.492C>T	Y164delinsY	Silent	E_3	SNP	True	0	Class 0: This mutation can be originally modeled.	87aa	53aa	Tmem127	ENSMUSG00000034850.16	ENSMUST00000035871.15	chr2	3	+	SNP	Silent	E_3	127098959.0	127098959.0	C	T	ENSMUST00000035871.15:c.492C>T	Y164delinsY	127098959.0	127098959.0	C	T	ENSMUST00000035871.15:c.492C>T	Y164delinsY	CLINVAR-H0289926	CLINVAR-H0289926-M01-V01	CLINVAR	2624711.0	False	False	False	False	False	140
TMEM127	ENSG00000135956.4	ENST00000258439.3	chr2	3	-	True	96919773	96919773	A	G	ENST00000258439.3:c.490T>C	Y164H	Missense	E_3	SNP	True	0	Class 0: This mutation can be originally modeled.	87aa	53aa	Tmem127	ENSMUSG00000034850.16	ENSMUST00000035871.15	chr2	3	+	SNP	Missense	E_3	127098957.0	127098957.0	T	C	ENSMUST00000035871.15:c.490T>C	Y164H	127098957.0	127098957.0	T	C	ENSMUST00000035871.15:c.490T>C	Y164H	CLINVAR-H0289927	CLINVAR-H0289927-M01-V01	CLINVAR	532504.0	False	False	False	False	False	140
TMEM127	ENSG00000135956.4	ENST00000258439.3	chr2	3	-	True	96919774	96919774	C	T	ENST00000258439.3:c.489G>A	K163delinsK	Silent	E_3	SNP	True	0	Class 0: This mutation can be originally modeled.	86aa	54aa	Tmem127	ENSMUSG00000034850.16	ENSMUST00000035871.15	chr2	3	+	SNP	Silent	E_3	127098956.0	127098956.0	G	A	ENSMUST00000035871.15:c.489G>A	K163delinsK	127098956.0	127098956.0	G	A	ENSMUST00000035871.15:c.489G>A	K163delinsK	CLINVAR-H0289928	CLINVAR-H0289928-M01-V01	CLINVAR	825267.0	False	False	False	False	False	140
TMEM127	ENSG00000135956.4	ENST00000258439.3	chr2	3	-	True	96919777	96919777	C	T	ENST00000258439.3:c.486G>A	K162delinsK	Silent	E_3	SNP	True	0	Class 0: This mutation can be originally modeled.	85aa	55aa	Tmem127	ENSMUSG00000034850.16	ENSMUST00000035871.15	chr2	3	+	SNP	Silent	E_3	127098953.0	127098953.0	G	A	ENSMUST00000035871.15:c.486G>A	K162delinsK	127098953.0	127098953.0	G	A	ENSMUST00000035871.15:c.486G>A	K162delinsK	CLINVAR-H0289929	CLINVAR-H0289929-M01-V01	CLINVAR	825245.0	False	False	False	False	False	140
TMEM127	ENSG00000135956.4	ENST00000258439.3	chr2	3	-	True	96919778	96919778	T	C	ENST00000258439.3:c.485A>G	K162R	Missense	E_3	SNP	True	0	Class 0: This mutation can be originally modeled.	85aa	55aa	Tmem127	ENSMUSG00000034850.16	ENSMUST00000035871.15	chr2	3	+	SNP	Missense	E_3	127098952.0	127098952.0	A	G	ENSMUST00000035871.15:c.485A>G	K162R	127098952.0	127098952.0	A	G	ENSMUST00000035871.15:c.485A>G	K162R	CLINVAR-H0289930	CLINVAR-H0289930-M01-V01	CLINVAR	834789.0	False	False	False	False	False	140
TMEM127	ENSG00000135956.4	ENST00000258439.3	chr2	3	-	True	96919779	96919779	T	G	ENST00000258439.3:c.484A>C	K162Q	Missense	E_3	SNP	True	0	Class 0: This mutation can be originally modeled.	85aa	55aa	Tmem127	ENSMUSG00000034850.16	ENSMUST00000035871.15	chr2	3	+	SNP	Missense	E_3	127098951.0	127098951.0	A	C	ENSMUST00000035871.15:c.484A>C	K162Q	127098951.0	127098951.0	A	C	ENSMUST00000035871.15:c.484A>C	K162Q	CLINVAR-H0289931	CLINVAR-H0289931-M01-V01	CLINVAR	2622678.0	False	False	False	False	False	140
TMEM127	ENSG00000135956.4	ENST00000258439.3	chr2	3	-	True	96919781	96919781	T	C	ENST00000258439.3:c.482A>G	H161R	Missense	E_3	SNP	True	0	Class 0: This mutation can be originally modeled.	84aa	56aa	Tmem127	ENSMUSG00000034850.16	ENSMUST00000035871.15	chr2	3	+	SNP	Missense	E_3	127098949.0	127098949.0	A	G	ENSMUST00000035871.15:c.482A>G	H161R	127098949.0	127098949.0	A	G	ENSMUST00000035871.15:c.482A>G	H161R	CLINVAR-H0289933	CLINVAR-H0289933-M01-V01	CLINVAR	862521.0	False	False	False	False	False	140
TMEM127	ENSG00000135956.4	ENST00000258439.3	chr2	3	-	True	96919785	96919785	G	A	ENST00000258439.3:c.478C>T	Q160*	Nonsense	E_3	SNP	True	0	Class 0: This mutation can be originally modeled.	83aa	57aa	Tmem127	ENSMUSG00000034850.16	ENSMUST00000035871.15	chr2	3	+	SNP	Nonsense	E_3	127098945.0	127098945.0	C	T	ENSMUST00000035871.15:c.478C>T	Q160*	127098945.0	127098945.0	C	T	ENSMUST00000035871.15:c.478C>T	Q160*	CLINVAR-H0289934	CLINVAR-H0289934-M01-V01	CLINVAR	652290.0	False	False	False	False	False	140
TMEM127	ENSG00000135956.4	ENST00000258439.3	chr2	3	-	True	96919788	96919788	G	A	ENST00000258439.3:c.475C>T	Q159*	Nonsense	E_3	SNP	True	0	Class 0: This mutation can be originally modeled.	82aa	58aa	Tmem127	ENSMUSG00000034850.16	ENSMUST00000035871.15	chr2	3	+	SNP	Nonsense	E_3	127098942.0	127098942.0	C	T	ENSMUST00000035871.15:c.475C>T	Q159*	127098942.0	127098942.0	C	T	ENSMUST00000035871.15:c.475C>T	Q159*	CLINVAR-H0289935	CLINVAR-H0289935-M01-V01	CLINVAR	108.0	False	False	False	False	False	140
TMEM127	ENSG00000135956.4	ENST00000258439.3	chr2	3	-	True	96919790	96919790	T	C	ENST00000258439.3:c.473A>G	Q158R	Missense	E_3	SNP	True	0	Class 0: This mutation can be originally modeled.	81aa	59aa	Tmem127	ENSMUSG00000034850.16	ENSMUST00000035871.15	chr2	3	+	SNP	Missense	E_3	127098940.0	127098940.0	A	G	ENSMUST00000035871.15:c.473A>G	Q158R	127098940.0	127098940.0	A	G	ENSMUST00000035871.15:c.473A>G	Q158R	CLINVAR-H0289936	CLINVAR-H0289936-M01-V01	CLINVAR	657670.0	False	False	False	False	False	140
TMEM127	ENSG00000135956.4	ENST00000258439.3	chr2	3	-	True	96919791	96919791	G	C	ENST00000258439.3:c.472C>G	Q158E	Missense	E_3	SNP	True	0	Class 0: This mutation can be originally modeled.	81aa	59aa	Tmem127	ENSMUSG00000034850.16	ENSMUST00000035871.15	chr2	3	+	SNP	Missense	E_3	127098939.0	127098939.0	C	G	ENSMUST00000035871.15:c.472C>G	Q158E	127098939.0	127098939.0	C	G	ENSMUST00000035871.15:c.472C>G	Q158E	CLINVAR-H0289937	CLINVAR-H0289937-M01-V01	CLINVAR	337503.0	False	False	False	False	False	140
TMEM127	ENSG00000135956.4	ENST00000258439.3	chr2	3	-	True	96919791	96919791	G	T	ENST00000258439.3:c.472C>A	Q158K	Missense	E_3	SNP	True	0	Class 0: This mutation can be originally modeled.	81aa	59aa	Tmem127	ENSMUSG00000034850.16	ENSMUST00000035871.15	chr2	3	+	SNP	Missense	E_3	127098939.0	127098939.0	C	A	ENSMUST00000035871.15:c.472C>A	Q158K	127098939.0	127098939.0	C	A	ENSMUST00000035871.15:c.472C>A	Q158K	CLINVAR-H0289938	CLINVAR-H0289938-M01-V01	CLINVAR	1006553.0	False	False	False	False	False	140
TMEM127	ENSG00000135956.4	ENST00000258439.3	chr2	3	-	True	96919792	96919792	C	A	ENST00000258439.3:c.471G>T	Q157H	Missense	E_3	SNP	True	0	Class 0: This mutation can be originally modeled.	80aa	60aa	Tmem127	ENSMUSG00000034850.16	ENSMUST00000035871.15	chr2	3	+	SNP	Missense	E_3	127098938.0	127098938.0	G	T	ENSMUST00000035871.15:c.471G>T	Q157H	127098938.0	127098938.0	G	T	ENSMUST00000035871.15:c.471G>T	Q157H	CLINVAR-H0289939	CLINVAR-H0289939-M01-V01	CLINVAR	1691884.0	False	False	False	False	False	140
TMEM127	ENSG00000135956.4	ENST00000258439.3	chr2	3	-	True	96919793	96919793	T	G	ENST00000258439.3:c.470A>C	Q157P	Missense	E_3	SNP	True	0	Class 0: This mutation can be originally modeled.	80aa	60aa	Tmem127	ENSMUSG00000034850.16	ENSMUST00000035871.15	chr2	3	+	SNP	Missense	E_3	127098937.0	127098937.0	A	C	ENSMUST00000035871.15:c.470A>C	Q157P	127098937.0	127098937.0	A	C	ENSMUST00000035871.15:c.470A>C	Q157P	CLINVAR-H0289940	CLINVAR-H0289940-M01-V01	CLINVAR	2448386.0	False	False	False	False	False	140
TMEM127	ENSG00000135956.4	ENST00000258439.3	chr2	3	-	True	96919794	96919794	G	A	ENST00000258439.3:c.469C>T	Q157*	Nonsense	E_3	SNP	True	0	Class 0: This mutation can be originally modeled.	80aa	60aa	Tmem127	ENSMUSG00000034850.16	ENSMUST00000035871.15	chr2	3	+	SNP	Nonsense	E_3	127098936.0	127098936.0	C	T	ENSMUST00000035871.15:c.469C>T	Q157*	127098936.0	127098936.0	C	T	ENSMUST00000035871.15:c.469C>T	Q157*	CLINVAR-H0289941	CLINVAR-H0289941-M01-V01	CLINVAR	463849.0	False	False	False	False	False	140
TMEM127	ENSG00000135956.4	ENST00000258439.3	chr2	3	-	True	96919795	96919795	G	A	ENST00000258439.3:c.468C>T	A156delinsA	Silent	E_3	SNP	True	0	Class 0: This mutation can be originally modeled.	79aa	61aa	Tmem127	ENSMUSG00000034850.16	ENSMUST00000035871.15	chr2	3	+	SNP	Silent	E_3	127098935.0	127098935.0	C	T	ENSMUST00000035871.15:c.468C>T	A156delinsA	127098935.0	127098935.0	C	T	ENSMUST00000035871.15:c.468C>T	A156delinsA	CLINVAR-H0289942	CLINVAR-H0289942-M01-V01	CLINVAR	1142387.0	False	False	False	False	False	140
TMEM127	ENSG00000135956.4	ENST00000258439.3	chr2	3	-	True	96919795	96919795	G	T	ENST00000258439.3:c.468C>A	A156delinsA	Silent	E_3	SNP	True	0	Class 0: This mutation can be originally modeled.	79aa	61aa	Tmem127	ENSMUSG00000034850.16	ENSMUST00000035871.15	chr2	3	+	SNP	Silent	E_3	127098935.0	127098935.0	C	A	ENSMUST00000035871.15:c.468C>A	A156delinsA	127098935.0	127098935.0	C	A	ENSMUST00000035871.15:c.468C>A	A156delinsA	CLINVAR-H0289943	CLINVAR-H0289943-M01-V01	CLINVAR	755720.0	False	False	False	False	False	140
TMEM127	ENSG00000135956.4	ENST00000258439.3	chr2	3	-	True	96919800	96919800	A	G	ENST00000258439.3:c.463T>C	L155delinsL	Silent	E_3	SNP	True	0	Class 0: This mutation can be originally modeled.	78aa	62aa	Tmem127	ENSMUSG00000034850.16	ENSMUST00000035871.15	chr2	3	+	SNP	Silent	E_3	127098930.0	127098930.0	C	C	ENSMUST00000035871.15:c.463C>C	L155delinsL	127098930.0	127098930.0	C	C	ENSMUST00000035871.15:c.463C>C	L155delinsL	CLINVAR-H0289945	CLINVAR-H0289945-M01-V01	CLINVAR	1557083.0	False	False	False	False	False	140
TMEM127	ENSG00000135956.4	ENST00000258439.3	chr2	3	-	True	96919801	96919801	G	C	ENST00000258439.3:c.462C>G	I154M	Missense	E_3	SNP	True	0	Class 0: This mutation can be originally modeled.	77aa	63aa	Tmem127	ENSMUSG00000034850.16	ENSMUST00000035871.15	chr2	3	+	SNP	Missense	E_3	127098929.0	127098929.0	C	G	ENSMUST00000035871.15:c.462C>G	I154M	127098929.0	127098929.0	C	G	ENSMUST00000035871.15:c.462C>G	I154M	CLINVAR-H0289946	CLINVAR-H0289946-M01-V01	CLINVAR	639242.0	False	False	False	False	False	140
TMEM127	ENSG00000135956.4	ENST00000258439.3	chr2	3	-	True	96919804	96919804	G	A	ENST00000258439.3:c.459C>T	L153delinsL	Silent	E_3	SNP	True	0	Class 0: This mutation can be originally modeled.	76aa	64aa	Tmem127	ENSMUSG00000034850.16	ENSMUST00000035871.15	chr2	3	+	SNP	Silent	E_3	127098926.0	127098926.0	C	T	ENSMUST00000035871.15:c.459C>T	L153delinsL	127098926.0	127098926.0	C	T	ENSMUST00000035871.15:c.459C>T	L153delinsL	CLINVAR-H0289947	CLINVAR-H0289947-M01-V01	CLINVAR	2000065.0	False	False	False	False	False	140
TMEM127	ENSG00000135956.4	ENST00000258439.3	chr2	3	-	True	96919807	96919807	T	C	ENST00000258439.3:c.456A>G	E152delinsE	Silent	E_3	SNP	True	0	Class 0: This mutation can be originally modeled.	75aa	65aa	Tmem127	ENSMUSG00000034850.16	ENSMUST00000035871.15	chr2	3	+	SNP	Silent	E_3	127098923.0	127098923.0	G	G	ENSMUST00000035871.15:c.456G>G	E152delinsE	127098923.0	127098923.0	G	G	ENSMUST00000035871.15:c.456G>G	E152delinsE	CLINVAR-H0289948	CLINVAR-H0289948-M01-V01	CLINVAR	763231.0	False	False	False	False	False	140
TMEM127	ENSG00000135956.4	ENST00000258439.3	chr2	3	-	True	96919812	96919812	A	C	ENST00000258439.3:c.451T>G	S151A	Missense	E_3	SNP	True	0	Class 0: This mutation can be originally modeled.	74aa	66aa	Tmem127	ENSMUSG00000034850.16	ENSMUST00000035871.15	chr2	3	+	SNP	Missense	E_3	127098918.0	127098918.0	T	G	ENSMUST00000035871.15:c.451T>G	S151A	127098918.0	127098918.0	T	G	ENSMUST00000035871.15:c.451T>G	S151A	CLINVAR-H0289949	CLINVAR-H0289949-M01-V01	CLINVAR	1741208.0	False	False	False	False	False	140
TMEM127	ENSG00000135956.4	ENST00000258439.3	chr2	3	-	True	96919812	96919812	A	G	ENST00000258439.3:c.451T>C	S151P	Missense	E_3	SNP	True	0	Class 0: This mutation can be originally modeled.	74aa	66aa	Tmem127	ENSMUSG00000034850.16	ENSMUST00000035871.15	chr2	3	+	SNP	Missense	E_3	127098918.0	127098918.0	T	C	ENSMUST00000035871.15:c.451T>C	S151P	127098918.0	127098918.0	T	C	ENSMUST00000035871.15:c.451T>C	S151P	CLINVAR-H0289950	CLINVAR-H0289950-M01-V01	CLINVAR	857430.0	False	False	False	False	False	140
TMEM127	ENSG00000135956.4	ENST00000258439.3	chr2	3	-	True	96919813	96919813	A	C	ENST00000258439.3:c.450T>G	A150delinsA	Silent	E_3	SNP	True	0	Class 0: This mutation can be originally modeled.	73aa	67aa	Tmem127	ENSMUSG00000034850.16	ENSMUST00000035871.15	chr2	3	+	SNP	Silent	E_3	127098917.0	127098917.0	T	G	ENSMUST00000035871.15:c.450T>G	A150delinsA	127098917.0	127098917.0	T	G	ENSMUST00000035871.15:c.450T>G	A150delinsA	CLINVAR-H0289951	CLINVAR-H0289951-M01-V01	CLINVAR	1543949.0	False	False	False	False	False	140
TMEM127	ENSG00000135956.4	ENST00000258439.3	chr2	3	-	True	96919814	96919814	G	A	ENST00000258439.3:c.449C>T	A150V	Missense	E_3	SNP	True	0	Class 0: This mutation can be originally modeled.	73aa	67aa	Tmem127	ENSMUSG00000034850.16	ENSMUST00000035871.15	chr2	3	+	SNP	Missense	E_3	127098916.0	127098916.0	C	T	ENSMUST00000035871.15:c.449C>T	A150V	127098916.0	127098916.0	C	T	ENSMUST00000035871.15:c.449C>T	A150V	CLINVAR-H0289952	CLINVAR-H0289952-M01-V01	CLINVAR	2093000.0	False	False	False	False	False	140
TMEM127	ENSG00000135956.4	ENST00000258439.3	chr2	3	-	True	96919814	96919814	G	T	ENST00000258439.3:c.449C>A	A150D	Missense	E_3	SNP	True	0	Class 0: This mutation can be originally modeled.	73aa	67aa	Tmem127	ENSMUSG00000034850.16	ENSMUST00000035871.15	chr2	3	+	SNP	Missense	E_3	127098916.0	127098916.0	C	A	ENSMUST00000035871.15:c.449C>A	A150D	127098916.0	127098916.0	C	A	ENSMUST00000035871.15:c.449C>A	A150D	CLINVAR-H0289953	CLINVAR-H0289953-M01-V01	CLINVAR	2563317.0	False	False	False	False	False	140
TMEM127	ENSG00000135956.4	ENST00000258439.3	chr2	3	-	True	96919815	96919815	C	G	ENST00000258439.3:c.448G>C	A150P	Missense	E_3	SNP	True	0	Class 0: This mutation can be originally modeled.	73aa	67aa	Tmem127	ENSMUSG00000034850.16	ENSMUST00000035871.15	chr2	3	+	SNP	Missense	E_3	127098915.0	127098915.0	G	C	ENSMUST00000035871.15:c.448G>C	A150P	127098915.0	127098915.0	G	C	ENSMUST00000035871.15:c.448G>C	A150P	CLINVAR-H0289954	CLINVAR-H0289954-M01-V01	CLINVAR	2496964.0	False	False	False	False	False	140
TMEM127	ENSG00000135956.4	ENST00000258439.3	chr2	3	-	True	96919816	96919816	C	T	ENST00000258439.3:c.447G>A	W149*	Nonsense	E_3	SNP	True	0	Class 0: This mutation can be originally modeled.	72aa	68aa	Tmem127	ENSMUSG00000034850.16	ENSMUST00000035871.15	chr2	3	+	SNP	Nonsense	E_3	127098914.0	127098914.0	G	A	ENSMUST00000035871.15:c.447G>A	W149*	127098914.0	127098914.0	G	A	ENSMUST00000035871.15:c.447G>A	W149*	CLINVAR-H0289955	CLINVAR-H0289955-M01-V01	CLINVAR	126972.0	False	False	False	False	False	140
TMEM127	ENSG00000135956.4	ENST00000258439.3	chr2	3	-	True	96919817	96919817	C	G	ENST00000258439.3:c.446G>C	W149S	Missense	E_3	SNP	True	0	Class 0: This mutation can be originally modeled.	72aa	68aa	Tmem127	ENSMUSG00000034850.16	ENSMUST00000035871.15	chr2	3	+	SNP	Missense	E_3	127098913.0	127098913.0	G	C	ENSMUST00000035871.15:c.446G>C	W149S	127098913.0	127098913.0	G	C	ENSMUST00000035871.15:c.446G>C	W149S	CLINVAR-H0289956	CLINVAR-H0289956-M01-V01	CLINVAR	2002165.0	False	False	False	False	False	140
TMEM127	ENSG00000135956.4	ENST00000258439.3	chr2	3	-	True	96919819	96919819	A	G	ENST00000258439.3:c.444T>C	Y148delinsY	Silent	E_3	SNP	True	0	Class 0: This mutation can be originally modeled.	71aa	69aa	Tmem127	ENSMUSG00000034850.16	ENSMUST00000035871.15	chr2	3	+	SNP	Silent	E_3	127098911.0	127098911.0	T	C	ENSMUST00000035871.15:c.444T>C	Y148delinsY	127098911.0	127098911.0	T	C	ENSMUST00000035871.15:c.444T>C	Y148delinsY	CLINVAR-H0289957	CLINVAR-H0289957-M01-V01	CLINVAR	696639.0	False	False	False	False	False	140
TMEM127	ENSG00000135956.4	ENST00000258439.3	chr2	3	-	True	96919820	96919820	T	A	ENST00000258439.3:c.443A>T	Y148F	Missense	E_3	SNP	True	0	Class 0: This mutation can be originally modeled.	71aa	69aa	Tmem127	ENSMUSG00000034850.16	ENSMUST00000035871.15	chr2	3	+	SNP	Missense	E_3	127098910.0	127098910.0	A	T	ENSMUST00000035871.15:c.443A>T	Y148F	127098910.0	127098910.0	A	T	ENSMUST00000035871.15:c.443A>T	Y148F	CLINVAR-H0289958	CLINVAR-H0289958-M01-V01	CLINVAR	1057964.0	False	False	False	False	False	140
TMEM127	ENSG00000135956.4	ENST00000258439.3	chr2	3	-	True	96919825	96919825	A	G	ENST00000258439.3:c.438T>C	F146delinsF	Silent	E_3	SNP	True	0	Class 0: This mutation can be originally modeled.	69aa	71aa	Tmem127	ENSMUSG00000034850.16	ENSMUST00000035871.15	chr2	3	+	SNP	Silent	E_3	127098905.0	127098905.0	T	C	ENSMUST00000035871.15:c.438T>C	F146delinsF	127098905.0	127098905.0	T	C	ENSMUST00000035871.15:c.438T>C	F146delinsF	CLINVAR-H0289959	CLINVAR-H0289959-M01-V01	CLINVAR	1136307.0	False	False	False	False	False	140
TMEM127	ENSG00000135956.4	ENST00000258439.3	chr2	3	-	True	96919828	96919828	G	C	ENST00000258439.3:c.435C>G	G145delinsG	Silent	E_3	SNP	True	0	Class 0: This mutation can be originally modeled.	68aa	72aa	Tmem127	ENSMUSG00000034850.16	ENSMUST00000035871.15	chr2	3	+	SNP	Silent	E_3	127098902.0	127098902.0	C	G	ENSMUST00000035871.15:c.435C>G	G145delinsG	127098902.0	127098902.0	C	G	ENSMUST00000035871.15:c.435C>G	G145delinsG	CLINVAR-H0289960	CLINVAR-H0289960-M01-V01	CLINVAR	824821.0	False	False	False	False	False	140
TMEM127	ENSG00000135956.4	ENST00000258439.3	chr2	3	-	True	96919829	96919829	C	G	ENST00000258439.3:c.434G>C	G145A	Missense	E_3	SNP	True	0	Class 0: This mutation can be originally modeled.	68aa	72aa	Tmem127	ENSMUSG00000034850.16	ENSMUST00000035871.15	chr2	3	+	SNP	Missense	E_3	127098901.0	127098901.0	G	C	ENSMUST00000035871.15:c.434G>C	G145A	127098901.0	127098901.0	G	C	ENSMUST00000035871.15:c.434G>C	G145A	CLINVAR-H0289961	CLINVAR-H0289961-M01-V01	CLINVAR	2563320.0	False	False	False	False	False	140
TMEM127	ENSG00000135956.4	ENST00000258439.3	chr2	3	-	True	96919830	96919830	C	T	ENST00000258439.3:c.433G>A	G145S	Missense	E_3	SNP	True	0	Class 0: This mutation can be originally modeled.	68aa	72aa	Tmem127	ENSMUSG00000034850.16	ENSMUST00000035871.15	chr2	3	+	SNP	Missense	E_3	127098900.0	127098900.0	G	A	ENSMUST00000035871.15:c.433G>A	G145S	127098900.0	127098900.0	G	A	ENSMUST00000035871.15:c.433G>A	G145S	CLINVAR-H0289962	CLINVAR-H0289962-M01-V01	CLINVAR	2679214.0	False	False	False	False	False	140
TMEM127	ENSG00000135956.4	ENST00000258439.3	chr2	3	-	True	96919831	96919831	A	G	ENST00000258439.3:c.432T>C	I144delinsI	Silent	E_3	SNP	True	0	Class 0: This mutation can be originally modeled.	67aa	73aa	Tmem127	ENSMUSG00000034850.16	ENSMUST00000035871.15	chr2	3	+	SNP	Silent	E_3	127098899.0	127098899.0	T	C	ENSMUST00000035871.15:c.432T>C	I144delinsI	127098899.0	127098899.0	T	C	ENSMUST00000035871.15:c.432T>C	I144delinsI	CLINVAR-H0289963	CLINVAR-H0289963-M01-V01	CLINVAR	1739780.0	False	False	False	False	False	140
TMEM127	ENSG00000135956.4	ENST00000258439.3	chr2	3	-	True	96919832	96919832	A	G	ENST00000258439.3:c.431T>C	I144T	Missense	E_3	SNP	True	0	Class 0: This mutation can be originally modeled.	67aa	73aa	Tmem127	ENSMUSG00000034850.16	ENSMUST00000035871.15	chr2	3	+	SNP	Missense	E_3	127098898.0	127098898.0	T	C	ENSMUST00000035871.15:c.431T>C	I144T	127098898.0	127098898.0	T	C	ENSMUST00000035871.15:c.431T>C	I144T	CLINVAR-H0289964	CLINVAR-H0289964-M01-V01	CLINVAR	1424988.0	False	False	False	False	False	140
TMEM127	ENSG00000135956.4	ENST00000258439.3	chr2	3	-	True	96919833	96919833	T	A	ENST00000258439.3:c.430A>T	I144F	Missense	E_3	SNP	True	0	Class 0: This mutation can be originally modeled.	67aa	73aa	Tmem127	ENSMUSG00000034850.16	ENSMUST00000035871.15	chr2	3	+	SNP	Missense	E_3	127098897.0	127098897.0	A	T	ENSMUST00000035871.15:c.430A>T	I144F	127098897.0	127098897.0	A	T	ENSMUST00000035871.15:c.430A>T	I144F	CLINVAR-H0289965	CLINVAR-H0289965-M01-V01	CLINVAR	463848.0	False	False	False	False	False	140
TMEM127	ENSG00000135956.4	ENST00000258439.3	chr2	3	-	True	96919836	96919836	C	T	ENST00000258439.3:c.427G>A	V143I	Missense	E_3	SNP	True	0	Class 0: This mutation can be originally modeled.	66aa	74aa	Tmem127	ENSMUSG00000034850.16	ENSMUST00000035871.15	chr2	3	+	SNP	Missense	E_3	127098894.0	127098894.0	G	A	ENSMUST00000035871.15:c.427G>A	V143I	127098894.0	127098894.0	G	A	ENSMUST00000035871.15:c.427G>A	V143I	CLINVAR-H0289966	CLINVAR-H0289966-M01-V01	CLINVAR	463847.0	False	False	False	False	False	140
TMEM127	ENSG00000135956.4	ENST00000258439.3	chr2	3	-	True	96919837	96919837	G	A	ENST00000258439.3:c.426C>T	T142delinsT	Silent	E_3	SNP	True	0	Class 0: This mutation can be originally modeled.	65aa	75aa	Tmem127	ENSMUSG00000034850.16	ENSMUST00000035871.15	chr2	3	+	SNP	Silent	E_3	127098893.0	127098893.0	C	T	ENSMUST00000035871.15:c.426C>T	T142delinsT	127098893.0	127098893.0	C	T	ENSMUST00000035871.15:c.426C>T	T142delinsT	CLINVAR-H0289967	CLINVAR-H0289967-M01-V01	CLINVAR	480799.0	False	False	False	False	False	140
TMEM127	ENSG00000135956.4	ENST00000258439.3	chr2	3	-	True	96919838	96919838	G	T	ENST00000258439.3:c.425C>A	T142N	Missense	E_3	SNP	True	0	Class 0: This mutation can be originally modeled.	65aa	75aa	Tmem127	ENSMUSG00000034850.16	ENSMUST00000035871.15	chr2	3	+	SNP	Missense	E_3	127098892.0	127098892.0	C	A	ENSMUST00000035871.15:c.425C>A	T142N	127098892.0	127098892.0	C	A	ENSMUST00000035871.15:c.425C>A	T142N	CLINVAR-H0289968	CLINVAR-H0289968-M01-V01	CLINVAR	2062860.0	False	False	False	False	False	140
TMEM127	ENSG00000135956.4	ENST00000258439.3	chr2	3	-	True	96919839	96919839	T	C	ENST00000258439.3:c.424A>G	T142A	Missense	E_3	SNP	True	0	Class 0: This mutation can be originally modeled.	65aa	75aa	Tmem127	ENSMUSG00000034850.16	ENSMUST00000035871.15	chr2	3	+	SNP	Missense	E_3	127098891.0	127098891.0	A	G	ENSMUST00000035871.15:c.424A>G	T142A	127098891.0	127098891.0	A	G	ENSMUST00000035871.15:c.424A>G	T142A	CLINVAR-H0289969	CLINVAR-H0289969-M01-V01	CLINVAR	2448388.0	False	False	False	False	False	140
TMEM127	ENSG00000135956.4	ENST00000258439.3	chr2	3	-	True	96919839	96919839	T	G	ENST00000258439.3:c.424A>C	T142P	Missense	E_3	SNP	True	0	Class 0: This mutation can be originally modeled.	65aa	75aa	Tmem127	ENSMUSG00000034850.16	ENSMUST00000035871.15	chr2	3	+	SNP	Missense	E_3	127098891.0	127098891.0	A	C	ENSMUST00000035871.15:c.424A>C	T142P	127098891.0	127098891.0	A	C	ENSMUST00000035871.15:c.424A>C	T142P	CLINVAR-H0289970	CLINVAR-H0289970-M01-V01	CLINVAR	844934.0	False	False	False	False	False	140
TMEM127	ENSG00000135956.4	ENST00000258439.3	chr2	3	-	True	96919844	96919844	C	A	ENST00000258439.3:c.419G>T	C140F	Missense	E_3	SNP	True	0	Class 0: This mutation can be originally modeled.	63aa	77aa	Tmem127	ENSMUSG00000034850.16	ENSMUST00000035871.15	chr2	3	+	SNP	Missense	E_3	127098886.0	127098886.0	G	T	ENSMUST00000035871.15:c.419G>T	C140F	127098886.0	127098886.0	G	T	ENSMUST00000035871.15:c.419G>T	C140F	CLINVAR-H0289971	CLINVAR-H0289971-M01-V01	CLINVAR	532503.0	False	False	False	False	False	140
TMEM127	ENSG00000135956.4	ENST00000258439.3	chr2	3	-	True	96919844	96919844	C	T	ENST00000258439.3:c.419G>A	C140Y	Missense	E_3	SNP	True	0	Class 0: This mutation can be originally modeled.	63aa	77aa	Tmem127	ENSMUSG00000034850.16	ENSMUST00000035871.15	chr2	3	+	SNP	Missense	E_3	127098886.0	127098886.0	G	A	ENSMUST00000035871.15:c.419G>A	C140Y	127098886.0	127098886.0	G	A	ENSMUST00000035871.15:c.419G>A	C140Y	CLINVAR-H0289972	CLINVAR-H0289972-M01-V01	CLINVAR	126971.0	False	False	False	False	False	140
TMEM127	ENSG00000135956.4	ENST00000258439.3	chr2	3	-	True	96919845	96919845	A	G	ENST00000258439.3:c.418T>C	C140R	Missense	E_3	SNP	True	0	Class 0: This mutation can be originally modeled.	63aa	77aa	Tmem127	ENSMUSG00000034850.16	ENSMUST00000035871.15	chr2	3	+	SNP	Missense	E_3	127098885.0	127098885.0	T	C	ENSMUST00000035871.15:c.418T>C	C140R	127098885.0	127098885.0	T	C	ENSMUST00000035871.15:c.418T>C	C140R	CLINVAR-H0289973	CLINVAR-H0289973-M01-V01	CLINVAR	126970.0	False	False	False	False	False	140
TMEM127	ENSG00000135956.4	ENST00000258439.3	chr2	3	-	True	96919847	96919847	T	C	ENST00000258439.3:c.416A>G	Q139R	Missense	E_3	SNP	True	0	Class 0: This mutation can be originally modeled.	62aa	78aa	Tmem127	ENSMUSG00000034850.16	ENSMUST00000035871.15	chr2	3	+	SNP	Missense	E_3	127098883.0	127098883.0	A	G	ENSMUST00000035871.15:c.416A>G	Q139R	127098883.0	127098883.0	A	G	ENSMUST00000035871.15:c.416A>G	Q139R	CLINVAR-H0289974	CLINVAR-H0289974-M01-V01	CLINVAR	1738393.0	False	False	False	False	False	140
TMEM127	ENSG00000135956.4	ENST00000258439.3	chr2	3	-	True	96919848	96919848	G	A	ENST00000258439.3:c.415C>T	Q139*	Nonsense	E_3	SNP	True	0	Class 0: This mutation can be originally modeled.	62aa	78aa	Tmem127	ENSMUSG00000034850.16	ENSMUST00000035871.15	chr2	3	+	SNP	Nonsense	E_3	127098882.0	127098882.0	C	T	ENSMUST00000035871.15:c.415C>T	Q139*	127098882.0	127098882.0	C	T	ENSMUST00000035871.15:c.415C>T	Q139*	CLINVAR-H0289975	CLINVAR-H0289975-M01-V01	CLINVAR	2625503.0	False	False	False	False	False	140
TMEM127	ENSG00000135956.4	ENST00000258439.3	chr2	3	-	True	96919849	96919849	C	A	ENST00000258439.3:c.414G>T	L138delinsL	Silent	E_3	SNP	True	0	Class 0: This mutation can be originally modeled.	61aa	79aa	Tmem127	ENSMUSG00000034850.16	ENSMUST00000035871.15	chr2	3	+	SNP	Silent	E_3	127098881.0	127098881.0	A	T	ENSMUST00000035871.15:c.414A>T	L138delinsL	127098881.0	127098881.0	A	T	ENSMUST00000035871.15:c.414A>T	L138delinsL	CLINVAR-H0289976	CLINVAR-H0289976-M01-V01	CLINVAR	1608324.0	False	False	False	False	False	140
TMEM127	ENSG00000135956.4	ENST00000258439.3	chr2	3	-	True	96919849	96919849	C	T	ENST00000258439.3:c.414G>A	L138delinsL	Silent	E_3	SNP	True	0	Class 0: This mutation can be originally modeled.	61aa	79aa	Tmem127	ENSMUSG00000034850.16	ENSMUST00000035871.15	chr2	3	+	SNP	Silent	E_3	127098881.0	127098881.0	A	A	ENSMUST00000035871.15:c.414A>A	L138delinsL	127098881.0	127098881.0	A	A	ENSMUST00000035871.15:c.414A>A	L138delinsL	CLINVAR-H0289977	CLINVAR-H0289977-M01-V01	CLINVAR	1738245.0	False	False	False	False	False	140
TMEM127	ENSG00000135956.4	ENST00000258439.3	chr2	3	-	True	96919850	96919850	A	G	ENST00000258439.3:c.413T>C	L138P	Missense	E_3	SNP	True	0	Class 0: This mutation can be originally modeled.	61aa	79aa	Tmem127	ENSMUSG00000034850.16	ENSMUST00000035871.15	chr2	3	+	SNP	Missense	E_3	127098880.0	127098880.0	T	C	ENSMUST00000035871.15:c.413T>C	L138P	127098880.0	127098880.0	T	C	ENSMUST00000035871.15:c.413T>C	L138P	CLINVAR-H0289978	CLINVAR-H0289978-M01-V01	CLINVAR	405203.0	False	False	False	False	False	140
TMEM127	ENSG00000135956.4	ENST00000258439.3	chr2	3	-	True	96919851	96919851	G	C	ENST00000258439.3:c.412C>G	L138V	Missense	E_3	SNP	True	0	Class 0: This mutation can be originally modeled.	61aa	79aa	Tmem127	ENSMUSG00000034850.16	ENSMUST00000035871.15	chr2	3	+	SNP	Missense	E_3	127098879.0	127098879.0	C	G	ENSMUST00000035871.15:c.412C>G	L138V	127098879.0	127098879.0	C	G	ENSMUST00000035871.15:c.412C>G	L138V	CLINVAR-H0289979	CLINVAR-H0289979-M01-V01	CLINVAR	969995.0	False	False	False	False	False	140
TMEM127	ENSG00000135956.4	ENST00000258439.3	chr2	3	-	True	96919852	96919852	A	T	ENST00000258439.3:c.411T>A	V137delinsV	Silent	E_3	SNP	True	0	Class 0: This mutation can be originally modeled.	60aa	80aa	Tmem127	ENSMUSG00000034850.16	ENSMUST00000035871.15	chr2	3	+	SNP	Silent	E_3	127098878.0	127098878.0	C	A	ENSMUST00000035871.15:c.411C>A	V137delinsV	127098878.0	127098878.0	C	A	ENSMUST00000035871.15:c.411C>A	V137delinsV	CLINVAR-H0289980	CLINVAR-H0289980-M01-V01	CLINVAR	532535.0	False	False	False	False	False	140
TMEM127	ENSG00000135956.4	ENST00000258439.3	chr2	3	-	True	96920572	96920572	C	A	ENST00000258439.3:c.408G>T	T136delinsT	Silent	E_2	SNP	True	0	Class 0: This mutation can be originally modeled.	59aa	81aa	Tmem127	ENSMUSG00000034850.16	ENSMUST00000035871.15	chr2	3	+	SNP	Silent	E_2	127098088.0	127098088.0	T	T	ENSMUST00000035871.15:c.408T>T	T136delinsT	127098088.0	127098088.0	T	T	ENSMUST00000035871.15:c.408T>T	T136delinsT	CLINVAR-H0290010	CLINVAR-H0290010-M01-V01	CLINVAR	405193.0	False	False	False	False	False	140
TMEM127	ENSG00000135956.4	ENST00000258439.3	chr2	3	-	True	96920572	96920572	C	G	ENST00000258439.3:c.408G>C	T136delinsT	Silent	E_2	SNP	True	0	Class 0: This mutation can be originally modeled.	59aa	81aa	Tmem127	ENSMUSG00000034850.16	ENSMUST00000035871.15	chr2	3	+	SNP	Silent	E_2	127098088.0	127098088.0	T	C	ENSMUST00000035871.15:c.408T>C	T136delinsT	127098088.0	127098088.0	T	C	ENSMUST00000035871.15:c.408T>C	T136delinsT	CLINVAR-H0290011	CLINVAR-H0290011-M01-V01	CLINVAR	1003308.0	False	False	False	False	False	140
TMEM127	ENSG00000135956.4	ENST00000258439.3	chr2	3	-	True	96920572	96920572	C	T	ENST00000258439.3:c.408G>A	T136delinsT	Silent	E_2	SNP	True	0	Class 0: This mutation can be originally modeled.	59aa	81aa	Tmem127	ENSMUSG00000034850.16	ENSMUST00000035871.15	chr2	3	+	SNP	Silent	E_2	127098088.0	127098088.0	T	A	ENSMUST00000035871.15:c.408T>A	T136delinsT	127098088.0	127098088.0	T	A	ENSMUST00000035871.15:c.408T>A	T136delinsT	CLINVAR-H0290012	CLINVAR-H0290012-M01-V01	CLINVAR	640435.0	False	False	False	False	False	140
TMEM127	ENSG00000135956.4	ENST00000258439.3	chr2	3	-	True	96920576	96920576	A	G	ENST00000258439.3:c.404T>C	L135P	Missense	E_2	SNP	True	0	Class 0: This mutation can be originally modeled.	58aa	82aa	Tmem127	ENSMUSG00000034850.16	ENSMUST00000035871.15	chr2	3	+	SNP	Missense	E_2	127098084.0	127098084.0	T	C	ENSMUST00000035871.15:c.404T>C	L135P	127098084.0	127098084.0	T	C	ENSMUST00000035871.15:c.404T>C	L135P	CLINVAR-H0290014	CLINVAR-H0290014-M01-V01	CLINVAR	1467916.0	False	False	False	False	False	140
TMEM127	ENSG00000135956.4	ENST00000258439.3	chr2	3	-	True	96920577	96920577	G	T	ENST00000258439.3:c.403C>A	L135I	Missense	E_2	SNP	True	0	Class 0: This mutation can be originally modeled.	58aa	82aa	Tmem127	ENSMUSG00000034850.16	ENSMUST00000035871.15	chr2	3	+	SNP	Missense	E_2	127098083.0	127098083.0	C	A	ENSMUST00000035871.15:c.403C>A	L135I	127098083.0	127098083.0	C	A	ENSMUST00000035871.15:c.403C>A	L135I	CLINVAR-H0290015	CLINVAR-H0290015-M01-V01	CLINVAR	1398682.0	False	False	False	False	False	140
TMEM127	ENSG00000135956.4	ENST00000258439.3	chr2	3	-	True	96920578	96920578	G	T	ENST00000258439.3:c.402C>A	I134delinsI	Silent	E_2	SNP	True	0	Class 0: This mutation can be originally modeled.	57aa	83aa	Tmem127	ENSMUSG00000034850.16	ENSMUST00000035871.15	chr2	3	+	SNP	Silent	E_2	127098082.0	127098082.0	C	A	ENSMUST00000035871.15:c.402C>A	I134delinsI	127098082.0	127098082.0	C	A	ENSMUST00000035871.15:c.402C>A	I134delinsI	CLINVAR-H0290016	CLINVAR-H0290016-M01-V01	CLINVAR	532536.0	False	False	False	False	False	140
TMEM127	ENSG00000135956.4	ENST00000258439.3	chr2	3	-	True	96920579	96920579	A	G	ENST00000258439.3:c.401T>C	I134T	Missense	E_2	SNP	True	0	Class 0: This mutation can be originally modeled.	57aa	83aa	Tmem127	ENSMUSG00000034850.16	ENSMUST00000035871.15	chr2	3	+	SNP	Missense	E_2	127098081.0	127098081.0	T	C	ENSMUST00000035871.15:c.401T>C	I134T	127098081.0	127098081.0	T	C	ENSMUST00000035871.15:c.401T>C	I134T	CLINVAR-H0290017	CLINVAR-H0290017-M01-V01	CLINVAR	1718339.0	False	False	False	False	False	140
TMEM127	ENSG00000135956.4	ENST00000258439.3	chr2	3	-	True	96920579	96920579	A	T	ENST00000258439.3:c.401T>A	I134N	Missense	E_2	SNP	True	0	Class 0: This mutation can be originally modeled.	57aa	83aa	Tmem127	ENSMUSG00000034850.16	ENSMUST00000035871.15	chr2	3	+	SNP	Missense	E_2	127098081.0	127098081.0	T	A	ENSMUST00000035871.15:c.401T>A	I134N	127098081.0	127098081.0	T	A	ENSMUST00000035871.15:c.401T>A	I134N	CLINVAR-H0290018	CLINVAR-H0290018-M01-V01	CLINVAR	824508.0	False	False	False	False	False	140
TMEM127	ENSG00000135956.4	ENST00000258439.3	chr2	3	-	True	96920581	96920581	A	G	ENST00000258439.3:c.399T>C	H133delinsH	Silent	E_2	SNP	True	0	Class 0: This mutation can be originally modeled.	56aa	84aa	Tmem127	ENSMUSG00000034850.16	ENSMUST00000035871.15	chr2	3	+	SNP	Silent	E_2	127098079.0	127098079.0	C	C	ENSMUST00000035871.15:c.399C>C	H133delinsH	127098079.0	127098079.0	C	C	ENSMUST00000035871.15:c.399C>C	H133delinsH	CLINVAR-H0290019	CLINVAR-H0290019-M01-V01	CLINVAR	2496963.0	False	False	False	False	False	140
TMEM127	ENSG00000135956.4	ENST00000258439.3	chr2	3	-	True	96920582	96920582	T	C	ENST00000258439.3:c.398A>G	H133R	Missense	E_2	SNP	True	0	Class 0: This mutation can be originally modeled.	56aa	84aa	Tmem127	ENSMUSG00000034850.16	ENSMUST00000035871.15	chr2	3	+	SNP	Missense	E_2	127098078.0	127098078.0	A	G	ENSMUST00000035871.15:c.398A>G	H133R	127098078.0	127098078.0	A	G	ENSMUST00000035871.15:c.398A>G	H133R	CLINVAR-H0290020	CLINVAR-H0290020-M01-V01	CLINVAR	142056.0	False	False	False	False	False	140
TMEM127	ENSG00000135956.4	ENST00000258439.3	chr2	3	-	True	96920583	96920583	G	C	ENST00000258439.3:c.397C>G	H133D	Missense	E_2	SNP	True	0	Class 0: This mutation can be originally modeled.	56aa	84aa	Tmem127	ENSMUSG00000034850.16	ENSMUST00000035871.15	chr2	3	+	SNP	Missense	E_2	127098077.0	127098077.0	C	G	ENSMUST00000035871.15:c.397C>G	H133D	127098077.0	127098077.0	C	G	ENSMUST00000035871.15:c.397C>G	H133D	CLINVAR-H0290022	CLINVAR-H0290022-M01-V01	CLINVAR	1718592.0	False	False	False	False	False	140
TMEM127	ENSG00000135956.4	ENST00000258439.3	chr2	3	-	True	96920584	96920584	G	A	ENST00000258439.3:c.396C>T	A132delinsA	Silent	E_2	SNP	True	0	Class 0: This mutation can be originally modeled.	55aa	85aa	Tmem127	ENSMUSG00000034850.16	ENSMUST00000035871.15	chr2	3	+	SNP	Silent	E_2	127098076.0	127098076.0	T	T	ENSMUST00000035871.15:c.396T>T	A132delinsA	127098076.0	127098076.0	T	T	ENSMUST00000035871.15:c.396T>T	A132delinsA	CLINVAR-H0290023	CLINVAR-H0290023-M01-V01	CLINVAR	1096834.0	False	False	False	False	False	140
TMEM127	ENSG00000135956.4	ENST00000258439.3	chr2	3	-	True	96920585	96920585	G	A	ENST00000258439.3:c.395C>T	A132V	Missense	E_2	SNP	True	0	Class 0: This mutation can be originally modeled.	55aa	85aa	Tmem127	ENSMUSG00000034850.16	ENSMUST00000035871.15	chr2	3	+	SNP	Missense	E_2	127098075.0	127098075.0	C	T	ENSMUST00000035871.15:c.395C>T	A132V	127098075.0	127098075.0	C	T	ENSMUST00000035871.15:c.395C>T	A132V	CLINVAR-H0290024	CLINVAR-H0290024-M01-V01	CLINVAR	824428.0	False	False	False	False	False	140
TMEM127	ENSG00000135956.4	ENST00000258439.3	chr2	3	-	True	96920586	96920586	C	A	ENST00000258439.3:c.394G>T	A132S	Missense	E_2	SNP	True	0	Class 0: This mutation can be originally modeled.	55aa	85aa	Tmem127	ENSMUSG00000034850.16	ENSMUST00000035871.15	chr2	3	+	SNP	Missense	E_2	127098074.0	127098074.0	G	T	ENSMUST00000035871.15:c.394G>T	A132S	127098074.0	127098074.0	G	T	ENSMUST00000035871.15:c.394G>T	A132S	CLINVAR-H0290025	CLINVAR-H0290025-M01-V01	CLINVAR	2130969.0	False	False	False	False	False	140
TMEM127	ENSG00000135956.4	ENST00000258439.3	chr2	3	-	True	96920586	96920586	C	T	ENST00000258439.3:c.394G>A	A132T	Missense	E_2	SNP	True	0	Class 0: This mutation can be originally modeled.	55aa	85aa	Tmem127	ENSMUSG00000034850.16	ENSMUST00000035871.15	chr2	3	+	SNP	Missense	E_2	127098074.0	127098074.0	G	A	ENSMUST00000035871.15:c.394G>A	A132T	127098074.0	127098074.0	G	A	ENSMUST00000035871.15:c.394G>A	A132T	CLINVAR-H0290026	CLINVAR-H0290026-M01-V01	CLINVAR	186727.0	False	False	False	False	False	140
TMEM127	ENSG00000135956.4	ENST00000258439.3	chr2	3	-	True	96920587	96920587	G	A	ENST00000258439.3:c.393C>T	F131delinsF	Silent	E_2	SNP	True	0	Class 0: This mutation can be originally modeled.	54aa	86aa	Tmem127	ENSMUSG00000034850.16	ENSMUST00000035871.15	chr2	3	+	SNP	Silent	E_2	127098073.0	127098073.0	T	T	ENSMUST00000035871.15:c.393T>T	F131delinsF	127098073.0	127098073.0	T	T	ENSMUST00000035871.15:c.393T>T	F131delinsF	CLINVAR-H0290027	CLINVAR-H0290027-M01-V01	CLINVAR	463845.0	False	False	False	False	False	140
TMEM127	ENSG00000135956.4	ENST00000258439.3	chr2	3	-	True	96920589	96920589	A	T	ENST00000258439.3:c.391T>A	F131I	Missense	E_2	SNP	True	0	Class 0: This mutation can be originally modeled.	54aa	86aa	Tmem127	ENSMUSG00000034850.16	ENSMUST00000035871.15	chr2	3	+	SNP	Missense	E_2	127098071.0	127098071.0	T	A	ENSMUST00000035871.15:c.391T>A	F131I	127098071.0	127098071.0	T	A	ENSMUST00000035871.15:c.391T>A	F131I	CLINVAR-H0290028	CLINVAR-H0290028-M01-V01	CLINVAR	647414.0	False	False	False	False	False	140
TMEM127	ENSG00000135956.4	ENST00000258439.3	chr2	3	-	True	96920590	96920590	G	A	ENST00000258439.3:c.390C>T	A130delinsA	Silent	E_2	SNP	True	0	Class 0: This mutation can be originally modeled.	53aa	87aa	Tmem127	ENSMUSG00000034850.16	ENSMUST00000035871.15	chr2	3	+	SNP	Silent	E_2	127098070.0	127098070.0	C	T	ENSMUST00000035871.15:c.390C>T	A130delinsA	127098070.0	127098070.0	C	T	ENSMUST00000035871.15:c.390C>T	A130delinsA	CLINVAR-H0290029	CLINVAR-H0290029-M01-V01	CLINVAR	1736095.0	False	False	False	False	False	140
TMEM127	ENSG00000135956.4	ENST00000258439.3	chr2	3	-	True	96920591	96920591	G	A	ENST00000258439.3:c.389C>T	A130V	Missense	E_2	SNP	True	0	Class 0: This mutation can be originally modeled.	53aa	87aa	Tmem127	ENSMUSG00000034850.16	ENSMUST00000035871.15	chr2	3	+	SNP	Missense	E_2	127098069.0	127098069.0	C	T	ENSMUST00000035871.15:c.389C>T	A130V	127098069.0	127098069.0	C	T	ENSMUST00000035871.15:c.389C>T	A130V	CLINVAR-H0290030	CLINVAR-H0290030-M01-V01	CLINVAR	1735979.0	False	False	False	False	False	140
TMEM127	ENSG00000135956.4	ENST00000258439.3	chr2	3	-	True	96920593	96920593	A	G	ENST00000258439.3:c.387T>C	Y129delinsY	Silent	E_2	SNP	True	0	Class 0: This mutation can be originally modeled.	52aa	88aa	Tmem127	ENSMUSG00000034850.16	ENSMUST00000035871.15	chr2	3	+	SNP	Silent	E_2	127098067.0	127098067.0	T	C	ENSMUST00000035871.15:c.387T>C	Y129delinsY	127098067.0	127098067.0	T	C	ENSMUST00000035871.15:c.387T>C	Y129delinsY	CLINVAR-H0290031	CLINVAR-H0290031-M01-V01	CLINVAR	1735800.0	False	False	False	False	False	140
TMEM127	ENSG00000135956.4	ENST00000258439.3	chr2	3	-	True	96920596	96920596	G	A	ENST00000258439.3:c.384C>T	R128delinsR	Silent	E_2	SNP	True	0	Class 0: This mutation can be originally modeled.	51aa	89aa	Tmem127	ENSMUSG00000034850.16	ENSMUST00000035871.15	chr2	3	+	SNP	Silent	E_2	127098064.0	127098064.0	G	T	ENSMUST00000035871.15:c.384G>T	R128delinsR	127098064.0	127098064.0	G	T	ENSMUST00000035871.15:c.384G>T	R128delinsR	CLINVAR-H0290032	CLINVAR-H0290032-M01-V01	CLINVAR	486535.0	False	False	False	False	False	140
TMEM127	ENSG00000135956.4	ENST00000258439.3	chr2	3	-	True	96920597	96920597	C	A	ENST00000258439.3:c.383G>T	R128L	Missense	E_2	SNP	True	0	Class 0: This mutation can be originally modeled.	51aa	89aa	Tmem127	ENSMUSG00000034850.16	ENSMUST00000035871.15	chr2	3	+	SNP	Missense	E_2	127098063.0	127098063.0	G	T	ENSMUST00000035871.15:c.383G>T	R128L	127098063.0	127098063.0	G	T	ENSMUST00000035871.15:c.383G>T	R128L	CLINVAR-H0290034	CLINVAR-H0290034-M01-V01	CLINVAR	957970.0	False	False	False	False	False	140
TMEM127	ENSG00000135956.4	ENST00000258439.3	chr2	3	-	True	96920600	96920600	C	G	ENST00000258439.3:c.380G>C	R127P	Missense	E_2	SNP	True	0	Class 0: This mutation can be originally modeled.	50aa	90aa	Tmem127	ENSMUSG00000034850.16	ENSMUST00000035871.15	chr2	3	+	SNP	Missense	E_2	127098060.0	127098060.0	G	C	ENSMUST00000035871.15:c.380G>C	R127P	127098060.0	127098060.0	G	C	ENSMUST00000035871.15:c.380G>C	R127P	CLINVAR-H0290037	CLINVAR-H0290037-M01-V01	CLINVAR	2625506.0	False	False	False	False	False	140
TMEM127	ENSG00000135956.4	ENST00000258439.3	chr2	3	-	True	96920600	96920600	C	T	ENST00000258439.3:c.380G>A	R127H	Missense	E_2	SNP	True	0	Class 0: This mutation can be originally modeled.	50aa	90aa	Tmem127	ENSMUSG00000034850.16	ENSMUST00000035871.15	chr2	3	+	SNP	Missense	E_2	127098060.0	127098060.0	G	A	ENSMUST00000035871.15:c.380G>A	R127H	127098060.0	127098060.0	G	A	ENSMUST00000035871.15:c.380G>A	R127H	CLINVAR-H0290038	CLINVAR-H0290038-M01-V01	CLINVAR	824247.0	False	False	False	False	False	140
TMEM127	ENSG00000135956.4	ENST00000258439.3	chr2	3	-	True	96920601	96920601	G	A	ENST00000258439.3:c.379C>T	R127C	Missense	E_2	SNP	True	0	Class 0: This mutation can be originally modeled.	50aa	90aa	Tmem127	ENSMUSG00000034850.16	ENSMUST00000035871.15	chr2	3	+	SNP	Missense	E_2	127098059.0	127098059.0	C	T	ENSMUST00000035871.15:c.379C>T	R127C	127098059.0	127098059.0	C	T	ENSMUST00000035871.15:c.379C>T	R127C	CLINVAR-H0290040	CLINVAR-H0290040-M01-V01	CLINVAR	337504.0	False	False	False	False	False	140
TMEM127	ENSG00000135956.4	ENST00000258439.3	chr2	3	-	True	96920602	96920602	A	G	ENST00000258439.3:c.378T>C	T126delinsT	Silent	E_2	SNP	True	0	Class 0: This mutation can be originally modeled.	49aa	91aa	Tmem127	ENSMUSG00000034850.16	ENSMUST00000035871.15	chr2	3	+	SNP	Silent	E_2	127098058.0	127098058.0	T	C	ENSMUST00000035871.15:c.378T>C	T126delinsT	127098058.0	127098058.0	T	C	ENSMUST00000035871.15:c.378T>C	T126delinsT	CLINVAR-H0290041	CLINVAR-H0290041-M01-V01	CLINVAR	824212.0	False	False	False	False	False	140
TMEM127	ENSG00000135956.4	ENST00000258439.3	chr2	3	-	True	96920602	96920602	A	T	ENST00000258439.3:c.378T>A	T126delinsT	Silent	E_2	SNP	True	0	Class 0: This mutation can be originally modeled.	49aa	91aa	Tmem127	ENSMUSG00000034850.16	ENSMUST00000035871.15	chr2	3	+	SNP	Silent	E_2	127098058.0	127098058.0	T	A	ENSMUST00000035871.15:c.378T>A	T126delinsT	127098058.0	127098058.0	T	A	ENSMUST00000035871.15:c.378T>A	T126delinsT	CLINVAR-H0290042	CLINVAR-H0290042-M01-V01	CLINVAR	1734939.0	False	False	False	False	False	140
TMEM127	ENSG00000135956.4	ENST00000258439.3	chr2	3	-	True	96920603	96920603	G	A	ENST00000258439.3:c.377C>T	T126I	Missense	E_2	SNP	True	0	Class 0: This mutation can be originally modeled.	49aa	91aa	Tmem127	ENSMUSG00000034850.16	ENSMUST00000035871.15	chr2	3	+	SNP	Missense	E_2	127098057.0	127098057.0	C	T	ENSMUST00000035871.15:c.377C>T	T126I	127098057.0	127098057.0	C	T	ENSMUST00000035871.15:c.377C>T	T126I	CLINVAR-H0290043	CLINVAR-H0290043-M01-V01	CLINVAR	463844.0	False	False	False	False	False	140
TMEM127	ENSG00000135956.4	ENST00000258439.3	chr2	3	-	True	96920604	96920604	T	A	ENST00000258439.3:c.376A>T	T126S	Missense	E_2	SNP	True	0	Class 0: This mutation can be originally modeled.	49aa	91aa	Tmem127	ENSMUSG00000034850.16	ENSMUST00000035871.15	chr2	3	+	SNP	Missense	E_2	127098056.0	127098056.0	A	T	ENSMUST00000035871.15:c.376A>T	T126S	127098056.0	127098056.0	A	T	ENSMUST00000035871.15:c.376A>T	T126S	CLINVAR-H0290044	CLINVAR-H0290044-M01-V01	CLINVAR	1472939.0	False	False	False	False	False	140
TMEM127	ENSG00000135956.4	ENST00000258439.3	chr2	3	-	True	96920604	96920604	T	C	ENST00000258439.3:c.376A>G	T126A	Missense	E_2	SNP	True	0	Class 0: This mutation can be originally modeled.	49aa	91aa	Tmem127	ENSMUSG00000034850.16	ENSMUST00000035871.15	chr2	3	+	SNP	Missense	E_2	127098056.0	127098056.0	A	G	ENSMUST00000035871.15:c.376A>G	T126A	127098056.0	127098056.0	A	G	ENSMUST00000035871.15:c.376A>G	T126A	CLINVAR-H0290045	CLINVAR-H0290045-M01-V01	CLINVAR	1734737.0	False	False	False	False	False	140
TMEM127	ENSG00000135956.4	ENST00000258439.3	chr2	3	-	True	96920605	96920605	G	A	ENST00000258439.3:c.375C>T	I125delinsI	Silent	E_2	SNP	True	0	Class 0: This mutation can be originally modeled.	48aa	92aa	Tmem127	ENSMUSG00000034850.16	ENSMUST00000035871.15	chr2	3	+	SNP	Silent	E_2	127098055.0	127098055.0	T	T	ENSMUST00000035871.15:c.375T>T	I125delinsI	127098055.0	127098055.0	T	T	ENSMUST00000035871.15:c.375T>T	I125delinsI	CLINVAR-H0290046	CLINVAR-H0290046-M01-V01	CLINVAR	1672000.0	False	False	False	False	False	140
TMEM127	ENSG00000135956.4	ENST00000258439.3	chr2	3	-	True	96920605	96920605	G	C	ENST00000258439.3:c.375C>G	I125M	Missense	E_2	SNP	True	0	Class 0: This mutation can be originally modeled.	48aa	92aa	Tmem127	ENSMUSG00000034850.16	ENSMUST00000035871.15	chr2	3	+	SNP	Missense	E_2	127098055.0	127098055.0	T	G	ENSMUST00000035871.15:c.375T>G	I125M	127098055.0	127098055.0	T	G	ENSMUST00000035871.15:c.375T>G	I125M	CLINVAR-H0290047	CLINVAR-H0290047-M01-V01	CLINVAR	1734634.0	False	False	False	False	False	140
TMEM127	ENSG00000135956.4	ENST00000258439.3	chr2	3	-	True	96920609	96920609	T	C	ENST00000258439.3:c.371A>G	K124R	Missense	E_2	SNP	True	0	Class 0: This mutation can be originally modeled.	47aa	93aa	Tmem127	ENSMUSG00000034850.16	ENSMUST00000035871.15	chr2	3	+	SNP	Missense	E_2	127098051.0	127098051.0	A	G	ENSMUST00000035871.15:c.371A>G	K124R	127098051.0	127098051.0	A	G	ENSMUST00000035871.15:c.371A>G	K124R	CLINVAR-H0290048	CLINVAR-H0290048-M01-V01	CLINVAR	486545.0	False	False	False	False	False	140
TMEM127	ENSG00000135956.4	ENST00000258439.3	chr2	3	-	True	96920610	96920610	T	A	ENST00000258439.3:c.370A>T	K124*	Nonsense	E_2	SNP	True	0	Class 0: This mutation can be originally modeled.	47aa	93aa	Tmem127	ENSMUSG00000034850.16	ENSMUST00000035871.15	chr2	3	+	SNP	Nonsense	E_2	127098050.0	127098050.0	A	T	ENSMUST00000035871.15:c.370A>T	K124*	127098050.0	127098050.0	A	T	ENSMUST00000035871.15:c.370A>T	K124*	CLINVAR-H0290049	CLINVAR-H0290049-M01-V01	CLINVAR	834781.0	False	False	False	False	False	140
TMEM127	ENSG00000135956.4	ENST00000258439.3	chr2	3	-	True	96920615	96920615	G	A	ENST00000258439.3:c.365C>T	A122V	Missense	E_2	SNP	True	0	Class 0: This mutation can be originally modeled.	45aa	95aa	Tmem127	ENSMUSG00000034850.16	ENSMUST00000035871.15	chr2	3	+	SNP	Missense	E_2	127098045.0	127098045.0	C	T	ENSMUST00000035871.15:c.365C>T	A122V	127098045.0	127098045.0	C	T	ENSMUST00000035871.15:c.365C>T	A122V	CLINVAR-H0290050	CLINVAR-H0290050-M01-V01	CLINVAR	1719374.0	False	False	False	False	False	140
TMEM127	ENSG00000135956.4	ENST00000258439.3	chr2	3	-	True	96920616	96920616	C	T	ENST00000258439.3:c.364G>A	A122T	Missense	E_2	SNP	True	0	Class 0: This mutation can be originally modeled.	45aa	95aa	Tmem127	ENSMUSG00000034850.16	ENSMUST00000035871.15	chr2	3	+	SNP	Missense	E_2	127098044.0	127098044.0	G	A	ENSMUST00000035871.15:c.364G>A	A122T	127098044.0	127098044.0	G	A	ENSMUST00000035871.15:c.364G>A	A122T	CLINVAR-H0290051	CLINVAR-H0290051-M01-V01	CLINVAR	532521.0	False	False	False	False	False	140
TMEM127	ENSG00000135956.4	ENST00000258439.3	chr2	3	-	True	96920617	96920617	A	G	ENST00000258439.3:c.363T>C	P121delinsP	Silent	E_2	SNP	True	0	Class 0: This mutation can be originally modeled.	44aa	96aa	Tmem127	ENSMUSG00000034850.16	ENSMUST00000035871.15	chr2	3	+	SNP	Silent	E_2	127098043.0	127098043.0	A	C	ENSMUST00000035871.15:c.363A>C	P121delinsP	127098043.0	127098043.0	A	C	ENSMUST00000035871.15:c.363A>C	P121delinsP	CLINVAR-H0290052	CLINVAR-H0290052-M01-V01	CLINVAR	1083203.0	False	False	False	False	False	140
TMEM127	ENSG00000135956.4	ENST00000258439.3	chr2	3	-	True	96920621	96920621	T	C	ENST00000258439.3:c.359A>G	H120R	Missense	E_2	SNP	True	0	Class 0: This mutation can be originally modeled.	43aa	97aa	Tmem127	ENSMUSG00000034850.16	ENSMUST00000035871.15	chr2	3	+	SNP	Missense	E_2	127098039.0	127098039.0	A	G	ENSMUST00000035871.15:c.359A>G	H120R	127098039.0	127098039.0	A	G	ENSMUST00000035871.15:c.359A>G	H120R	CLINVAR-H0290053	CLINVAR-H0290053-M01-V01	CLINVAR	960997.0	False	False	False	False	False	140
TMEM127	ENSG00000135956.4	ENST00000258439.3	chr2	3	-	True	96920626	96920626	C	T	ENST00000258439.3:c.354G>A	P118delinsP	Silent	E_2	SNP	True	0	Class 0: This mutation can be originally modeled.	41aa	99aa	Tmem127	ENSMUSG00000034850.16	ENSMUST00000035871.15	chr2	3	+	SNP	Silent	E_2	127098034.0	127098034.0	C	A	ENSMUST00000035871.15:c.354C>A	P118delinsP	127098034.0	127098034.0	C	A	ENSMUST00000035871.15:c.354C>A	P118delinsP	CLINVAR-H0290054	CLINVAR-H0290054-M01-V01	CLINVAR	728640.0	False	False	False	False	False	140
TMEM127	ENSG00000135956.4	ENST00000258439.3	chr2	3	-	True	96920627	96920627	G	A	ENST00000258439.3:c.353C>T	P118L	Missense	E_2	SNP	True	0	Class 0: This mutation can be originally modeled.	41aa	99aa	Tmem127	ENSMUSG00000034850.16	ENSMUST00000035871.15	chr2	3	+	SNP	Missense	E_2	127098033.0	127098033.0	C	T	ENSMUST00000035871.15:c.353C>T	P118L	127098033.0	127098033.0	C	T	ENSMUST00000035871.15:c.353C>T	P118L	CLINVAR-H0290055	CLINVAR-H0290055-M01-V01	CLINVAR	486542.0	False	False	False	False	False	140
TMEM127	ENSG00000135956.4	ENST00000258439.3	chr2	3	-	True	96920628	96920628	G	A	ENST00000258439.3:c.352C>T	P118S	Missense	E_2	SNP	True	0	Class 0: This mutation can be originally modeled.	41aa	99aa	Tmem127	ENSMUSG00000034850.16	ENSMUST00000035871.15	chr2	3	+	SNP	Missense	E_2	127098032.0	127098032.0	C	T	ENSMUST00000035871.15:c.352C>T	P118S	127098032.0	127098032.0	C	T	ENSMUST00000035871.15:c.352C>T	P118S	CLINVAR-H0290057	CLINVAR-H0290057-M01-V01	CLINVAR	2117475.0	False	False	False	False	False	140
TMEM127	ENSG00000135956.4	ENST00000258439.3	chr2	3	-	True	96920632	96920632	A	G	ENST00000258439.3:c.348T>C	F116delinsF	Silent	E_2	SNP	True	0	Class 0: This mutation can be originally modeled.	39aa	101aa	Tmem127	ENSMUSG00000034850.16	ENSMUST00000035871.15	chr2	3	+	SNP	Silent	E_2	127098028.0	127098028.0	T	C	ENSMUST00000035871.15:c.348T>C	F116delinsF	127098028.0	127098028.0	T	C	ENSMUST00000035871.15:c.348T>C	F116delinsF	CLINVAR-H0290059	CLINVAR-H0290059-M01-V01	CLINVAR	1161348.0	False	False	False	False	False	140
TMEM127	ENSG00000135956.4	ENST00000258439.3	chr2	3	-	True	96920632	96920632	A	T	ENST00000258439.3:c.348T>A	F116L	Missense	E_2	SNP	True	0	Class 0: This mutation can be originally modeled.	39aa	101aa	Tmem127	ENSMUSG00000034850.16	ENSMUST00000035871.15	chr2	3	+	SNP	Missense	E_2	127098028.0	127098028.0	T	A	ENSMUST00000035871.15:c.348T>A	F116L	127098028.0	127098028.0	T	A	ENSMUST00000035871.15:c.348T>A	F116L	CLINVAR-H0290060	CLINVAR-H0290060-M01-V01	CLINVAR	2448390.0	False	False	False	False	False	140
TMEM127	ENSG00000135956.4	ENST00000258439.3	chr2	3	-	True	96920635	96920635	G	C	ENST00000258439.3:c.345C>G	V115delinsV	Silent	E_2	SNP	True	0	Class 0: This mutation can be originally modeled.	38aa	102aa	Tmem127	ENSMUSG00000034850.16	ENSMUST00000035871.15	chr2	3	+	SNP	Silent	E_2	127098025.0	127098025.0	C	G	ENSMUST00000035871.15:c.345C>G	V115delinsV	127098025.0	127098025.0	C	G	ENSMUST00000035871.15:c.345C>G	V115delinsV	CLINVAR-H0290061	CLINVAR-H0290061-M01-V01	CLINVAR	1937233.0	False	False	False	False	False	140
TMEM127	ENSG00000135956.4	ENST00000258439.3	chr2	3	-	True	96920637	96920637	C	T	ENST00000258439.3:c.343G>A	V115I	Missense	E_2	SNP	True	0	Class 0: This mutation can be originally modeled.	38aa	102aa	Tmem127	ENSMUSG00000034850.16	ENSMUST00000035871.15	chr2	3	+	SNP	Missense	E_2	127098023.0	127098023.0	G	A	ENSMUST00000035871.15:c.343G>A	V115I	127098023.0	127098023.0	G	A	ENSMUST00000035871.15:c.343G>A	V115I	CLINVAR-H0290062	CLINVAR-H0290062-M01-V01	CLINVAR	639331.0	False	False	False	False	False	140
TMEM127	ENSG00000135956.4	ENST00000258439.3	chr2	3	-	True	96920639	96920639	T	A	ENST00000258439.3:c.341A>T	D114V	Missense	E_2	SNP	True	0	Class 0: This mutation can be originally modeled.	37aa	103aa	Tmem127	ENSMUSG00000034850.16	ENSMUST00000035871.15	chr2	3	+	SNP	Missense	E_2	127098021.0	127098021.0	A	T	ENSMUST00000035871.15:c.341A>T	D114V	127098021.0	127098021.0	A	T	ENSMUST00000035871.15:c.341A>T	D114V	CLINVAR-H0290063	CLINVAR-H0290063-M01-V01	CLINVAR	1399252.0	False	False	False	False	False	140
TMEM127	ENSG00000135956.4	ENST00000258439.3	chr2	3	-	True	96920640	96920640	C	G	ENST00000258439.3:c.340G>C	D114H	Missense	E_2	SNP	True	0	Class 0: This mutation can be originally modeled.	37aa	103aa	Tmem127	ENSMUSG00000034850.16	ENSMUST00000035871.15	chr2	3	+	SNP	Missense	E_2	127098020.0	127098020.0	G	C	ENSMUST00000035871.15:c.340G>C	D114H	127098020.0	127098020.0	G	C	ENSMUST00000035871.15:c.340G>C	D114H	CLINVAR-H0290064	CLINVAR-H0290064-M01-V01	CLINVAR	2679217.0	False	False	False	False	False	140
TMEM127	ENSG00000135956.4	ENST00000258439.3	chr2	3	-	True	96920643	96920643	G	T	ENST00000258439.3:c.337C>A	L113M	Missense	E_2	SNP	True	0	Class 0: This mutation can be originally modeled.	36aa	104aa	Tmem127	ENSMUSG00000034850.16	ENSMUST00000035871.15	chr2	3	+	SNP	Missense	E_2	127098017.0	127098017.0	T	A	ENSMUST00000035871.15:c.337T>A	L113M	127098017.0	127098017.0	T	A	ENSMUST00000035871.15:c.337T>A	L113M	CLINVAR-H0290068	CLINVAR-H0290068-M01-V01	CLINVAR	1470835.0	False	False	False	False	False	140
TMEM127	ENSG00000135956.4	ENST00000258439.3	chr2	3	-	True	96920645	96920645	A	C	ENST00000258439.3:c.335T>G	L112R	Missense	E_2	SNP	True	0	Class 0: This mutation can be originally modeled.	35aa	105aa	Tmem127	ENSMUSG00000034850.16	ENSMUST00000035871.15	chr2	3	+	SNP	Missense	E_2	127098015.0	127098015.0	T	G	ENSMUST00000035871.15:c.335T>G	L112R	127098015.0	127098015.0	T	G	ENSMUST00000035871.15:c.335T>G	L112R	CLINVAR-H0290069	CLINVAR-H0290069-M01-V01	CLINVAR	1499282.0	False	False	False	False	False	140
TMEM127	ENSG00000135956.4	ENST00000258439.3	chr2	3	-	True	96920645	96920645	A	G	ENST00000258439.3:c.335T>C	L112P	Missense	E_2	SNP	True	0	Class 0: This mutation can be originally modeled.	35aa	105aa	Tmem127	ENSMUSG00000034850.16	ENSMUST00000035871.15	chr2	3	+	SNP	Missense	E_2	127098015.0	127098015.0	T	C	ENSMUST00000035871.15:c.335T>C	L112P	127098015.0	127098015.0	T	C	ENSMUST00000035871.15:c.335T>C	L112P	CLINVAR-H0290070	CLINVAR-H0290070-M01-V01	CLINVAR	1003684.0	False	False	False	False	False	140
TMEM127	ENSG00000135956.4	ENST00000258439.3	chr2	3	-	True	96920647	96920647	G	A	ENST00000258439.3:c.333C>T	F111delinsF	Silent	E_2	SNP	True	0	Class 0: This mutation can be originally modeled.	34aa	106aa	Tmem127	ENSMUSG00000034850.16	ENSMUST00000035871.15	chr2	3	+	SNP	Silent	E_2	127098013.0	127098013.0	C	T	ENSMUST00000035871.15:c.333C>T	F111delinsF	127098013.0	127098013.0	C	T	ENSMUST00000035871.15:c.333C>T	F111delinsF	CLINVAR-H0290071	CLINVAR-H0290071-M01-V01	CLINVAR	486541.0	False	False	False	False	False	140
TMEM127	ENSG00000135956.4	ENST00000258439.3	chr2	3	-	True	96920648	96920648	A	C	ENST00000258439.3:c.332T>G	F111C	Missense	E_2	SNP	True	0	Class 0: This mutation can be originally modeled.	34aa	106aa	Tmem127	ENSMUSG00000034850.16	ENSMUST00000035871.15	chr2	3	+	SNP	Missense	E_2	127098012.0	127098012.0	T	G	ENSMUST00000035871.15:c.332T>G	F111C	127098012.0	127098012.0	T	G	ENSMUST00000035871.15:c.332T>G	F111C	CLINVAR-H0290072	CLINVAR-H0290072-M01-V01	CLINVAR	1486894.0	False	False	False	False	False	140
TMEM127	ENSG00000135956.4	ENST00000258439.3	chr2	3	-	True	96920648	96920648	A	G	ENST00000258439.3:c.332T>C	F111S	Missense	E_2	SNP	True	0	Class 0: This mutation can be originally modeled.	34aa	106aa	Tmem127	ENSMUSG00000034850.16	ENSMUST00000035871.15	chr2	3	+	SNP	Missense	E_2	127098012.0	127098012.0	T	C	ENSMUST00000035871.15:c.332T>C	F111S	127098012.0	127098012.0	T	C	ENSMUST00000035871.15:c.332T>C	F111S	CLINVAR-H0290073	CLINVAR-H0290073-M01-V01	CLINVAR	2415496.0	False	False	False	False	False	140
TMEM127	ENSG00000135956.4	ENST00000258439.3	chr2	3	-	True	96920649	96920649	A	G	ENST00000258439.3:c.331T>C	F111L	Missense	E_2	SNP	True	0	Class 0: This mutation can be originally modeled.	34aa	106aa	Tmem127	ENSMUSG00000034850.16	ENSMUST00000035871.15	chr2	3	+	SNP	Missense	E_2	127098011.0	127098011.0	T	C	ENSMUST00000035871.15:c.331T>C	F111L	127098011.0	127098011.0	T	C	ENSMUST00000035871.15:c.331T>C	F111L	CLINVAR-H0290074	CLINVAR-H0290074-M01-V01	CLINVAR	570139.0	False	False	False	False	False	140
TMEM127	ENSG00000135956.4	ENST00000258439.3	chr2	3	-	True	96920650	96920650	A	G	ENST00000258439.3:c.330T>C	A110delinsA	Silent	E_2	SNP	True	0	Class 0: This mutation can be originally modeled.	33aa	107aa	Tmem127	ENSMUSG00000034850.16	ENSMUST00000035871.15	chr2	3	+	SNP	Silent	E_2	127098010.0	127098010.0	A	C	ENSMUST00000035871.15:c.330A>C	A110delinsA	127098010.0	127098010.0	A	C	ENSMUST00000035871.15:c.330A>C	A110delinsA	CLINVAR-H0290075	CLINVAR-H0290075-M01-V01	CLINVAR	532533.0	False	False	False	False	False	140
TMEM127	ENSG00000135956.4	ENST00000258439.3	chr2	3	-	True	96920650	96920650	A	T	ENST00000258439.3:c.330T>A	A110delinsA	Silent	E_2	SNP	True	0	Class 0: This mutation can be originally modeled.	33aa	107aa	Tmem127	ENSMUSG00000034850.16	ENSMUST00000035871.15	chr2	3	+	SNP	Silent	E_2	127098010.0	127098010.0	A	A	ENSMUST00000035871.15:c.330A>A	A110delinsA	127098010.0	127098010.0	A	A	ENSMUST00000035871.15:c.330A>A	A110delinsA	CLINVAR-H0290076	CLINVAR-H0290076-M01-V01	CLINVAR	2028176.0	False	False	False	False	False	140
TMEM127	ENSG00000135956.4	ENST00000258439.3	chr2	3	-	True	96920652	96920652	C	A	ENST00000258439.3:c.328G>T	A110S	Missense	E_2	SNP	True	0	Class 0: This mutation can be originally modeled.	33aa	107aa	Tmem127	ENSMUSG00000034850.16	ENSMUST00000035871.15	chr2	3	+	SNP	Missense	E_2	127098008.0	127098008.0	G	T	ENSMUST00000035871.15:c.328G>T	A110S	127098008.0	127098008.0	G	T	ENSMUST00000035871.15:c.328G>T	A110S	CLINVAR-H0290078	CLINVAR-H0290078-M01-V01	CLINVAR	1005943.0	False	False	False	False	False	140
TMEM127	ENSG00000135956.4	ENST00000258439.3	chr2	3	-	True	96920652	96920652	C	G	ENST00000258439.3:c.328G>C	A110P	Missense	E_2	SNP	True	0	Class 0: This mutation can be originally modeled.	33aa	107aa	Tmem127	ENSMUSG00000034850.16	ENSMUST00000035871.15	chr2	3	+	SNP	Missense	E_2	127098008.0	127098008.0	G	C	ENSMUST00000035871.15:c.328G>C	A110P	127098008.0	127098008.0	G	C	ENSMUST00000035871.15:c.328G>C	A110P	CLINVAR-H0290079	CLINVAR-H0290079-M01-V01	CLINVAR	1006366.0	False	False	False	False	False	140
TMEM127	ENSG00000135956.4	ENST00000258439.3	chr2	3	-	True	96920652	96920652	C	T	ENST00000258439.3:c.328G>A	A110T	Missense	E_2	SNP	True	0	Class 0: This mutation can be originally modeled.	33aa	107aa	Tmem127	ENSMUSG00000034850.16	ENSMUST00000035871.15	chr2	3	+	SNP	Missense	E_2	127098008.0	127098008.0	G	A	ENSMUST00000035871.15:c.328G>A	A110T	127098008.0	127098008.0	G	A	ENSMUST00000035871.15:c.328G>A	A110T	CLINVAR-H0290080	CLINVAR-H0290080-M01-V01	CLINVAR	933646.0	False	False	False	False	False	140
TMEM127	ENSG00000135956.4	ENST00000258439.3	chr2	3	-	True	96920653	96920653	G	A	ENST00000258439.3:c.327C>T	S109delinsS	Silent	E_2	SNP	True	0	Class 0: This mutation can be originally modeled.	32aa	108aa	Tmem127	ENSMUSG00000034850.16	ENSMUST00000035871.15	chr2	3	+	SNP	Silent	E_2	127098007.0	127098007.0	T	T	ENSMUST00000035871.15:c.327T>T	S109delinsS	127098007.0	127098007.0	T	T	ENSMUST00000035871.15:c.327T>T	S109delinsS	CLINVAR-H0290081	CLINVAR-H0290081-M01-V01	CLINVAR	706705.0	False	False	False	False	False	140
TMEM127	ENSG00000135956.4	ENST00000258439.3	chr2	3	-	True	96920653	96920653	G	C	ENST00000258439.3:c.327C>G	S109delinsS	Silent	E_2	SNP	True	0	Class 0: This mutation can be originally modeled.	32aa	108aa	Tmem127	ENSMUSG00000034850.16	ENSMUST00000035871.15	chr2	3	+	SNP	Silent	E_2	127098007.0	127098007.0	T	G	ENSMUST00000035871.15:c.327T>G	S109delinsS	127098007.0	127098007.0	T	G	ENSMUST00000035871.15:c.327T>G	S109delinsS	CLINVAR-H0290082	CLINVAR-H0290082-M01-V01	CLINVAR	1161635.0	False	False	False	False	False	140
TMEM127	ENSG00000135956.4	ENST00000258439.3	chr2	3	-	True	96920654	96920654	G	A	ENST00000258439.3:c.326C>T	S109F	Missense	E_2	SNP	True	0	Class 0: This mutation can be originally modeled.	32aa	108aa	Tmem127	ENSMUSG00000034850.16	ENSMUST00000035871.15	chr2	3	+	SNP	Missense	E_2	127098006.0	127098006.0	C	T	ENSMUST00000035871.15:c.326C>T	S109F	127098006.0	127098006.0	C	T	ENSMUST00000035871.15:c.326C>T	S109F	CLINVAR-H0290083	CLINVAR-H0290083-M01-V01	CLINVAR	957387.0	False	False	False	False	False	140
TMEM127	ENSG00000135956.4	ENST00000258439.3	chr2	3	-	True	96920655	96920655	A	G	ENST00000258439.3:c.325T>C	S109P	Missense	E_2	SNP	True	0	Class 0: This mutation can be originally modeled.	32aa	108aa	Tmem127	ENSMUSG00000034850.16	ENSMUST00000035871.15	chr2	3	+	SNP	Missense	E_2	127098005.0	127098005.0	T	C	ENSMUST00000035871.15:c.325T>C	S109P	127098005.0	127098005.0	T	C	ENSMUST00000035871.15:c.325T>C	S109P	CLINVAR-H0290084	CLINVAR-H0290084-M01-V01	CLINVAR	823332.0	False	False	False	False	False	140
TMEM127	ENSG00000135956.4	ENST00000258439.3	chr2	3	-	True	96920656	96920656	G	A	ENST00000258439.3:c.324C>T	L108delinsL	Silent	E_2	SNP	True	0	Class 0: This mutation can be originally modeled.	31aa	109aa	Tmem127	ENSMUSG00000034850.16	ENSMUST00000035871.15	chr2	3	+	SNP	Silent	E_2	127098004.0	127098004.0	C	T	ENSMUST00000035871.15:c.324C>T	L108delinsL	127098004.0	127098004.0	C	T	ENSMUST00000035871.15:c.324C>T	L108delinsL	CLINVAR-H0290085	CLINVAR-H0290085-M01-V01	CLINVAR	184568.0	False	False	False	False	False	140
TMEM127	ENSG00000135956.4	ENST00000258439.3	chr2	3	-	True	96920657	96920657	A	C	ENST00000258439.3:c.323T>G	L108R	Missense	E_2	SNP	True	0	Class 0: This mutation can be originally modeled.	31aa	109aa	Tmem127	ENSMUSG00000034850.16	ENSMUST00000035871.15	chr2	3	+	SNP	Missense	E_2	127098003.0	127098003.0	T	G	ENSMUST00000035871.15:c.323T>G	L108R	127098003.0	127098003.0	T	G	ENSMUST00000035871.15:c.323T>G	L108R	CLINVAR-H0290086	CLINVAR-H0290086-M01-V01	CLINVAR	1349755.0	False	False	False	False	False	140
TMEM127	ENSG00000135956.4	ENST00000258439.3	chr2	3	-	True	96920657	96920657	A	G	ENST00000258439.3:c.323T>C	L108P	Missense	E_2	SNP	True	0	Class 0: This mutation can be originally modeled.	31aa	109aa	Tmem127	ENSMUSG00000034850.16	ENSMUST00000035871.15	chr2	3	+	SNP	Missense	E_2	127098003.0	127098003.0	T	C	ENSMUST00000035871.15:c.323T>C	L108P	127098003.0	127098003.0	T	C	ENSMUST00000035871.15:c.323T>C	L108P	CLINVAR-H0290087	CLINVAR-H0290087-M01-V01	CLINVAR	480805.0	False	False	False	False	False	140
TMEM127	ENSG00000135956.4	ENST00000258439.3	chr2	3	-	True	96920659	96920659	A	C	ENST00000258439.3:c.321T>G	S107R	Missense	E_2	SNP	True	0	Class 0: This mutation can be originally modeled.	30aa	110aa	Tmem127	ENSMUSG00000034850.16	ENSMUST00000035871.15	chr2	3	+	SNP	Missense	E_2	127098001.0	127098001.0	T	G	ENSMUST00000035871.15:c.321T>G	S107R	127098001.0	127098001.0	T	G	ENSMUST00000035871.15:c.321T>G	S107R	CLINVAR-H0290088	CLINVAR-H0290088-M01-V01	CLINVAR	480811.0	False	False	False	False	False	140
TMEM127	ENSG00000135956.4	ENST00000258439.3	chr2	3	-	True	96920659	96920659	A	G	ENST00000258439.3:c.321T>C	S107delinsS	Silent	E_2	SNP	True	0	Class 0: This mutation can be originally modeled.	30aa	110aa	Tmem127	ENSMUSG00000034850.16	ENSMUST00000035871.15	chr2	3	+	SNP	Silent	E_2	127098001.0	127098001.0	T	C	ENSMUST00000035871.15:c.321T>C	S107delinsS	127098001.0	127098001.0	T	C	ENSMUST00000035871.15:c.321T>C	S107delinsS	CLINVAR-H0290089	CLINVAR-H0290089-M01-V01	CLINVAR	1131678.0	False	False	False	False	False	140
TMEM127	ENSG00000135956.4	ENST00000258439.3	chr2	3	-	True	96920663	96920663	C	A	ENST00000258439.3:c.317G>T	C106F	Missense	E_2	SNP	True	0	Class 0: This mutation can be originally modeled.	29aa	111aa	Tmem127	ENSMUSG00000034850.16	ENSMUST00000035871.15	chr2	3	+	SNP	Missense	E_2	127097997.0	127097997.0	G	T	ENSMUST00000035871.15:c.317G>T	C106F	127097997.0	127097997.0	G	T	ENSMUST00000035871.15:c.317G>T	C106F	CLINVAR-H0290090	CLINVAR-H0290090-M01-V01	CLINVAR	2448384.0	False	False	False	False	False	140
TMEM127	ENSG00000135956.4	ENST00000258439.3	chr2	3	-	True	96920665	96920665	C	A	ENST00000258439.3:c.315G>T	L105delinsL	Silent	E_2	SNP	True	0	Class 0: This mutation can be originally modeled.	28aa	112aa	Tmem127	ENSMUSG00000034850.16	ENSMUST00000035871.15	chr2	3	+	SNP	Silent	E_2	127097995.0	127097995.0	G	T	ENSMUST00000035871.15:c.315G>T	L105delinsL	127097995.0	127097995.0	G	T	ENSMUST00000035871.15:c.315G>T	L105delinsL	CLINVAR-H0290091	CLINVAR-H0290091-M01-V01	CLINVAR	1110863.0	False	False	False	False	False	140
TMEM127	ENSG00000135956.4	ENST00000258439.3	chr2	3	-	True	96920665	96920665	C	T	ENST00000258439.3:c.315G>A	L105delinsL	Silent	E_2	SNP	True	0	Class 0: This mutation can be originally modeled.	28aa	112aa	Tmem127	ENSMUSG00000034850.16	ENSMUST00000035871.15	chr2	3	+	SNP	Silent	E_2	127097995.0	127097995.0	G	A	ENSMUST00000035871.15:c.315G>A	L105delinsL	127097995.0	127097995.0	G	A	ENSMUST00000035871.15:c.315G>A	L105delinsL	CLINVAR-H0290092	CLINVAR-H0290092-M01-V01	CLINVAR	1593698.0	False	False	False	False	False	140
TMEM127	ENSG00000135956.4	ENST00000258439.3	chr2	3	-	True	96920666	96920666	A	C	ENST00000258439.3:c.314T>G	L105R	Missense	E_2	SNP	True	0	Class 0: This mutation can be originally modeled.	28aa	112aa	Tmem127	ENSMUSG00000034850.16	ENSMUST00000035871.15	chr2	3	+	SNP	Missense	E_2	127097994.0	127097994.0	T	G	ENSMUST00000035871.15:c.314T>G	L105R	127097994.0	127097994.0	T	G	ENSMUST00000035871.15:c.314T>G	L105R	CLINVAR-H0290093	CLINVAR-H0290093-M01-V01	CLINVAR	663875.0	False	False	False	False	False	140
TMEM127	ENSG00000135956.4	ENST00000258439.3	chr2	3	-	True	96920666	96920666	A	G	ENST00000258439.3:c.314T>C	L105P	Missense	E_2	SNP	True	0	Class 0: This mutation can be originally modeled.	28aa	112aa	Tmem127	ENSMUSG00000034850.16	ENSMUST00000035871.15	chr2	3	+	SNP	Missense	E_2	127097994.0	127097994.0	T	C	ENSMUST00000035871.15:c.314T>C	L105P	127097994.0	127097994.0	T	C	ENSMUST00000035871.15:c.314T>C	L105P	CLINVAR-H0290094	CLINVAR-H0290094-M01-V01	CLINVAR	656737.0	False	False	False	False	False	140
TMEM127	ENSG00000135956.4	ENST00000258439.3	chr2	3	-	True	96920667	96920667	G	A	ENST00000258439.3:c.313C>T	L105delinsL	Silent	E_2	SNP	True	0	Class 0: This mutation can be originally modeled.	28aa	112aa	Tmem127	ENSMUSG00000034850.16	ENSMUST00000035871.15	chr2	3	+	SNP	Silent	E_2	127097993.0	127097993.0	C	T	ENSMUST00000035871.15:c.313C>T	L105delinsL	127097993.0	127097993.0	C	T	ENSMUST00000035871.15:c.313C>T	L105delinsL	CLINVAR-H0290095	CLINVAR-H0290095-M01-V01	CLINVAR	486536.0	False	False	False	False	False	140
TMEM127	ENSG00000135956.4	ENST00000258439.3	chr2	3	-	True	96920668	96920668	G	A	ENST00000258439.3:c.312C>T	I104delinsI	Silent	E_2	SNP	True	0	Class 0: This mutation can be originally modeled.	27aa	113aa	Tmem127	ENSMUSG00000034850.16	ENSMUST00000035871.15	chr2	3	+	SNP	Silent	E_2	127097992.0	127097992.0	C	T	ENSMUST00000035871.15:c.312C>T	I104delinsI	127097992.0	127097992.0	C	T	ENSMUST00000035871.15:c.312C>T	I104delinsI	CLINVAR-H0290096	CLINVAR-H0290096-M01-V01	CLINVAR	1093601.0	False	False	False	False	False	140
TMEM127	ENSG00000135956.4	ENST00000258439.3	chr2	3	-	True	96920668	96920668	G	C	ENST00000258439.3:c.312C>G	I104M	Missense	E_2	SNP	True	0	Class 0: This mutation can be originally modeled.	27aa	113aa	Tmem127	ENSMUSG00000034850.16	ENSMUST00000035871.15	chr2	3	+	SNP	Missense	E_2	127097992.0	127097992.0	C	G	ENSMUST00000035871.15:c.312C>G	I104M	127097992.0	127097992.0	C	G	ENSMUST00000035871.15:c.312C>G	I104M	CLINVAR-H0290097	CLINVAR-H0290097-M01-V01	CLINVAR	1055042.0	False	False	False	False	False	140
TMEM127	ENSG00000135956.4	ENST00000258439.3	chr2	3	-	True	96920672	96920672	C	T	ENST00000258439.3:c.308G>A	G103D	Missense	E_2	SNP	True	0	Class 0: This mutation can be originally modeled.	26aa	114aa	Tmem127	ENSMUSG00000034850.16	ENSMUST00000035871.15	chr2	3	+	SNP	Missense	E_2	127097988.0	127097988.0	G	A	ENSMUST00000035871.15:c.308G>A	G103D	127097988.0	127097988.0	G	A	ENSMUST00000035871.15:c.308G>A	G103D	CLINVAR-H0290099	CLINVAR-H0290099-M01-V01	CLINVAR	1513148.0	False	False	False	False	False	140
TMEM127	ENSG00000135956.4	ENST00000258439.3	chr2	3	-	True	96920673	96920673	C	T	ENST00000258439.3:c.307G>A	G103S	Missense	E_2	SNP	True	0	Class 0: This mutation can be originally modeled.	26aa	114aa	Tmem127	ENSMUSG00000034850.16	ENSMUST00000035871.15	chr2	3	+	SNP	Missense	E_2	127097987.0	127097987.0	G	A	ENSMUST00000035871.15:c.307G>A	G103S	127097987.0	127097987.0	G	A	ENSMUST00000035871.15:c.307G>A	G103S	CLINVAR-H0290100	CLINVAR-H0290100-M01-V01	CLINVAR	1510489.0	False	False	False	False	False	140
TMEM127	ENSG00000135956.4	ENST00000258439.3	chr2	3	-	True	96920675	96920675	A	C	ENST00000258439.3:c.305T>G	L102R	Missense	E_2	SNP	True	0	Class 0: This mutation can be originally modeled.	25aa	115aa	Tmem127	ENSMUSG00000034850.16	ENSMUST00000035871.15	chr2	3	+	SNP	Missense	E_2	127097985.0	127097985.0	T	G	ENSMUST00000035871.15:c.305T>G	L102R	127097985.0	127097985.0	T	G	ENSMUST00000035871.15:c.305T>G	L102R	CLINVAR-H0290101	CLINVAR-H0290101-M01-V01	CLINVAR	2112896.0	False	False	False	False	False	140
TMEM127	ENSG00000135956.4	ENST00000258439.3	chr2	3	-	True	96920676	96920676	G	A	ENST00000258439.3:c.304C>T	L102delinsL	Silent	E_2	SNP	True	0	Class 0: This mutation can be originally modeled.	25aa	115aa	Tmem127	ENSMUSG00000034850.16	ENSMUST00000035871.15	chr2	3	+	SNP	Silent	E_2	127097984.0	127097984.0	C	T	ENSMUST00000035871.15:c.304C>T	L102delinsL	127097984.0	127097984.0	C	T	ENSMUST00000035871.15:c.304C>T	L102delinsL	CLINVAR-H0290102	CLINVAR-H0290102-M01-V01	CLINVAR	1799242.0	False	False	False	False	False	140
TMEM127	ENSG00000135956.4	ENST00000258439.3	chr2	3	-	True	96920677	96920677	G	A	ENST00000258439.3:c.303C>T	F101delinsF	Silent	E_2	SNP	True	0	Class 0: This mutation can be originally modeled.	24aa	116aa	Tmem127	ENSMUSG00000034850.16	ENSMUST00000035871.15	chr2	3	+	SNP	Silent	E_2	127097983.0	127097983.0	C	T	ENSMUST00000035871.15:c.303C>T	F101delinsF	127097983.0	127097983.0	C	T	ENSMUST00000035871.15:c.303C>T	F101delinsF	CLINVAR-H0290104	CLINVAR-H0290104-M01-V01	CLINVAR	2560457.0	False	False	False	False	False	140
TMEM127	ENSG00000135956.4	ENST00000258439.3	chr2	3	-	True	96920681	96920681	C	G	ENST00000258439.3:c.299G>C	C100S	Missense	E_2	SNP	True	0	Class 0: This mutation can be originally modeled.	23aa	117aa	Tmem127	ENSMUSG00000034850.16	ENSMUST00000035871.15	chr2	3	+	SNP	Missense	E_2	127097979.0	127097979.0	G	C	ENSMUST00000035871.15:c.299G>C	C100S	127097979.0	127097979.0	G	C	ENSMUST00000035871.15:c.299G>C	C100S	CLINVAR-H0290105	CLINVAR-H0290105-M01-V01	CLINVAR	337505.0	False	False	False	False	False	140
TMEM127	ENSG00000135956.4	ENST00000258439.3	chr2	3	-	True	96920682	96920682	A	G	ENST00000258439.3:c.298T>C	C100R	Missense	E_2	SNP	True	0	Class 0: This mutation can be originally modeled.	23aa	117aa	Tmem127	ENSMUSG00000034850.16	ENSMUST00000035871.15	chr2	3	+	SNP	Missense	E_2	127097978.0	127097978.0	T	C	ENSMUST00000035871.15:c.298T>C	C100R	127097978.0	127097978.0	T	C	ENSMUST00000035871.15:c.298T>C	C100R	CLINVAR-H0290106	CLINVAR-H0290106-M01-V01	CLINVAR	1060005.0	False	False	False	False	False	140
TMEM127	ENSG00000135956.4	ENST00000258439.3	chr2	3	-	True	96920682	96920682	A	T	ENST00000258439.3:c.298T>A	C100S	Missense	E_2	SNP	True	0	Class 0: This mutation can be originally modeled.	23aa	117aa	Tmem127	ENSMUSG00000034850.16	ENSMUST00000035871.15	chr2	3	+	SNP	Missense	E_2	127097978.0	127097978.0	T	A	ENSMUST00000035871.15:c.298T>A	C100S	127097978.0	127097978.0	T	A	ENSMUST00000035871.15:c.298T>A	C100S	CLINVAR-H0290107	CLINVAR-H0290107-M01-V01	CLINVAR	655124.0	False	False	False	False	False	140
TMEM127	ENSG00000135956.4	ENST00000258439.3	chr2	3	-	True	96920686	96920686	G	A	ENST00000258439.3:c.294C>T	A98delinsA	Silent	E_2	SNP	True	0	Class 0: This mutation can be originally modeled.	21aa	119aa	Tmem127	ENSMUSG00000034850.16	ENSMUST00000035871.15	chr2	3	+	SNP	Silent	E_2	127097974.0	127097974.0	T	T	ENSMUST00000035871.15:c.294T>T	A98delinsA	127097974.0	127097974.0	T	T	ENSMUST00000035871.15:c.294T>T	A98delinsA	CLINVAR-H0290108	CLINVAR-H0290108-M01-V01	CLINVAR	1652290.0	False	False	False	False	False	140
TMEM127	ENSG00000135956.4	ENST00000258439.3	chr2	3	-	True	96920688	96920688	C	G	ENST00000258439.3:c.292G>C	A98P	Missense	E_2	SNP	True	0	Class 0: This mutation can be originally modeled.	21aa	119aa	Tmem127	ENSMUSG00000034850.16	ENSMUST00000035871.15	chr2	3	+	SNP	Missense	E_2	127097972.0	127097972.0	G	C	ENSMUST00000035871.15:c.292G>C	A98P	127097972.0	127097972.0	G	C	ENSMUST00000035871.15:c.292G>C	A98P	CLINVAR-H0290109	CLINVAR-H0290109-M01-V01	CLINVAR	845318.0	False	False	False	False	False	140
TMEM127	ENSG00000135956.4	ENST00000258439.3	chr2	3	-	True	96920688	96920688	C	T	ENST00000258439.3:c.292G>A	A98T	Missense	E_2	SNP	True	0	Class 0: This mutation can be originally modeled.	21aa	119aa	Tmem127	ENSMUSG00000034850.16	ENSMUST00000035871.15	chr2	3	+	SNP	Missense	E_2	127097972.0	127097972.0	G	A	ENSMUST00000035871.15:c.292G>A	A98T	127097972.0	127097972.0	G	A	ENSMUST00000035871.15:c.292G>A	A98T	CLINVAR-H0290110	CLINVAR-H0290110-M01-V01	CLINVAR	241222.0	False	False	False	False	False	140
TMEM127	ENSG00000135956.4	ENST00000258439.3	chr2	3	-	True	96920689	96920689	G	A	ENST00000258439.3:c.291C>T	A97delinsA	Silent	E_2	SNP	True	0	Class 0: This mutation can be originally modeled.	20aa	120aa	Tmem127	ENSMUSG00000034850.16	ENSMUST00000035871.15	chr2	3	+	SNP	Silent	E_2	127097971.0	127097971.0	T	T	ENSMUST00000035871.15:c.291T>T	A97delinsA	127097971.0	127097971.0	T	T	ENSMUST00000035871.15:c.291T>T	A97delinsA	CLINVAR-H0290112	CLINVAR-H0290112-M01-V01	CLINVAR	1081829.0	False	False	False	False	False	140
TMEM127	ENSG00000135956.4	ENST00000258439.3	chr2	3	-	True	96920689	96920689	G	C	ENST00000258439.3:c.291C>G	A97delinsA	Silent	E_2	SNP	True	0	Class 0: This mutation can be originally modeled.	20aa	120aa	Tmem127	ENSMUSG00000034850.16	ENSMUST00000035871.15	chr2	3	+	SNP	Silent	E_2	127097971.0	127097971.0	T	G	ENSMUST00000035871.15:c.291T>G	A97delinsA	127097971.0	127097971.0	T	G	ENSMUST00000035871.15:c.291T>G	A97delinsA	CLINVAR-H0290113	CLINVAR-H0290113-M01-V01	CLINVAR	1112888.0	False	False	False	False	False	140
TMEM127	ENSG00000135956.4	ENST00000258439.3	chr2	3	-	True	96920690	96920690	G	A	ENST00000258439.3:c.290C>T	A97V	Missense	E_2	SNP	True	0	Class 0: This mutation can be originally modeled.	20aa	120aa	Tmem127	ENSMUSG00000034850.16	ENSMUST00000035871.15	chr2	3	+	SNP	Missense	E_2	127097970.0	127097970.0	C	T	ENSMUST00000035871.15:c.290C>T	A97V	127097970.0	127097970.0	C	T	ENSMUST00000035871.15:c.290C>T	A97V	CLINVAR-H0290114	CLINVAR-H0290114-M01-V01	CLINVAR	2625508.0	False	False	False	False	False	140
TMEM127	ENSG00000135956.4	ENST00000258439.3	chr2	3	-	True	96920691	96920691	C	T	ENST00000258439.3:c.289G>A	A97T	Missense	E_2	SNP	True	0	Class 0: This mutation can be originally modeled.	20aa	120aa	Tmem127	ENSMUSG00000034850.16	ENSMUST00000035871.15	chr2	3	+	SNP	Missense	E_2	127097969.0	127097969.0	G	A	ENSMUST00000035871.15:c.289G>A	A97T	127097969.0	127097969.0	G	A	ENSMUST00000035871.15:c.289G>A	A97T	CLINVAR-H0290115	CLINVAR-H0290115-M01-V01	CLINVAR	241221.0	False	False	False	False	False	140
TMEM127	ENSG00000135956.4	ENST00000258439.3	chr2	3	-	True	96920692	96920692	G	A	ENST00000258439.3:c.288C>T	I96delinsI	Silent	E_2	SNP	True	0	Class 0: This mutation can be originally modeled.	19aa	121aa	Tmem127	ENSMUSG00000034850.16	ENSMUST00000035871.15	chr2	3	+	SNP	Silent	E_2	127097968.0	127097968.0	C	T	ENSMUST00000035871.15:c.288C>T	I96delinsI	127097968.0	127097968.0	C	T	ENSMUST00000035871.15:c.288C>T	I96delinsI	CLINVAR-H0290117	CLINVAR-H0290117-M01-V01	CLINVAR	184865.0	False	False	False	False	False	140
TMEM127	ENSG00000135956.4	ENST00000258439.3	chr2	3	-	True	96920692	96920692	G	C	ENST00000258439.3:c.288C>G	I96M	Missense	E_2	SNP	True	0	Class 0: This mutation can be originally modeled.	19aa	121aa	Tmem127	ENSMUSG00000034850.16	ENSMUST00000035871.15	chr2	3	+	SNP	Missense	E_2	127097968.0	127097968.0	C	G	ENSMUST00000035871.15:c.288C>G	I96M	127097968.0	127097968.0	C	G	ENSMUST00000035871.15:c.288C>G	I96M	CLINVAR-H0290118	CLINVAR-H0290118-M01-V01	CLINVAR	821945.0	False	False	False	False	False	140
TMEM127	ENSG00000135956.4	ENST00000258439.3	chr2	3	-	True	96920694	96920694	T	G	ENST00000258439.3:c.286A>C	I96L	Missense	E_2	SNP	True	0	Class 0: This mutation can be originally modeled.	19aa	121aa	Tmem127	ENSMUSG00000034850.16	ENSMUST00000035871.15	chr2	3	+	SNP	Missense	E_2	127097966.0	127097966.0	A	C	ENSMUST00000035871.15:c.286A>C	I96L	127097966.0	127097966.0	A	C	ENSMUST00000035871.15:c.286A>C	I96L	CLINVAR-H0290119	CLINVAR-H0290119-M01-V01	CLINVAR	2448389.0	False	False	False	False	False	140
TMEM127	ENSG00000135956.4	ENST00000258439.3	chr2	3	-	True	96920697	96920697	C	T	ENST00000258439.3:c.283G>A	V95I	Missense	E_2	SNP	True	0	Class 0: This mutation can be originally modeled.	18aa	122aa	Tmem127	ENSMUSG00000034850.16	ENSMUST00000035871.15	chr2	3	+	SNP	Missense	E_2	127097963.0	127097963.0	G	A	ENSMUST00000035871.15:c.283G>A	V95I	127097963.0	127097963.0	G	A	ENSMUST00000035871.15:c.283G>A	V95I	CLINVAR-H0290121	CLINVAR-H0290121-M01-V01	CLINVAR	1520066.0	False	False	False	False	False	140
TMEM127	ENSG00000135956.4	ENST00000258439.3	chr2	3	-	True	96920700	96920700	G	A	ENST00000258439.3:c.280C>T	R94W	Missense	E_2	SNP	True	0	Class 0: This mutation can be originally modeled.	17aa	123aa	Tmem127	ENSMUSG00000034850.16	ENSMUST00000035871.15	chr2	3	+	SNP	Missense	E_2	127097960.0	127097960.0	A	T	ENSMUST00000035871.15:c.280A>T	R94W	127097960.0	127097960.0	A	T	ENSMUST00000035871.15:c.280A>T	R94W	CLINVAR-H0290124	CLINVAR-H0290124-M01-V01	CLINVAR	126967.0	False	False	False	False	False	140
TMEM127	ENSG00000135956.4	ENST00000258439.3	chr2	3	-	True	96920700	96920700	G	T	ENST00000258439.3:c.280C>A	R94delinsR	Silent	E_2	SNP	True	0	Class 0: This mutation can be originally modeled.	17aa	123aa	Tmem127	ENSMUSG00000034850.16	ENSMUST00000035871.15	chr2	3	+	SNP	Silent	E_2	127097960.0	127097960.0	A	A	ENSMUST00000035871.15:c.280A>A	R94delinsR	127097960.0	127097960.0	A	A	ENSMUST00000035871.15:c.280A>A	R94delinsR	CLINVAR-H0290125	CLINVAR-H0290125-M01-V01	CLINVAR	413240.0	False	False	False	False	False	140
TMEM127	ENSG00000135956.4	ENST00000258439.3	chr2	3	-	True	96920702	96920702	A	G	ENST00000258439.3:c.278T>C	L93P	Missense	E_2	SNP	True	0	Class 0: This mutation can be originally modeled.	16aa	124aa	Tmem127	ENSMUSG00000034850.16	ENSMUST00000035871.15	chr2	3	+	SNP	Missense	E_2	127097958.0	127097958.0	T	C	ENSMUST00000035871.15:c.278T>C	L93P	127097958.0	127097958.0	T	C	ENSMUST00000035871.15:c.278T>C	L93P	CLINVAR-H0290126	CLINVAR-H0290126-M01-V01	CLINVAR	1796030.0	False	False	False	False	False	140
TMEM127	ENSG00000135956.4	ENST00000258439.3	chr2	3	-	True	96920704	96920704	G	A	ENST00000258439.3:c.276C>T	L92delinsL	Silent	E_2	SNP	True	0	Class 0: This mutation can be originally modeled.	15aa	125aa	Tmem127	ENSMUSG00000034850.16	ENSMUST00000035871.15	chr2	3	+	SNP	Silent	E_2	127097956.0	127097956.0	C	T	ENSMUST00000035871.15:c.276C>T	L92delinsL	127097956.0	127097956.0	C	T	ENSMUST00000035871.15:c.276C>T	L92delinsL	CLINVAR-H0290127	CLINVAR-H0290127-M01-V01	CLINVAR	486534.0	False	False	False	False	False	140
TMEM127	ENSG00000135956.4	ENST00000258439.3	chr2	3	-	True	96920704	96920704	G	C	ENST00000258439.3:c.276C>G	L92delinsL	Silent	E_2	SNP	True	0	Class 0: This mutation can be originally modeled.	15aa	125aa	Tmem127	ENSMUSG00000034850.16	ENSMUST00000035871.15	chr2	3	+	SNP	Silent	E_2	127097956.0	127097956.0	C	G	ENSMUST00000035871.15:c.276C>G	L92delinsL	127097956.0	127097956.0	C	G	ENSMUST00000035871.15:c.276C>G	L92delinsL	CLINVAR-H0290128	CLINVAR-H0290128-M01-V01	CLINVAR	515768.0	False	False	False	False	False	140
TMEM127	ENSG00000135956.4	ENST00000258439.3	chr2	3	-	True	96920708	96920708	A	T	ENST00000258439.3:c.272T>A	L91Q	Missense	E_2	SNP	True	0	Class 0: This mutation can be originally modeled.	14aa	126aa	Tmem127	ENSMUSG00000034850.16	ENSMUST00000035871.15	chr2	3	+	SNP	Missense	E_2	127097952.0	127097952.0	T	A	ENSMUST00000035871.15:c.272T>A	L91Q	127097952.0	127097952.0	T	A	ENSMUST00000035871.15:c.272T>A	L91Q	CLINVAR-H0290129	CLINVAR-H0290129-M01-V01	CLINVAR	1386560.0	False	False	False	False	False	140
TMEM127	ENSG00000135956.4	ENST00000258439.3	chr2	3	-	True	96920709	96920709	G	T	ENST00000258439.3:c.271C>A	L91M	Missense	E_2	SNP	True	0	Class 0: This mutation can be originally modeled.	14aa	126aa	Tmem127	ENSMUSG00000034850.16	ENSMUST00000035871.15	chr2	3	+	SNP	Missense	E_2	127097951.0	127097951.0	C	A	ENSMUST00000035871.15:c.271C>A	L91M	127097951.0	127097951.0	C	A	ENSMUST00000035871.15:c.271C>A	L91M	CLINVAR-H0290130	CLINVAR-H0290130-M01-V01	CLINVAR	1020688.0	False	False	False	False	False	140
TMEM127	ENSG00000135956.4	ENST00000258439.3	chr2	3	-	True	96920710	96920710	C	A	ENST00000258439.3:c.270G>T	V90delinsV	Silent	E_2	SNP	True	0	Class 0: This mutation can be originally modeled.	13aa	127aa	Tmem127	ENSMUSG00000034850.16	ENSMUST00000035871.15	chr2	3	+	SNP	Silent	E_2	127097950.0	127097950.0	G	T	ENSMUST00000035871.15:c.270G>T	V90delinsV	127097950.0	127097950.0	G	T	ENSMUST00000035871.15:c.270G>T	V90delinsV	CLINVAR-H0290131	CLINVAR-H0290131-M01-V01	CLINVAR	486537.0	False	False	False	False	False	140
TMEM127	ENSG00000135956.4	ENST00000258439.3	chr2	3	-	True	96920710	96920710	C	T	ENST00000258439.3:c.270G>A	V90delinsV	Silent	E_2	SNP	True	0	Class 0: This mutation can be originally modeled.	13aa	127aa	Tmem127	ENSMUSG00000034850.16	ENSMUST00000035871.15	chr2	3	+	SNP	Silent	E_2	127097950.0	127097950.0	G	A	ENSMUST00000035871.15:c.270G>A	V90delinsV	127097950.0	127097950.0	G	A	ENSMUST00000035871.15:c.270G>A	V90delinsV	CLINVAR-H0290132	CLINVAR-H0290132-M01-V01	CLINVAR	1570600.0	False	False	False	False	False	140
TMEM127	ENSG00000135956.4	ENST00000258439.3	chr2	3	-	True	96920712	96920712	C	T	ENST00000258439.3:c.268G>A	V90M	Missense	E_2	SNP	True	0	Class 0: This mutation can be originally modeled.	13aa	127aa	Tmem127	ENSMUSG00000034850.16	ENSMUST00000035871.15	chr2	3	+	SNP	Missense	E_2	127097948.0	127097948.0	G	A	ENSMUST00000035871.15:c.268G>A	V90M	127097948.0	127097948.0	G	A	ENSMUST00000035871.15:c.268G>A	V90M	CLINVAR-H0290134	CLINVAR-H0290134-M01-V01	CLINVAR	136209.0	False	False	False	False	False	140
TMEM127	ENSG00000135956.4	ENST00000258439.3	chr2	3	-	True	96920713	96920713	T	C	ENST00000258439.3:c.267A>G	T89delinsT	Silent	E_2	SNP	True	0	Class 0: This mutation can be originally modeled.	12aa	128aa	Tmem127	ENSMUSG00000034850.16	ENSMUST00000035871.15	chr2	3	+	SNP	Silent	E_2	127097947.0	127097947.0	A	G	ENSMUST00000035871.15:c.267A>G	T89delinsT	127097947.0	127097947.0	A	G	ENSMUST00000035871.15:c.267A>G	T89delinsT	CLINVAR-H0290135	CLINVAR-H0290135-M01-V01	CLINVAR	681531.0	False	False	False	False	False	140
TMEM127	ENSG00000135956.4	ENST00000258439.3	chr2	3	-	True	96920714	96920714	G	A	ENST00000258439.3:c.266C>T	T89I	Missense	E_2	SNP	True	0	Class 0: This mutation can be originally modeled.	12aa	128aa	Tmem127	ENSMUSG00000034850.16	ENSMUST00000035871.15	chr2	3	+	SNP	Missense	E_2	127097946.0	127097946.0	C	T	ENSMUST00000035871.15:c.266C>T	T89I	127097946.0	127097946.0	C	T	ENSMUST00000035871.15:c.266C>T	T89I	CLINVAR-H0290136	CLINVAR-H0290136-M01-V01	CLINVAR	821649.0	False	False	False	False	False	140
TMEM127	ENSG00000135956.4	ENST00000258439.3	chr2	3	-	True	96920714	96920714	G	C	ENST00000258439.3:c.266C>G	T89R	Missense	E_2	SNP	True	0	Class 0: This mutation can be originally modeled.	12aa	128aa	Tmem127	ENSMUSG00000034850.16	ENSMUST00000035871.15	chr2	3	+	SNP	Missense	E_2	127097946.0	127097946.0	C	G	ENSMUST00000035871.15:c.266C>G	T89R	127097946.0	127097946.0	C	G	ENSMUST00000035871.15:c.266C>G	T89R	CLINVAR-H0290137	CLINVAR-H0290137-M01-V01	CLINVAR	230173.0	False	False	False	False	False	140
TMEM127	ENSG00000135956.4	ENST00000258439.3	chr2	3	-	True	96920715	96920715	T	C	ENST00000258439.3:c.265A>G	T89A	Missense	E_2	SNP	True	0	Class 0: This mutation can be originally modeled.	12aa	128aa	Tmem127	ENSMUSG00000034850.16	ENSMUST00000035871.15	chr2	3	+	SNP	Missense	E_2	127097945.0	127097945.0	A	G	ENSMUST00000035871.15:c.265A>G	T89A	127097945.0	127097945.0	A	G	ENSMUST00000035871.15:c.265A>G	T89A	CLINVAR-H0290138	CLINVAR-H0290138-M01-V01	CLINVAR	653466.0	False	False	False	False	False	140
TMEM127	ENSG00000135956.4	ENST00000258439.3	chr2	3	-	True	96920718	96920718	G	A	ENST00000258439.3:c.262C>T	Q88*	Nonsense	E_2	SNP	True	0	Class 0: This mutation can be originally modeled.	11aa	129aa	Tmem127	ENSMUSG00000034850.16	ENSMUST00000035871.15	chr2	3	+	SNP	Nonsense	E_2	127097942.0	127097942.0	C	T	ENSMUST00000035871.15:c.262C>T	Q88*	127097942.0	127097942.0	C	T	ENSMUST00000035871.15:c.262C>T	Q88*	CLINVAR-H0290139	CLINVAR-H0290139-M01-V01	CLINVAR	1794030.0	False	False	False	False	False	140
TMEM127	ENSG00000135956.4	ENST00000258439.3	chr2	3	-	True	96920719	96920719	G	A	ENST00000258439.3:c.261C>T	P87delinsP	Silent	E_2	SNP	True	0	Class 0: This mutation can be originally modeled.	10aa	130aa	Tmem127	ENSMUSG00000034850.16	ENSMUST00000035871.15	chr2	3	+	SNP	Silent	E_2	127097941.0	127097941.0	C	T	ENSMUST00000035871.15:c.261C>T	P87delinsP	127097941.0	127097941.0	C	T	ENSMUST00000035871.15:c.261C>T	P87delinsP	CLINVAR-H0290140	CLINVAR-H0290140-M01-V01	CLINVAR	2447029.0	False	False	False	False	False	140
TMEM127	ENSG00000135956.4	ENST00000258439.3	chr2	3	-	True	96920719	96920719	G	C	ENST00000258439.3:c.261C>G	P87delinsP	Silent	E_2	SNP	True	0	Class 0: This mutation can be originally modeled.	10aa	130aa	Tmem127	ENSMUSG00000034850.16	ENSMUST00000035871.15	chr2	3	+	SNP	Silent	E_2	127097941.0	127097941.0	C	G	ENSMUST00000035871.15:c.261C>G	P87delinsP	127097941.0	127097941.0	C	G	ENSMUST00000035871.15:c.261C>G	P87delinsP	CLINVAR-H0290141	CLINVAR-H0290141-M01-V01	CLINVAR	1554724.0	False	False	False	False	False	140
TMEM127	ENSG00000135956.4	ENST00000258439.3	chr2	3	-	True	96920720	96920720	G	A	ENST00000258439.3:c.260C>T	P87L	Missense	E_2	SNP	True	0	Class 0: This mutation can be originally modeled.	10aa	130aa	Tmem127	ENSMUSG00000034850.16	ENSMUST00000035871.15	chr2	3	+	SNP	Missense	E_2	127097940.0	127097940.0	C	T	ENSMUST00000035871.15:c.260C>T	P87L	127097940.0	127097940.0	C	T	ENSMUST00000035871.15:c.260C>T	P87L	CLINVAR-H0290142	CLINVAR-H0290142-M01-V01	CLINVAR	2573188.0	False	False	False	False	False	140
TMEM127	ENSG00000135956.4	ENST00000258439.3	chr2	3	-	True	96920721	96920721	G	C	ENST00000258439.3:c.259C>G	P87A	Missense	E_2	SNP	True	0	Class 0: This mutation can be originally modeled.	10aa	130aa	Tmem127	ENSMUSG00000034850.16	ENSMUST00000035871.15	chr2	3	+	SNP	Missense	E_2	127097939.0	127097939.0	C	G	ENSMUST00000035871.15:c.259C>G	P87A	127097939.0	127097939.0	C	G	ENSMUST00000035871.15:c.259C>G	P87A	CLINVAR-H0290143	CLINVAR-H0290143-M01-V01	CLINVAR	843221.0	False	False	False	False	False	140
TMEM127	ENSG00000135956.4	ENST00000258439.3	chr2	3	-	True	96920723	96920723	T	C	ENST00000258439.3:c.257A>G	N86S	Missense	E_2	SNP	True	0	Class 0: This mutation can be originally modeled.	9aa	131aa	Tmem127	ENSMUSG00000034850.16	ENSMUST00000035871.15	chr2	3	+	SNP	Missense	E_2	127097937.0	127097937.0	A	G	ENSMUST00000035871.15:c.257A>G	N86S	127097937.0	127097937.0	A	G	ENSMUST00000035871.15:c.257A>G	N86S	CLINVAR-H0290144	CLINVAR-H0290144-M01-V01	CLINVAR	1793347.0	False	False	False	False	False	140
TMEM127	ENSG00000135956.4	ENST00000258439.3	chr2	3	-	True	96920726	96920726	A	C	ENST00000258439.3:c.254T>G	M85R	Missense	E_2	SNP	True	0	Class 0: This mutation can be originally modeled.	8aa	132aa	Tmem127	ENSMUSG00000034850.16	ENSMUST00000035871.15	chr2	3	+	SNP	Missense	E_2	127097934.0	127097934.0	T	G	ENSMUST00000035871.15:c.254T>G	M85R	127097934.0	127097934.0	T	G	ENSMUST00000035871.15:c.254T>G	M85R	CLINVAR-H0290145	CLINVAR-H0290145-M01-V01	CLINVAR	1792939.0	False	False	False	False	False	140
TMEM127	ENSG00000135956.4	ENST00000258439.3	chr2	3	-	True	96920727	96920727	T	C	ENST00000258439.3:c.253A>G	M85V	Missense	E_2	SNP	True	0	Class 0: This mutation can be originally modeled.	8aa	132aa	Tmem127	ENSMUSG00000034850.16	ENSMUST00000035871.15	chr2	3	+	SNP	Missense	E_2	127097933.0	127097933.0	A	G	ENSMUST00000035871.15:c.253A>G	M85V	127097933.0	127097933.0	A	G	ENSMUST00000035871.15:c.253A>G	M85V	CLINVAR-H0290146	CLINVAR-H0290146-M01-V01	CLINVAR	186566.0	False	False	False	False	False	140
TMEM127	ENSG00000135956.4	ENST00000258439.3	chr2	3	-	True	96920727	96920727	T	G	ENST00000258439.3:c.253A>C	M85L	Missense	E_2	SNP	True	0	Class 0: This mutation can be originally modeled.	8aa	132aa	Tmem127	ENSMUSG00000034850.16	ENSMUST00000035871.15	chr2	3	+	SNP	Missense	E_2	127097933.0	127097933.0	A	C	ENSMUST00000035871.15:c.253A>C	M85L	127097933.0	127097933.0	A	C	ENSMUST00000035871.15:c.253A>C	M85L	CLINVAR-H0290147	CLINVAR-H0290147-M01-V01	CLINVAR	895940.0	False	False	False	False	False	140
TMEM127	ENSG00000135956.4	ENST00000258439.3	chr2	3	-	True	96920728	96920728	G	A	ENST00000258439.3:c.252C>T	C84delinsC	Silent	E_2	SNP	True	0	Class 0: This mutation can be originally modeled.	7aa	133aa	Tmem127	ENSMUSG00000034850.16	ENSMUST00000035871.15	chr2	3	+	SNP	Silent	E_2	127097932.0	127097932.0	C	T	ENSMUST00000035871.15:c.252C>T	C84delinsC	127097932.0	127097932.0	C	T	ENSMUST00000035871.15:c.252C>T	C84delinsC	CLINVAR-H0290148	CLINVAR-H0290148-M01-V01	CLINVAR	1792654.0	False	False	False	False	False	140
TMEM127	ENSG00000135956.4	ENST00000258439.3	chr2	3	-	True	96920729	96920729	C	A	ENST00000258439.3:c.251G>T	C84F	Missense	E_2	SNP	True	0	Class 0: This mutation can be originally modeled.	7aa	133aa	Tmem127	ENSMUSG00000034850.16	ENSMUST00000035871.15	chr2	3	+	SNP	Missense	E_2	127097931.0	127097931.0	G	T	ENSMUST00000035871.15:c.251G>T	C84F	127097931.0	127097931.0	G	T	ENSMUST00000035871.15:c.251G>T	C84F	CLINVAR-H0290149	CLINVAR-H0290149-M01-V01	CLINVAR	1349300.0	False	False	False	False	False	140
TMEM127	ENSG00000135956.4	ENST00000258439.3	chr2	3	-	True	96920729	96920729	C	G	ENST00000258439.3:c.251G>C	C84S	Missense	E_2	SNP	True	0	Class 0: This mutation can be originally modeled.	7aa	133aa	Tmem127	ENSMUSG00000034850.16	ENSMUST00000035871.15	chr2	3	+	SNP	Missense	E_2	127097931.0	127097931.0	G	C	ENSMUST00000035871.15:c.251G>C	C84S	127097931.0	127097931.0	G	C	ENSMUST00000035871.15:c.251G>C	C84S	CLINVAR-H0290150	CLINVAR-H0290150-M01-V01	CLINVAR	2662646.0	False	False	False	False	False	140
TMEM127	ENSG00000135956.4	ENST00000258439.3	chr2	3	-	True	96920730	96920730	A	C	ENST00000258439.3:c.250T>G	C84G	Missense	E_2	SNP	True	0	Class 0: This mutation can be originally modeled.	7aa	133aa	Tmem127	ENSMUSG00000034850.16	ENSMUST00000035871.15	chr2	3	+	SNP	Missense	E_2	127097930.0	127097930.0	T	G	ENSMUST00000035871.15:c.250T>G	C84G	127097930.0	127097930.0	T	G	ENSMUST00000035871.15:c.250T>G	C84G	CLINVAR-H0290151	CLINVAR-H0290151-M01-V01	CLINVAR	821400.0	False	False	False	False	False	140
TMEM127	ENSG00000135956.4	ENST00000258439.3	chr2	3	-	True	96920730	96920730	A	G	ENST00000258439.3:c.250T>C	C84R	Missense	E_2	SNP	True	0	Class 0: This mutation can be originally modeled.	7aa	133aa	Tmem127	ENSMUSG00000034850.16	ENSMUST00000035871.15	chr2	3	+	SNP	Missense	E_2	127097930.0	127097930.0	T	C	ENSMUST00000035871.15:c.250T>C	C84R	127097930.0	127097930.0	T	C	ENSMUST00000035871.15:c.250T>C	C84R	CLINVAR-H0290152	CLINVAR-H0290152-M01-V01	CLINVAR	2005572.0	False	False	False	False	False	140
TMEM127	ENSG00000135956.4	ENST00000258439.3	chr2	3	-	True	96920735	96920735	T	A	ENST00000258439.3:c.245A>T	D82V	Missense	E_2	SNP	True	0	Class 0: This mutation can be originally modeled.	5aa	135aa	Tmem127	ENSMUSG00000034850.16	ENSMUST00000035871.15	chr2	3	+	SNP	Missense	E_2	127097925.0	127097925.0	A	T	ENSMUST00000035871.15:c.245A>T	D82V	127097925.0	127097925.0	A	T	ENSMUST00000035871.15:c.245A>T	D82V	CLINVAR-H0290154	CLINVAR-H0290154-M01-V01	CLINVAR	1791601.0	False	False	False	False	False	140
TMEM127	ENSG00000135956.4	ENST00000258439.3	chr2	3	-	True	96930881	96930881	A	G	ENST00000258439.3:c.239T>C	L80P	Missense	E_1	SNP	True	0	Class 0: This mutation can be originally modeled.	3aa	137aa	Tmem127	ENSMUSG00000034850.16	ENSMUST00000035871.15	chr2	3	+	SNP	Missense	E_1	127090724.0	127090724.0	T	C	ENSMUST00000035871.15:c.239T>C	L80P	127090724.0	127090724.0	T	C	ENSMUST00000035871.15:c.239T>C	L80P	CLINVAR-H0290183	CLINVAR-H0290183-M01-V01	CLINVAR	2445400.0	False	False	False	False	False	140
TMEM127	ENSG00000135956.4	ENST00000258439.3	chr2	3	-	True	96930882	96930882	G	A	ENST00000258439.3:c.238C>T	L80delinsL	Silent	E_1	SNP	True	0	Class 0: This mutation can be originally modeled.	3aa	137aa	Tmem127	ENSMUSG00000034850.16	ENSMUST00000035871.15	chr2	3	+	SNP	Silent	E_1	127090723.0	127090723.0	C	T	ENSMUST00000035871.15:c.238C>T	L80delinsL	127090723.0	127090723.0	C	T	ENSMUST00000035871.15:c.238C>T	L80delinsL	CLINVAR-H0290184	CLINVAR-H0290184-M01-V01	CLINVAR	1561916.0	False	False	False	False	False	140
TMEM127	ENSG00000135956.4	ENST00000258439.3	chr2	3	-	True	96930882	96930882	G	C	ENST00000258439.3:c.238C>G	L80V	Missense	E_1	SNP	True	0	Class 0: This mutation can be originally modeled.	3aa	137aa	Tmem127	ENSMUSG00000034850.16	ENSMUST00000035871.15	chr2	3	+	SNP	Missense	E_1	127090723.0	127090723.0	C	G	ENSMUST00000035871.15:c.238C>G	L80V	127090723.0	127090723.0	C	G	ENSMUST00000035871.15:c.238C>G	L80V	CLINVAR-H0290185	CLINVAR-H0290185-M01-V01	CLINVAR	838916.0	False	False	False	False	False	140
TMEM127	ENSG00000135956.4	ENST00000258439.3	chr2	3	-	True	96930884	96930884	A	C	ENST00000258439.3:c.236T>G	L79R	Missense	E_1	SNP	True	0	Class 0: This mutation can be originally modeled.	2aa	138aa	Tmem127	ENSMUSG00000034850.16	ENSMUST00000035871.15	chr2	3	+	SNP	Missense	E_1	127090721.0	127090721.0	T	G	ENSMUST00000035871.15:c.236T>G	L79R	127090721.0	127090721.0	T	G	ENSMUST00000035871.15:c.236T>G	L79R	CLINVAR-H0290186	CLINVAR-H0290186-M01-V01	CLINVAR	1790280.0	False	False	False	False	False	140
TMEM127	ENSG00000135956.4	ENST00000258439.3	chr2	3	-	True	96930886	96930886	G	A	ENST00000258439.3:c.234C>T	D78delinsD	Silent	E_1	SNP	True	0	Class 0: This mutation can be originally modeled.	1aa	139aa	Tmem127	ENSMUSG00000034850.16	ENSMUST00000035871.15	chr2	3	+	SNP	Silent	E_1	127090719.0	127090719.0	T	T	ENSMUST00000035871.15:c.234T>T	D78delinsD	127090719.0	127090719.0	T	T	ENSMUST00000035871.15:c.234T>T	D78delinsD	CLINVAR-H0290187	CLINVAR-H0290187-M01-V01	CLINVAR	1589540.0	False	False	False	False	False	140
TMEM127	ENSG00000135956.4	ENST00000258439.3	chr2	3	-	True	96930887	96930887	T	A	ENST00000258439.3:c.233A>T	D78V	Missense	E_1	SNP	True	0	Class 0: This mutation can be originally modeled.	1aa	139aa	Tmem127	ENSMUSG00000034850.16	ENSMUST00000035871.15	chr2	3	+	SNP	Missense	E_1	127090718.0	127090718.0	A	T	ENSMUST00000035871.15:c.233A>T	D78V	127090718.0	127090718.0	A	T	ENSMUST00000035871.15:c.233A>T	D78V	CLINVAR-H0290188	CLINVAR-H0290188-M01-V01	CLINVAR	1789832.0	False	False	False	False	False	140
TMEM127	ENSG00000135956.4	ENST00000258439.3	chr2	3	-	True	96930887	96930887	T	C	ENST00000258439.3:c.233A>G	D78G	Missense	E_1	SNP	True	0	Class 0: This mutation can be originally modeled.	1aa	139aa	Tmem127	ENSMUSG00000034850.16	ENSMUST00000035871.15	chr2	3	+	SNP	Missense	E_1	127090718.0	127090718.0	A	G	ENSMUST00000035871.15:c.233A>G	D78G	127090718.0	127090718.0	A	G	ENSMUST00000035871.15:c.233A>G	D78G	CLINVAR-H0290189	CLINVAR-H0290189-M01-V01	CLINVAR	1789826.0	False	False	False	False	False	140
TMEM127	ENSG00000135956.4	ENST00000258439.3	chr2	3	-	True	96930889	96930889	C	A	ENST00000258439.3:c.231G>T	P77delinsP	Silent	E_1	SNP	True	0	Class 0: This mutation can be originally modeled.	0aa	140aa	Tmem127	ENSMUSG00000034850.16	ENSMUST00000035871.15	chr2	3	+	SNP	Silent	E_1	127090716.0	127090716.0	G	T	ENSMUST00000035871.15:c.231G>T	P77delinsP	127090716.0	127090716.0	G	T	ENSMUST00000035871.15:c.231G>T	P77delinsP	CLINVAR-H0290190	CLINVAR-H0290190-M01-V01	CLINVAR	1553776.0	False	False	False	False	False	140
TMEM127	ENSG00000135956.4	ENST00000258439.3	chr2	3	-	True	96930889	96930889	C	G	ENST00000258439.3:c.231G>C	P77delinsP	Silent	E_1	SNP	True	0	Class 0: This mutation can be originally modeled.	0aa	140aa	Tmem127	ENSMUSG00000034850.16	ENSMUST00000035871.15	chr2	3	+	SNP	Silent	E_1	127090716.0	127090716.0	G	C	ENSMUST00000035871.15:c.231G>C	P77delinsP	127090716.0	127090716.0	G	C	ENSMUST00000035871.15:c.231G>C	P77delinsP	CLINVAR-H0290191	CLINVAR-H0290191-M01-V01	CLINVAR	1789557.0	False	False	False	False	False	140
TMEM127	ENSG00000135956.4	ENST00000258439.3	chr2	3	-	True	96930889	96930889	C	T	ENST00000258439.3:c.231G>A	P77delinsP	Silent	E_1	SNP	True	0	Class 0: This mutation can be originally modeled.	0aa	140aa	Tmem127	ENSMUSG00000034850.16	ENSMUST00000035871.15	chr2	3	+	SNP	Silent	E_1	127090716.0	127090716.0	G	A	ENSMUST00000035871.15:c.231G>A	P77delinsP	127090716.0	127090716.0	G	A	ENSMUST00000035871.15:c.231G>A	P77delinsP	CLINVAR-H0290192	CLINVAR-H0290192-M01-V01	CLINVAR	1051570.0	False	False	False	False	False	140
TMEM127	ENSG00000135956.4	ENST00000258439.3	chr2	3	-	True	96930890	96930890	G	A	ENST00000258439.3:c.230C>T	P77L	Missense	E_1	SNP	True	0	Class 0: This mutation can be originally modeled.	0aa	140aa	Tmem127	ENSMUSG00000034850.16	ENSMUST00000035871.15	chr2	3	+	SNP	Missense	E_1	127090715.0	127090715.0	C	T	ENSMUST00000035871.15:c.230C>T	P77L	127090715.0	127090715.0	C	T	ENSMUST00000035871.15:c.230C>T	P77L	CLINVAR-H0290194	CLINVAR-H0290194-M01-V01	CLINVAR	1054645.0	False	False	False	False	False	140
TMEM127	ENSG00000135956.4	ENST00000258439.3	chr2	3	-	True	96930891	96930891	G	A	ENST00000258439.3:c.229C>T	P77S	Missense	E_1	SNP	True	0	Class 0: This mutation can be originally modeled.	0aa	140aa	Tmem127	ENSMUSG00000034850.16	ENSMUST00000035871.15	chr2	3	+	SNP	Missense	E_1	127090714.0	127090714.0	C	T	ENSMUST00000035871.15:c.229C>T	P77S	127090714.0	127090714.0	C	T	ENSMUST00000035871.15:c.229C>T	P77S	CLINVAR-H0290195	CLINVAR-H0290195-M01-V01	CLINVAR	1369492.0	False	False	False	False	False	140
TMEM127	ENSG00000135956.4	ENST00000258439.3	chr2	3	-	True	96930895	96930895	C	T	ENST00000258439.3:c.225G>A	V75delinsV	Silent	E_1	SNP	True	0	Class 0: This mutation can be originally modeled.	53aa	0aa	Tmem127	ENSMUSG00000034850.16	ENSMUST00000035871.15	chr2	3	+	SNP	Silent	E_1	127090710.0	127090710.0	A	A	ENSMUST00000035871.15:c.225A>A	V75delinsV	127090710.0	127090710.0	A	A	ENSMUST00000035871.15:c.225A>A	V75delinsV	CLINVAR-H0290199	CLINVAR-H0290199-M01-V01	CLINVAR	820977.0	False	False	False	False	False	53
TMEM127	ENSG00000135956.4	ENST00000258439.3	chr2	3	-	True	96930896	96930896	A	T	ENST00000258439.3:c.224T>A	V75E	Missense	E_1	SNP	True	0	Class 0: This mutation can be originally modeled.	53aa	0aa	Tmem127	ENSMUSG00000034850.16	ENSMUST00000035871.15	chr2	3	+	SNP	Missense	E_1	127090709.0	127090709.0	T	A	ENSMUST00000035871.15:c.224T>A	V75E	127090709.0	127090709.0	T	A	ENSMUST00000035871.15:c.224T>A	V75E	CLINVAR-H0290201	CLINVAR-H0290201-M01-V01	CLINVAR	1054490.0	False	False	False	False	False	53
TMEM127	ENSG00000135956.4	ENST00000258439.3	chr2	3	-	True	96930898	96930898	A	G	ENST00000258439.3:c.222T>C	Y74delinsY	Silent	E_1	SNP	True	0	Class 0: This mutation can be originally modeled.	52aa	1aa	Tmem127	ENSMUSG00000034850.16	ENSMUST00000035871.15	chr2	3	+	SNP	Silent	E_1	127090707.0	127090707.0	T	C	ENSMUST00000035871.15:c.222T>C	Y74delinsY	127090707.0	127090707.0	T	C	ENSMUST00000035871.15:c.222T>C	Y74delinsY	CLINVAR-H0290203	CLINVAR-H0290203-M01-V01	CLINVAR	1579512.0	False	False	False	False	False	53
TMEM127	ENSG00000135956.4	ENST00000258439.3	chr2	3	-	True	96930899	96930899	T	C	ENST00000258439.3:c.221A>G	Y74C	Missense	E_1	SNP	True	0	Class 0: This mutation can be originally modeled.	52aa	1aa	Tmem127	ENSMUSG00000034850.16	ENSMUST00000035871.15	chr2	3	+	SNP	Missense	E_1	127090706.0	127090706.0	A	G	ENSMUST00000035871.15:c.221A>G	Y74C	127090706.0	127090706.0	A	G	ENSMUST00000035871.15:c.221A>G	Y74C	CLINVAR-H0290204	CLINVAR-H0290204-M01-V01	CLINVAR	658083.0	False	False	False	False	False	53
TMEM127	ENSG00000135956.4	ENST00000258439.3	chr2	3	-	True	96930899	96930899	T	G	ENST00000258439.3:c.221A>C	Y74S	Missense	E_1	SNP	True	0	Class 0: This mutation can be originally modeled.	52aa	1aa	Tmem127	ENSMUSG00000034850.16	ENSMUST00000035871.15	chr2	3	+	SNP	Missense	E_1	127090706.0	127090706.0	A	C	ENSMUST00000035871.15:c.221A>C	Y74S	127090706.0	127090706.0	A	C	ENSMUST00000035871.15:c.221A>C	Y74S	CLINVAR-H0290205	CLINVAR-H0290205-M01-V01	CLINVAR	486540.0	False	False	False	False	False	53
TMEM127	ENSG00000135956.4	ENST00000258439.3	chr2	3	-	True	96930902	96930902	C	G	ENST00000258439.3:c.218G>C	G73A	Missense	E_1	SNP	True	0	Class 0: This mutation can be originally modeled.	51aa	2aa	Tmem127	ENSMUSG00000034850.16	ENSMUST00000035871.15	chr2	3	+	SNP	Missense	E_1	127090703.0	127090703.0	G	C	ENSMUST00000035871.15:c.218G>C	G73A	127090703.0	127090703.0	G	C	ENSMUST00000035871.15:c.218G>C	G73A	CLINVAR-H0290207	CLINVAR-H0290207-M01-V01	CLINVAR	844305.0	False	False	False	False	False	53
TMEM127	ENSG00000135956.4	ENST00000258439.3	chr2	3	-	True	96930902	96930902	C	T	ENST00000258439.3:c.218G>A	G73D	Missense	E_1	SNP	True	0	Class 0: This mutation can be originally modeled.	51aa	2aa	Tmem127	ENSMUSG00000034850.16	ENSMUST00000035871.15	chr2	3	+	SNP	Missense	E_1	127090703.0	127090703.0	G	A	ENSMUST00000035871.15:c.218G>A	G73D	127090703.0	127090703.0	G	A	ENSMUST00000035871.15:c.218G>A	G73D	CLINVAR-H0290208	CLINVAR-H0290208-M01-V01	CLINVAR	1955627.0	False	False	False	False	False	53
TMEM127	ENSG00000135956.4	ENST00000258439.3	chr2	3	-	True	96930903	96930903	C	G	ENST00000258439.3:c.217G>C	G73R	Missense	E_1	SNP	True	0	Class 0: This mutation can be originally modeled.	51aa	2aa	Tmem127	ENSMUSG00000034850.16	ENSMUST00000035871.15	chr2	3	+	SNP	Missense	E_1	127090702.0	127090702.0	G	C	ENSMUST00000035871.15:c.217G>C	G73R	127090702.0	127090702.0	G	C	ENSMUST00000035871.15:c.217G>C	G73R	CLINVAR-H0290209	CLINVAR-H0290209-M01-V01	CLINVAR	126965.0	False	False	False	False	False	53
TMEM127	ENSG00000135956.4	ENST00000258439.3	chr2	3	-	True	96930904	96930904	C	T	ENST00000258439.3:c.216G>A	L72delinsL	Silent	E_1	SNP	True	0	Class 0: This mutation can be originally modeled.	50aa	3aa	Tmem127	ENSMUSG00000034850.16	ENSMUST00000035871.15	chr2	3	+	SNP	Silent	E_1	127090701.0	127090701.0	G	A	ENSMUST00000035871.15:c.216G>A	L72delinsL	127090701.0	127090701.0	G	A	ENSMUST00000035871.15:c.216G>A	L72delinsL	CLINVAR-H0290210	CLINVAR-H0290210-M01-V01	CLINVAR	2186684.0	False	False	False	False	False	53
TMEM127	ENSG00000135956.4	ENST00000258439.3	chr2	3	-	True	96930906	96930906	A	G	ENST00000258439.3:c.214T>C	L72delinsL	Silent	E_1	SNP	True	0	Class 0: This mutation can be originally modeled.	50aa	3aa	Tmem127	ENSMUSG00000034850.16	ENSMUST00000035871.15	chr2	3	+	SNP	Silent	E_1	127090699.0	127090699.0	C	C	ENSMUST00000035871.15:c.214C>C	L72delinsL	127090699.0	127090699.0	C	C	ENSMUST00000035871.15:c.214C>C	L72delinsL	CLINVAR-H0290211	CLINVAR-H0290211-M01-V01	CLINVAR	742660.0	False	False	False	False	False	53
TMEM127	ENSG00000135956.4	ENST00000258439.3	chr2	3	-	True	96930906	96930906	A	T	ENST00000258439.3:c.214T>A	L72M	Missense	E_1	SNP	True	0	Class 0: This mutation can be originally modeled.	50aa	3aa	Tmem127	ENSMUSG00000034850.16	ENSMUST00000035871.15	chr2	3	+	SNP	Missense	E_1	127090699.0	127090699.0	C	A	ENSMUST00000035871.15:c.214C>A	L72M	127090699.0	127090699.0	C	A	ENSMUST00000035871.15:c.214C>A	L72M	CLINVAR-H0290212	CLINVAR-H0290212-M01-V01	CLINVAR	1786730.0	False	False	False	False	False	53
TMEM127	ENSG00000135956.4	ENST00000258439.3	chr2	3	-	True	96930907	96930907	C	A	ENST00000258439.3:c.213G>T	V71delinsV	Silent	E_1	SNP	True	0	Class 0: This mutation can be originally modeled.	49aa	4aa	Tmem127	ENSMUSG00000034850.16	ENSMUST00000035871.15	chr2	3	+	SNP	Silent	E_1	127090698.0	127090698.0	G	T	ENSMUST00000035871.15:c.213G>T	V71delinsV	127090698.0	127090698.0	G	T	ENSMUST00000035871.15:c.213G>T	V71delinsV	CLINVAR-H0290213	CLINVAR-H0290213-M01-V01	CLINVAR	1125072.0	False	False	False	False	False	53
TMEM127	ENSG00000135956.4	ENST00000258439.3	chr2	3	-	True	96930907	96930907	C	T	ENST00000258439.3:c.213G>A	V71delinsV	Silent	E_1	SNP	True	0	Class 0: This mutation can be originally modeled.	49aa	4aa	Tmem127	ENSMUSG00000034850.16	ENSMUST00000035871.15	chr2	3	+	SNP	Silent	E_1	127090698.0	127090698.0	G	A	ENSMUST00000035871.15:c.213G>A	V71delinsV	127090698.0	127090698.0	G	A	ENSMUST00000035871.15:c.213G>A	V71delinsV	CLINVAR-H0290214	CLINVAR-H0290214-M01-V01	CLINVAR	413239.0	False	False	False	False	False	53
TMEM127	ENSG00000135956.4	ENST00000258439.3	chr2	3	-	True	96930908	96930908	A	G	ENST00000258439.3:c.212T>C	V71A	Missense	E_1	SNP	True	0	Class 0: This mutation can be originally modeled.	49aa	4aa	Tmem127	ENSMUSG00000034850.16	ENSMUST00000035871.15	chr2	3	+	SNP	Missense	E_1	127090697.0	127090697.0	T	C	ENSMUST00000035871.15:c.212T>C	V71A	127090697.0	127090697.0	T	C	ENSMUST00000035871.15:c.212T>C	V71A	CLINVAR-H0290215	CLINVAR-H0290215-M01-V01	CLINVAR	2582981.0	False	False	False	False	False	53
TMEM127	ENSG00000135956.4	ENST00000258439.3	chr2	3	-	True	96930908	96930908	A	T	ENST00000258439.3:c.212T>A	V71E	Missense	E_1	SNP	True	0	Class 0: This mutation can be originally modeled.	49aa	4aa	Tmem127	ENSMUSG00000034850.16	ENSMUST00000035871.15	chr2	3	+	SNP	Missense	E_1	127090697.0	127090697.0	T	A	ENSMUST00000035871.15:c.212T>A	V71E	127090697.0	127090697.0	T	A	ENSMUST00000035871.15:c.212T>A	V71E	CLINVAR-H0290216	CLINVAR-H0290216-M01-V01	CLINVAR	463842.0	False	False	False	False	False	53
TMEM127	ENSG00000135956.4	ENST00000258439.3	chr2	3	-	True	96930909	96930909	C	A	ENST00000258439.3:c.211G>T	V71L	Missense	E_1	SNP	True	0	Class 0: This mutation can be originally modeled.	49aa	4aa	Tmem127	ENSMUSG00000034850.16	ENSMUST00000035871.15	chr2	3	+	SNP	Missense	E_1	127090696.0	127090696.0	G	T	ENSMUST00000035871.15:c.211G>T	V71L	127090696.0	127090696.0	G	T	ENSMUST00000035871.15:c.211G>T	V71L	CLINVAR-H0290217	CLINVAR-H0290217-M01-V01	CLINVAR	1786230.0	False	False	False	False	False	53
TMEM127	ENSG00000135956.4	ENST00000258439.3	chr2	3	-	True	96930909	96930909	C	G	ENST00000258439.3:c.211G>C	V71L	Missense	E_1	SNP	True	0	Class 0: This mutation can be originally modeled.	49aa	4aa	Tmem127	ENSMUSG00000034850.16	ENSMUST00000035871.15	chr2	3	+	SNP	Missense	E_1	127090696.0	127090696.0	G	C	ENSMUST00000035871.15:c.211G>C	V71L	127090696.0	127090696.0	G	C	ENSMUST00000035871.15:c.211G>C	V71L	CLINVAR-H0290218	CLINVAR-H0290218-M01-V01	CLINVAR	1971684.0	False	False	False	False	False	53
TMEM127	ENSG00000135956.4	ENST00000258439.3	chr2	3	-	True	96930909	96930909	C	T	ENST00000258439.3:c.211G>A	V71M	Missense	E_1	SNP	True	0	Class 0: This mutation can be originally modeled.	49aa	4aa	Tmem127	ENSMUSG00000034850.16	ENSMUST00000035871.15	chr2	3	+	SNP	Missense	E_1	127090696.0	127090696.0	G	A	ENSMUST00000035871.15:c.211G>A	V71M	127090696.0	127090696.0	G	A	ENSMUST00000035871.15:c.211G>A	V71M	CLINVAR-H0290219	CLINVAR-H0290219-M01-V01	CLINVAR	648770.0	False	False	False	False	False	53
TMEM127	ENSG00000135956.4	ENST00000258439.3	chr2	3	-	True	96930910	96930910	G	A	ENST00000258439.3:c.210C>T	D70delinsD	Silent	E_1	SNP	True	0	Class 0: This mutation can be originally modeled.	48aa	5aa	Tmem127	ENSMUSG00000034850.16	ENSMUST00000035871.15	chr2	3	+	SNP	Silent	E_1	127090695.0	127090695.0	C	T	ENSMUST00000035871.15:c.210C>T	D70delinsD	127090695.0	127090695.0	C	T	ENSMUST00000035871.15:c.210C>T	D70delinsD	CLINVAR-H0290220	CLINVAR-H0290220-M01-V01	CLINVAR	463840.0	False	False	False	False	False	53
TMEM127	ENSG00000135956.4	ENST00000258439.3	chr2	3	-	True	96930912	96930912	C	T	ENST00000258439.3:c.208G>A	D70N	Missense	E_1	SNP	True	0	Class 0: This mutation can be originally modeled.	48aa	5aa	Tmem127	ENSMUSG00000034850.16	ENSMUST00000035871.15	chr2	3	+	SNP	Missense	E_1	127090693.0	127090693.0	G	A	ENSMUST00000035871.15:c.208G>A	D70N	127090693.0	127090693.0	G	A	ENSMUST00000035871.15:c.208G>A	D70N	CLINVAR-H0290222	CLINVAR-H0290222-M01-V01	CLINVAR	126964.0	False	False	False	False	False	53
TMEM127	ENSG00000135956.4	ENST00000258439.3	chr2	3	-	True	96930915	96930915	A	G	ENST00000258439.3:c.205T>C	S69P	Missense	E_1	SNP	True	0	Class 0: This mutation can be originally modeled.	47aa	6aa	Tmem127	ENSMUSG00000034850.16	ENSMUST00000035871.15	chr2	3	+	SNP	Missense	E_1	127090690.0	127090690.0	T	C	ENSMUST00000035871.15:c.205T>C	S69P	127090690.0	127090690.0	T	C	ENSMUST00000035871.15:c.205T>C	S69P	CLINVAR-H0290224	CLINVAR-H0290224-M01-V01	CLINVAR	943702.0	False	False	False	False	False	53
TMEM127	ENSG00000135956.4	ENST00000258439.3	chr2	3	-	True	96930916	96930916	G	A	ENST00000258439.3:c.204C>T	V68delinsV	Silent	E_1	SNP	True	0	Class 0: This mutation can be originally modeled.	46aa	7aa	Tmem127	ENSMUSG00000034850.16	ENSMUST00000035871.15	chr2	3	+	SNP	Silent	E_1	127090689.0	127090689.0	C	T	ENSMUST00000035871.15:c.204C>T	V68delinsV	127090689.0	127090689.0	C	T	ENSMUST00000035871.15:c.204C>T	V68delinsV	CLINVAR-H0290225	CLINVAR-H0290225-M01-V01	CLINVAR	706707.0	False	False	False	False	False	53
TMEM127	ENSG00000135956.4	ENST00000258439.3	chr2	3	-	True	96930918	96930918	C	T	ENST00000258439.3:c.202G>A	V68I	Missense	E_1	SNP	True	0	Class 0: This mutation can be originally modeled.	46aa	7aa	Tmem127	ENSMUSG00000034850.16	ENSMUST00000035871.15	chr2	3	+	SNP	Missense	E_1	127090687.0	127090687.0	G	A	ENSMUST00000035871.15:c.202G>A	V68I	127090687.0	127090687.0	G	A	ENSMUST00000035871.15:c.202G>A	V68I	CLINVAR-H0290227	CLINVAR-H0290227-M01-V01	CLINVAR	1784738.0	False	False	False	False	False	53
TMEM127	ENSG00000135956.4	ENST00000258439.3	chr2	3	-	True	96930919	96930919	C	T	ENST00000258439.3:c.201G>A	G67delinsG	Silent	E_1	SNP	True	0	Class 0: This mutation can be originally modeled.	45aa	8aa	Tmem127	ENSMUSG00000034850.16	ENSMUST00000035871.15	chr2	3	+	SNP	Silent	E_1	127090686.0	127090686.0	G	A	ENSMUST00000035871.15:c.201G>A	G67delinsG	127090686.0	127090686.0	G	A	ENSMUST00000035871.15:c.201G>A	G67delinsG	CLINVAR-H0290228	CLINVAR-H0290228-M01-V01	CLINVAR	1139796.0	False	False	False	False	False	53
TMEM127	ENSG00000135956.4	ENST00000258439.3	chr2	3	-	True	96930920	96930920	C	A	ENST00000258439.3:c.200G>T	G67V	Missense	E_1	SNP	True	0	Class 0: This mutation can be originally modeled.	45aa	8aa	Tmem127	ENSMUSG00000034850.16	ENSMUST00000035871.15	chr2	3	+	SNP	Missense	E_1	127090685.0	127090685.0	G	T	ENSMUST00000035871.15:c.200G>T	G67V	127090685.0	127090685.0	G	T	ENSMUST00000035871.15:c.200G>T	G67V	CLINVAR-H0290229	CLINVAR-H0290229-M01-V01	CLINVAR	820506.0	False	False	False	False	False	53
TMEM127	ENSG00000135956.4	ENST00000258439.3	chr2	3	-	True	96930922	96930922	C	A	ENST00000258439.3:c.198G>T	L66delinsL	Silent	E_1	SNP	True	0	Class 0: This mutation can be originally modeled.	44aa	9aa	Tmem127	ENSMUSG00000034850.16	ENSMUST00000035871.15	chr2	3	+	SNP	Silent	E_1	127090683.0	127090683.0	G	T	ENSMUST00000035871.15:c.198G>T	L66delinsL	127090683.0	127090683.0	G	T	ENSMUST00000035871.15:c.198G>T	L66delinsL	CLINVAR-H0290230	CLINVAR-H0290230-M01-V01	CLINVAR	1783946.0	False	False	False	False	False	53
TMEM127	ENSG00000135956.4	ENST00000258439.3	chr2	3	-	True	96930922	96930922	C	G	ENST00000258439.3:c.198G>C	L66delinsL	Silent	E_1	SNP	True	0	Class 0: This mutation can be originally modeled.	44aa	9aa	Tmem127	ENSMUSG00000034850.16	ENSMUST00000035871.15	chr2	3	+	SNP	Silent	E_1	127090683.0	127090683.0	G	C	ENSMUST00000035871.15:c.198G>C	L66delinsL	127090683.0	127090683.0	G	C	ENSMUST00000035871.15:c.198G>C	L66delinsL	CLINVAR-H0290231	CLINVAR-H0290231-M01-V01	CLINVAR	1554060.0	False	False	False	False	False	53
TMEM127	ENSG00000135956.4	ENST00000258439.3	chr2	3	-	True	96930922	96930922	C	T	ENST00000258439.3:c.198G>A	L66delinsL	Silent	E_1	SNP	True	0	Class 0: This mutation can be originally modeled.	44aa	9aa	Tmem127	ENSMUSG00000034850.16	ENSMUST00000035871.15	chr2	3	+	SNP	Silent	E_1	127090683.0	127090683.0	G	A	ENSMUST00000035871.15:c.198G>A	L66delinsL	127090683.0	127090683.0	G	A	ENSMUST00000035871.15:c.198G>A	L66delinsL	CLINVAR-H0290232	CLINVAR-H0290232-M01-V01	CLINVAR	1090240.0	False	False	False	False	False	53
TMEM127	ENSG00000135956.4	ENST00000258439.3	chr2	3	-	True	96930923	96930923	A	G	ENST00000258439.3:c.197T>C	L66P	Missense	E_1	SNP	True	0	Class 0: This mutation can be originally modeled.	44aa	9aa	Tmem127	ENSMUSG00000034850.16	ENSMUST00000035871.15	chr2	3	+	SNP	Missense	E_1	127090682.0	127090682.0	T	C	ENSMUST00000035871.15:c.197T>C	L66P	127090682.0	127090682.0	T	C	ENSMUST00000035871.15:c.197T>C	L66P	CLINVAR-H0290233	CLINVAR-H0290233-M01-V01	CLINVAR	486551.0	False	False	False	False	False	53
TMEM127	ENSG00000135956.4	ENST00000258439.3	chr2	3	-	True	96930924	96930924	G	A	ENST00000258439.3:c.196C>T	L66delinsL	Silent	E_1	SNP	True	0	Class 0: This mutation can be originally modeled.	44aa	9aa	Tmem127	ENSMUSG00000034850.16	ENSMUST00000035871.15	chr2	3	+	SNP	Silent	E_1	127090681.0	127090681.0	C	T	ENSMUST00000035871.15:c.196C>T	L66delinsL	127090681.0	127090681.0	C	T	ENSMUST00000035871.15:c.196C>T	L66delinsL	CLINVAR-H0290234	CLINVAR-H0290234-M01-V01	CLINVAR	760933.0	False	False	False	False	False	53
TMEM127	ENSG00000135956.4	ENST00000258439.3	chr2	3	-	True	96930924	96930924	G	C	ENST00000258439.3:c.196C>G	L66V	Missense	E_1	SNP	True	0	Class 0: This mutation can be originally modeled.	44aa	9aa	Tmem127	ENSMUSG00000034850.16	ENSMUST00000035871.15	chr2	3	+	SNP	Missense	E_1	127090681.0	127090681.0	C	G	ENSMUST00000035871.15:c.196C>G	L66V	127090681.0	127090681.0	C	G	ENSMUST00000035871.15:c.196C>G	L66V	CLINVAR-H0290235	CLINVAR-H0290235-M01-V01	CLINVAR	1495333.0	False	False	False	False	False	53
TMEM127	ENSG00000135956.4	ENST00000258439.3	chr2	3	-	True	96930925	96930925	C	T	ENST00000258439.3:c.195G>A	E65delinsE	Silent	E_1	SNP	True	0	Class 0: This mutation can be originally modeled.	43aa	10aa	Tmem127	ENSMUSG00000034850.16	ENSMUST00000035871.15	chr2	3	+	SNP	Silent	E_1	127090680.0	127090680.0	G	A	ENSMUST00000035871.15:c.195G>A	E65delinsE	127090680.0	127090680.0	G	A	ENSMUST00000035871.15:c.195G>A	E65delinsE	CLINVAR-H0290236	CLINVAR-H0290236-M01-V01	CLINVAR	1783396.0	False	False	False	False	False	53
TMEM127	ENSG00000135956.4	ENST00000258439.3	chr2	3	-	True	96930926	96930926	T	C	ENST00000258439.3:c.194A>G	E65G	Missense	E_1	SNP	True	0	Class 0: This mutation can be originally modeled.	43aa	10aa	Tmem127	ENSMUSG00000034850.16	ENSMUST00000035871.15	chr2	3	+	SNP	Missense	E_1	127090679.0	127090679.0	A	G	ENSMUST00000035871.15:c.194A>G	E65G	127090679.0	127090679.0	A	G	ENSMUST00000035871.15:c.194A>G	E65G	CLINVAR-H0290237	CLINVAR-H0290237-M01-V01	CLINVAR	1986498.0	False	False	False	False	False	53
TMEM127	ENSG00000135956.4	ENST00000258439.3	chr2	3	-	True	96930928	96930928	C	G	ENST00000258439.3:c.192G>C	Q64H	Missense	E_1	SNP	True	0	Class 0: This mutation can be originally modeled.	42aa	11aa	Tmem127	ENSMUSG00000034850.16	ENSMUST00000035871.15	chr2	3	+	SNP	Missense	E_1	127090677.0	127090677.0	G	C	ENSMUST00000035871.15:c.192G>C	Q64H	127090677.0	127090677.0	G	C	ENSMUST00000035871.15:c.192G>C	Q64H	CLINVAR-H0290238	CLINVAR-H0290238-M01-V01	CLINVAR	1008870.0	False	False	False	False	False	53
TMEM127	ENSG00000135956.4	ENST00000258439.3	chr2	3	-	True	96930929	96930929	T	C	ENST00000258439.3:c.191A>G	Q64R	Missense	E_1	SNP	True	0	Class 0: This mutation can be originally modeled.	42aa	11aa	Tmem127	ENSMUSG00000034850.16	ENSMUST00000035871.15	chr2	3	+	SNP	Missense	E_1	127090676.0	127090676.0	A	G	ENSMUST00000035871.15:c.191A>G	Q64R	127090676.0	127090676.0	A	G	ENSMUST00000035871.15:c.191A>G	Q64R	CLINVAR-H0290239	CLINVAR-H0290239-M01-V01	CLINVAR	2151049.0	False	False	False	False	False	53
TMEM127	ENSG00000135956.4	ENST00000258439.3	chr2	3	-	True	96930932	96930932	C	A	ENST00000258439.3:c.188G>T	R63L	Missense	E_1	SNP	True	0	Class 0: This mutation can be originally modeled.	41aa	12aa	Tmem127	ENSMUSG00000034850.16	ENSMUST00000035871.15	chr2	3	+	SNP	Missense	E_1	127090673.0	127090673.0	G	T	ENSMUST00000035871.15:c.188G>T	R63L	127090673.0	127090673.0	G	T	ENSMUST00000035871.15:c.188G>T	R63L	CLINVAR-H0290240	CLINVAR-H0290240-M01-V01	CLINVAR	653744.0	False	False	False	False	False	53
TMEM127	ENSG00000135956.4	ENST00000258439.3	chr2	3	-	True	96930932	96930932	C	T	ENST00000258439.3:c.188G>A	R63H	Missense	E_1	SNP	True	0	Class 0: This mutation can be originally modeled.	41aa	12aa	Tmem127	ENSMUSG00000034850.16	ENSMUST00000035871.15	chr2	3	+	SNP	Missense	E_1	127090673.0	127090673.0	G	A	ENSMUST00000035871.15:c.188G>A	R63H	127090673.0	127090673.0	G	A	ENSMUST00000035871.15:c.188G>A	R63H	CLINVAR-H0290241	CLINVAR-H0290241-M01-V01	CLINVAR	568440.0	False	False	False	False	False	53
TMEM127	ENSG00000135956.4	ENST00000258439.3	chr2	3	-	True	96930933	96930933	G	A	ENST00000258439.3:c.187C>T	R63C	Missense	E_1	SNP	True	0	Class 0: This mutation can be originally modeled.	41aa	12aa	Tmem127	ENSMUSG00000034850.16	ENSMUST00000035871.15	chr2	3	+	SNP	Missense	E_1	127090672.0	127090672.0	C	T	ENSMUST00000035871.15:c.187C>T	R63C	127090672.0	127090672.0	C	T	ENSMUST00000035871.15:c.187C>T	R63C	CLINVAR-H0290242	CLINVAR-H0290242-M01-V01	CLINVAR	583245.0	False	False	False	False	False	53
TMEM127	ENSG00000135956.4	ENST00000258439.3	chr2	3	-	True	96930933	96930933	G	C	ENST00000258439.3:c.187C>G	R63G	Missense	E_1	SNP	True	0	Class 0: This mutation can be originally modeled.	41aa	12aa	Tmem127	ENSMUSG00000034850.16	ENSMUST00000035871.15	chr2	3	+	SNP	Missense	E_1	127090672.0	127090672.0	C	G	ENSMUST00000035871.15:c.187C>G	R63G	127090672.0	127090672.0	C	G	ENSMUST00000035871.15:c.187C>G	R63G	CLINVAR-H0290243	CLINVAR-H0290243-M01-V01	CLINVAR	1781857.0	False	False	False	False	False	53
TMEM127	ENSG00000135956.4	ENST00000258439.3	chr2	3	-	True	96930933	96930933	G	T	ENST00000258439.3:c.187C>A	R63S	Missense	E_1	SNP	True	0	Class 0: This mutation can be originally modeled.	41aa	12aa	Tmem127	ENSMUSG00000034850.16	ENSMUST00000035871.15	chr2	3	+	SNP	Missense	E_1	127090672.0	127090672.0	C	A	ENSMUST00000035871.15:c.187C>A	R63S	127090672.0	127090672.0	C	A	ENSMUST00000035871.15:c.187C>A	R63S	CLINVAR-H0290244	CLINVAR-H0290244-M01-V01	CLINVAR	1062990.0	False	False	False	False	False	53
TMEM127	ENSG00000135956.4	ENST00000258439.3	chr2	3	-	True	96930934	96930934	C	G	ENST00000258439.3:c.186G>C	S62delinsS	Silent	E_1	SNP	True	0	Class 0: This mutation can be originally modeled.	40aa	13aa	Tmem127	ENSMUSG00000034850.16	ENSMUST00000035871.15	chr2	3	+	SNP	Silent	E_1	127090671.0	127090671.0	C	C	ENSMUST00000035871.15:c.186C>C	S62delinsS	127090671.0	127090671.0	C	C	ENSMUST00000035871.15:c.186C>C	S62delinsS	CLINVAR-H0290245	CLINVAR-H0290245-M01-V01	CLINVAR	1781665.0	False	False	False	False	False	53
TMEM127	ENSG00000135956.4	ENST00000258439.3	chr2	3	-	True	96930934	96930934	C	T	ENST00000258439.3:c.186G>A	S62delinsS	Silent	E_1	SNP	True	0	Class 0: This mutation can be originally modeled.	40aa	13aa	Tmem127	ENSMUSG00000034850.16	ENSMUST00000035871.15	chr2	3	+	SNP	Silent	E_1	127090671.0	127090671.0	C	A	ENSMUST00000035871.15:c.186C>A	S62delinsS	127090671.0	127090671.0	C	A	ENSMUST00000035871.15:c.186C>A	S62delinsS	CLINVAR-H0290246	CLINVAR-H0290246-M01-V01	CLINVAR	760623.0	False	False	False	False	False	53
TMEM127	ENSG00000135956.4	ENST00000258439.3	chr2	3	-	True	96930938	96930938	C	G	ENST00000258439.3:c.182G>C	C61S	Missense	E_1	SNP	True	0	Class 0: This mutation can be originally modeled.	39aa	14aa	Tmem127	ENSMUSG00000034850.16	ENSMUST00000035871.15	chr2	3	+	SNP	Missense	E_1	127090667.0	127090667.0	G	C	ENSMUST00000035871.15:c.182G>C	C61S	127090667.0	127090667.0	G	C	ENSMUST00000035871.15:c.182G>C	C61S	CLINVAR-H0290251	CLINVAR-H0290251-M01-V01	CLINVAR	337507.0	False	False	False	False	False	53
TMEM127	ENSG00000135956.4	ENST00000258439.3	chr2	3	-	True	96930938	96930938	C	T	ENST00000258439.3:c.182G>A	C61Y	Missense	E_1	SNP	True	0	Class 0: This mutation can be originally modeled.	39aa	14aa	Tmem127	ENSMUSG00000034850.16	ENSMUST00000035871.15	chr2	3	+	SNP	Missense	E_1	127090667.0	127090667.0	G	A	ENSMUST00000035871.15:c.182G>A	C61Y	127090667.0	127090667.0	G	A	ENSMUST00000035871.15:c.182G>A	C61Y	CLINVAR-H0290252	CLINVAR-H0290252-M01-V01	CLINVAR	1399510.0	False	False	False	False	False	53
TMEM127	ENSG00000135956.4	ENST00000258439.3	chr2	3	-	True	96930939	96930939	A	G	ENST00000258439.3:c.181T>C	C61R	Missense	E_1	SNP	True	0	Class 0: This mutation can be originally modeled.	39aa	14aa	Tmem127	ENSMUSG00000034850.16	ENSMUST00000035871.15	chr2	3	+	SNP	Missense	E_1	127090666.0	127090666.0	T	C	ENSMUST00000035871.15:c.181T>C	C61R	127090666.0	127090666.0	T	C	ENSMUST00000035871.15:c.181T>C	C61R	CLINVAR-H0290253	CLINVAR-H0290253-M01-V01	CLINVAR	2561612.0	False	False	False	False	False	53
TMEM127	ENSG00000135956.4	ENST00000258439.3	chr2	3	-	True	96930941	96930941	G	A	ENST00000258439.3:c.179C>T	T60I	Missense	E_1	SNP	True	0	Class 0: This mutation can be originally modeled.	38aa	15aa	Tmem127	ENSMUSG00000034850.16	ENSMUST00000035871.15	chr2	3	+	SNP	Missense	E_1	127090664.0	127090664.0	C	T	ENSMUST00000035871.15:c.179C>T	T60I	127090664.0	127090664.0	C	T	ENSMUST00000035871.15:c.179C>T	T60I	CLINVAR-H0290254	CLINVAR-H0290254-M01-V01	CLINVAR	1493419.0	False	False	False	False	False	53
TMEM127	ENSG00000135956.4	ENST00000258439.3	chr2	3	-	True	96930941	96930941	G	T	ENST00000258439.3:c.179C>A	T60N	Missense	E_1	SNP	True	0	Class 0: This mutation can be originally modeled.	38aa	15aa	Tmem127	ENSMUSG00000034850.16	ENSMUST00000035871.15	chr2	3	+	SNP	Missense	E_1	127090664.0	127090664.0	C	A	ENSMUST00000035871.15:c.179C>A	T60N	127090664.0	127090664.0	C	A	ENSMUST00000035871.15:c.179C>A	T60N	CLINVAR-H0290255	CLINVAR-H0290255-M01-V01	CLINVAR	1404949.0	False	False	False	False	False	53
TMEM127	ENSG00000135956.4	ENST00000258439.3	chr2	3	-	True	96930943	96930943	G	A	ENST00000258439.3:c.177C>T	G59delinsG	Silent	E_1	SNP	True	0	Class 0: This mutation can be originally modeled.	37aa	16aa	Tmem127	ENSMUSG00000034850.16	ENSMUST00000035871.15	chr2	3	+	SNP	Silent	E_1	127090662.0	127090662.0	C	T	ENSMUST00000035871.15:c.177C>T	G59delinsG	127090662.0	127090662.0	C	T	ENSMUST00000035871.15:c.177C>T	G59delinsG	CLINVAR-H0290256	CLINVAR-H0290256-M01-V01	CLINVAR	1965480.0	False	False	False	False	False	53
TMEM127	ENSG00000135956.4	ENST00000258439.3	chr2	3	-	True	96930944	96930944	C	A	ENST00000258439.3:c.176G>T	G59V	Missense	E_1	SNP	True	0	Class 0: This mutation can be originally modeled.	37aa	16aa	Tmem127	ENSMUSG00000034850.16	ENSMUST00000035871.15	chr2	3	+	SNP	Missense	E_1	127090661.0	127090661.0	G	T	ENSMUST00000035871.15:c.176G>T	G59V	127090661.0	127090661.0	G	T	ENSMUST00000035871.15:c.176G>T	G59V	CLINVAR-H0290257	CLINVAR-H0290257-M01-V01	CLINVAR	1016684.0	False	False	False	False	False	53
TMEM127	ENSG00000135956.4	ENST00000258439.3	chr2	3	-	True	96930947	96930947	C	T	ENST00000258439.3:c.173G>A	G58E	Missense	E_1	SNP	True	0	Class 0: This mutation can be originally modeled.	36aa	17aa	Tmem127	ENSMUSG00000034850.16	ENSMUST00000035871.15	chr2	3	+	SNP	Missense	E_1	127090658.0	127090658.0	G	A	ENSMUST00000035871.15:c.173G>A	G58E	127090658.0	127090658.0	G	A	ENSMUST00000035871.15:c.173G>A	G58E	CLINVAR-H0290258	CLINVAR-H0290258-M01-V01	CLINVAR	1038489.0	False	False	False	False	False	53
TMEM127	ENSG00000135956.4	ENST00000258439.3	chr2	3	-	True	96930948	96930948	C	T	ENST00000258439.3:c.172G>A	G58R	Missense	E_1	SNP	True	0	Class 0: This mutation can be originally modeled.	36aa	17aa	Tmem127	ENSMUSG00000034850.16	ENSMUST00000035871.15	chr2	3	+	SNP	Missense	E_1	127090657.0	127090657.0	G	A	ENSMUST00000035871.15:c.172G>A	G58R	127090657.0	127090657.0	G	A	ENSMUST00000035871.15:c.172G>A	G58R	CLINVAR-H0290259	CLINVAR-H0290259-M01-V01	CLINVAR	646591.0	False	False	False	False	False	53
TMEM127	ENSG00000135956.4	ENST00000258439.3	chr2	3	-	True	96930949	96930949	G	A	ENST00000258439.3:c.171C>T	H57delinsH	Silent	E_1	SNP	True	0	Class 0: This mutation can be originally modeled.	35aa	18aa	Tmem127	ENSMUSG00000034850.16	ENSMUST00000035871.15	chr2	3	+	SNP	Silent	E_1	127090656.0	127090656.0	T	T	ENSMUST00000035871.15:c.171T>T	H57delinsH	127090656.0	127090656.0	T	T	ENSMUST00000035871.15:c.171T>T	H57delinsH	CLINVAR-H0290260	CLINVAR-H0290260-M01-V01	CLINVAR	750017.0	False	False	False	False	False	53
TMEM127	ENSG00000135956.4	ENST00000258439.3	chr2	3	-	True	96930949	96930949	G	C	ENST00000258439.3:c.171C>G	H57Q	Missense	E_1	SNP	True	0	Class 0: This mutation can be originally modeled.	35aa	18aa	Tmem127	ENSMUSG00000034850.16	ENSMUST00000035871.15	chr2	3	+	SNP	Missense	E_1	127090656.0	127090656.0	T	G	ENSMUST00000035871.15:c.171T>G	H57Q	127090656.0	127090656.0	T	G	ENSMUST00000035871.15:c.171T>G	H57Q	CLINVAR-H0290261	CLINVAR-H0290261-M01-V01	CLINVAR	1518446.0	False	False	False	False	False	53
TMEM127	ENSG00000135956.4	ENST00000258439.3	chr2	3	-	True	96930950	96930950	T	C	ENST00000258439.3:c.170A>G	H57R	Missense	E_1	SNP	True	0	Class 0: This mutation can be originally modeled.	35aa	18aa	Tmem127	ENSMUSG00000034850.16	ENSMUST00000035871.15	chr2	3	+	SNP	Missense	E_1	127090655.0	127090655.0	A	G	ENSMUST00000035871.15:c.170A>G	H57R	127090655.0	127090655.0	A	G	ENSMUST00000035871.15:c.170A>G	H57R	CLINVAR-H0290262	CLINVAR-H0290262-M01-V01	CLINVAR	1778516.0	False	False	False	False	False	53
TMEM127	ENSG00000135956.4	ENST00000258439.3	chr2	3	-	True	96930951	96930951	G	A	ENST00000258439.3:c.169C>T	H57Y	Missense	E_1	SNP	True	0	Class 0: This mutation can be originally modeled.	35aa	18aa	Tmem127	ENSMUSG00000034850.16	ENSMUST00000035871.15	chr2	3	+	SNP	Missense	E_1	127090654.0	127090654.0	C	T	ENSMUST00000035871.15:c.169C>T	H57Y	127090654.0	127090654.0	C	T	ENSMUST00000035871.15:c.169C>T	H57Y	CLINVAR-H0290263	CLINVAR-H0290263-M01-V01	CLINVAR	1049269.0	False	False	False	False	False	53
TMEM127	ENSG00000135956.4	ENST00000258439.3	chr2	3	-	True	96930952	96930952	G	A	ENST00000258439.3:c.168C>T	I56delinsI	Silent	E_1	SNP	True	0	Class 0: This mutation can be originally modeled.	34aa	19aa	Tmem127	ENSMUSG00000034850.16	ENSMUST00000035871.15	chr2	3	+	SNP	Silent	E_1	127090653.0	127090653.0	C	T	ENSMUST00000035871.15:c.168C>T	I56delinsI	127090653.0	127090653.0	C	T	ENSMUST00000035871.15:c.168C>T	I56delinsI	CLINVAR-H0290264	CLINVAR-H0290264-M01-V01	CLINVAR	1143275.0	False	False	False	False	False	53
TMEM127	ENSG00000135956.4	ENST00000258439.3	chr2	3	-	True	96930953	96930953	A	G	ENST00000258439.3:c.167T>C	I56T	Missense	E_1	SNP	True	0	Class 0: This mutation can be originally modeled.	34aa	19aa	Tmem127	ENSMUSG00000034850.16	ENSMUST00000035871.15	chr2	3	+	SNP	Missense	E_1	127090652.0	127090652.0	T	C	ENSMUST00000035871.15:c.167T>C	I56T	127090652.0	127090652.0	T	C	ENSMUST00000035871.15:c.167T>C	I56T	CLINVAR-H0290265	CLINVAR-H0290265-M01-V01	CLINVAR	1777886.0	False	False	False	False	False	53
TMEM127	ENSG00000135956.4	ENST00000258439.3	chr2	3	-	True	96930953	96930953	A	T	ENST00000258439.3:c.167T>A	I56N	Missense	E_1	SNP	True	0	Class 0: This mutation can be originally modeled.	34aa	19aa	Tmem127	ENSMUSG00000034850.16	ENSMUST00000035871.15	chr2	3	+	SNP	Missense	E_1	127090652.0	127090652.0	T	A	ENSMUST00000035871.15:c.167T>A	I56N	127090652.0	127090652.0	T	A	ENSMUST00000035871.15:c.167T>A	I56N	CLINVAR-H0290266	CLINVAR-H0290266-M01-V01	CLINVAR	845072.0	False	False	False	False	False	53
TMEM127	ENSG00000135956.4	ENST00000258439.3	chr2	3	-	True	96930954	96930954	T	C	ENST00000258439.3:c.166A>G	I56V	Missense	E_1	SNP	True	0	Class 0: This mutation can be originally modeled.	34aa	19aa	Tmem127	ENSMUSG00000034850.16	ENSMUST00000035871.15	chr2	3	+	SNP	Missense	E_1	127090651.0	127090651.0	A	G	ENSMUST00000035871.15:c.166A>G	I56V	127090651.0	127090651.0	A	G	ENSMUST00000035871.15:c.166A>G	I56V	CLINVAR-H0290267	CLINVAR-H0290267-M01-V01	CLINVAR	463841.0	False	False	False	False	False	53
TMEM127	ENSG00000135956.4	ENST00000258439.3	chr2	3	-	True	96930955	96930955	G	A	ENST00000258439.3:c.165C>T	H55delinsH	Silent	E_1	SNP	True	0	Class 0: This mutation can be originally modeled.	33aa	20aa	Tmem127	ENSMUSG00000034850.16	ENSMUST00000035871.15	chr2	3	+	SNP	Silent	E_1	127090650.0	127090650.0	C	T	ENSMUST00000035871.15:c.165C>T	H55delinsH	127090650.0	127090650.0	C	T	ENSMUST00000035871.15:c.165C>T	H55delinsH	CLINVAR-H0290268	CLINVAR-H0290268-M01-V01	CLINVAR	1777440.0	False	False	False	False	False	53
TMEM127	ENSG00000135956.4	ENST00000258439.3	chr2	3	-	True	96930955	96930955	G	T	ENST00000258439.3:c.165C>A	H55Q	Missense	E_1	SNP	True	0	Class 0: This mutation can be originally modeled.	33aa	20aa	Tmem127	ENSMUSG00000034850.16	ENSMUST00000035871.15	chr2	3	+	SNP	Missense	E_1	127090650.0	127090650.0	C	A	ENSMUST00000035871.15:c.165C>A	H55Q	127090650.0	127090650.0	C	A	ENSMUST00000035871.15:c.165C>A	H55Q	CLINVAR-H0290269	CLINVAR-H0290269-M01-V01	CLINVAR	2448379.0	False	False	False	False	False	53
TMEM127	ENSG00000135956.4	ENST00000258439.3	chr2	3	-	True	96930956	96930956	T	G	ENST00000258439.3:c.164A>C	H55P	Missense	E_1	SNP	True	0	Class 0: This mutation can be originally modeled.	33aa	20aa	Tmem127	ENSMUSG00000034850.16	ENSMUST00000035871.15	chr2	3	+	SNP	Missense	E_1	127090649.0	127090649.0	A	C	ENSMUST00000035871.15:c.164A>C	H55P	127090649.0	127090649.0	A	C	ENSMUST00000035871.15:c.164A>C	H55P	CLINVAR-H0290270	CLINVAR-H0290270-M01-V01	CLINVAR	948030.0	False	False	False	False	False	53
TMEM127	ENSG00000135956.4	ENST00000258439.3	chr2	3	-	True	96930957	96930957	G	A	ENST00000258439.3:c.163C>T	H55Y	Missense	E_1	SNP	True	0	Class 0: This mutation can be originally modeled.	33aa	20aa	Tmem127	ENSMUSG00000034850.16	ENSMUST00000035871.15	chr2	3	+	SNP	Missense	E_1	127090648.0	127090648.0	C	T	ENSMUST00000035871.15:c.163C>T	H55Y	127090648.0	127090648.0	C	T	ENSMUST00000035871.15:c.163C>T	H55Y	CLINVAR-H0290271	CLINVAR-H0290271-M01-V01	CLINVAR	2173918.0	False	False	False	False	False	53
TMEM127	ENSG00000135956.4	ENST00000258439.3	chr2	3	-	True	96930959	96930959	A	C	ENST00000258439.3:c.161T>G	L54W	Missense	E_1	SNP	True	0	Class 0: This mutation can be originally modeled.	32aa	21aa	Tmem127	ENSMUSG00000034850.16	ENSMUST00000035871.15	chr2	3	+	SNP	Missense	E_1	127090646.0	127090646.0	T	G	ENSMUST00000035871.15:c.161T>G	L54W	127090646.0	127090646.0	T	G	ENSMUST00000035871.15:c.161T>G	L54W	CLINVAR-H0290272	CLINVAR-H0290272-M01-V01	CLINVAR	1776586.0	False	False	False	False	False	53
TMEM127	ENSG00000135956.4	ENST00000258439.3	chr2	3	-	True	96930961	96930961	C	A	ENST00000258439.3:c.159G>T	W53C	Missense	E_1	SNP	True	0	Class 0: This mutation can be originally modeled.	31aa	22aa	Tmem127	ENSMUSG00000034850.16	ENSMUST00000035871.15	chr2	3	+	SNP	Missense	E_1	127090644.0	127090644.0	G	T	ENSMUST00000035871.15:c.159G>T	W53C	127090644.0	127090644.0	G	T	ENSMUST00000035871.15:c.159G>T	W53C	CLINVAR-H0290274	CLINVAR-H0290274-M01-V01	CLINVAR	1776107.0	False	False	False	False	False	53
TMEM127	ENSG00000135956.4	ENST00000258439.3	chr2	3	-	True	96930962	96930962	C	G	ENST00000258439.3:c.158G>C	W53S	Missense	E_1	SNP	True	0	Class 0: This mutation can be originally modeled.	31aa	22aa	Tmem127	ENSMUSG00000034850.16	ENSMUST00000035871.15	chr2	3	+	SNP	Missense	E_1	127090643.0	127090643.0	G	C	ENSMUST00000035871.15:c.158G>C	W53S	127090643.0	127090643.0	G	C	ENSMUST00000035871.15:c.158G>C	W53S	CLINVAR-H0290275	CLINVAR-H0290275-M01-V01	CLINVAR	126963.0	False	False	False	False	False	53
TMEM127	ENSG00000135956.4	ENST00000258439.3	chr2	3	-	True	96930962	96930962	C	T	ENST00000258439.3:c.158G>A	W53*	Nonsense	E_1	SNP	True	0	Class 0: This mutation can be originally modeled.	31aa	22aa	Tmem127	ENSMUSG00000034850.16	ENSMUST00000035871.15	chr2	3	+	SNP	Nonsense	E_1	127090643.0	127090643.0	G	A	ENSMUST00000035871.15:c.158G>A	W53*	127090643.0	127090643.0	G	A	ENSMUST00000035871.15:c.158G>A	W53*	CLINVAR-H0290276	CLINVAR-H0290276-M01-V01	CLINVAR	463839.0	False	False	False	False	False	53
TMEM127	ENSG00000135956.4	ENST00000258439.3	chr2	3	-	True	96930963	96930963	A	C	ENST00000258439.3:c.157T>G	W53G	Missense	E_1	SNP	True	0	Class 0: This mutation can be originally modeled.	31aa	22aa	Tmem127	ENSMUSG00000034850.16	ENSMUST00000035871.15	chr2	3	+	SNP	Missense	E_1	127090642.0	127090642.0	T	G	ENSMUST00000035871.15:c.157T>G	W53G	127090642.0	127090642.0	T	G	ENSMUST00000035871.15:c.157T>G	W53G	CLINVAR-H0290277	CLINVAR-H0290277-M01-V01	CLINVAR	959374.0	False	False	False	False	False	53
TMEM127	ENSG00000135956.4	ENST00000258439.3	chr2	3	-	True	96930965	96930965	G	C	ENST00000258439.3:c.155C>G	A52G	Missense	E_1	SNP	True	0	Class 0: This mutation can be originally modeled.	30aa	23aa	Tmem127	ENSMUSG00000034850.16	ENSMUST00000035871.15	chr2	3	+	SNP	Missense	E_1	127090640.0	127090640.0	C	G	ENSMUST00000035871.15:c.155C>G	A52G	127090640.0	127090640.0	C	G	ENSMUST00000035871.15:c.155C>G	A52G	CLINVAR-H0290278	CLINVAR-H0290278-M01-V01	CLINVAR	1963176.0	False	False	False	False	False	53
TMEM127	ENSG00000135956.4	ENST00000258439.3	chr2	3	-	True	96930966	96930966	C	A	ENST00000258439.3:c.154G>T	A52S	Missense	E_1	SNP	True	0	Class 0: This mutation can be originally modeled.	30aa	23aa	Tmem127	ENSMUSG00000034850.16	ENSMUST00000035871.15	chr2	3	+	SNP	Missense	E_1	127090639.0	127090639.0	G	T	ENSMUST00000035871.15:c.154G>T	A52S	127090639.0	127090639.0	G	T	ENSMUST00000035871.15:c.154G>T	A52S	CLINVAR-H0290279	CLINVAR-H0290279-M01-V01	CLINVAR	649518.0	False	False	False	False	False	53
TMEM127	ENSG00000135956.4	ENST00000258439.3	chr2	3	-	True	96930966	96930966	C	T	ENST00000258439.3:c.154G>A	A52T	Missense	E_1	SNP	True	0	Class 0: This mutation can be originally modeled.	30aa	23aa	Tmem127	ENSMUSG00000034850.16	ENSMUST00000035871.15	chr2	3	+	SNP	Missense	E_1	127090639.0	127090639.0	G	A	ENSMUST00000035871.15:c.154G>A	A52T	127090639.0	127090639.0	G	A	ENSMUST00000035871.15:c.154G>A	A52T	CLINVAR-H0290280	CLINVAR-H0290280-M01-V01	CLINVAR	649437.0	False	False	False	False	False	53
TMEM127	ENSG00000135956.4	ENST00000258439.3	chr2	3	-	True	96930967	96930967	G	A	ENST00000258439.3:c.153C>T	P51delinsP	Silent	E_1	SNP	True	0	Class 0: This mutation can be originally modeled.	29aa	24aa	Tmem127	ENSMUSG00000034850.16	ENSMUST00000035871.15	chr2	3	+	SNP	Silent	E_1	127090638.0	127090638.0	C	T	ENSMUST00000035871.15:c.153C>T	P51delinsP	127090638.0	127090638.0	C	T	ENSMUST00000035871.15:c.153C>T	P51delinsP	CLINVAR-H0290281	CLINVAR-H0290281-M01-V01	CLINVAR	763111.0	False	False	False	False	False	53
TMEM127	ENSG00000135956.4	ENST00000258439.3	chr2	3	-	True	96930967	96930967	G	C	ENST00000258439.3:c.153C>G	P51delinsP	Silent	E_1	SNP	True	0	Class 0: This mutation can be originally modeled.	29aa	24aa	Tmem127	ENSMUSG00000034850.16	ENSMUST00000035871.15	chr2	3	+	SNP	Silent	E_1	127090638.0	127090638.0	C	G	ENSMUST00000035871.15:c.153C>G	P51delinsP	127090638.0	127090638.0	C	G	ENSMUST00000035871.15:c.153C>G	P51delinsP	CLINVAR-H0290282	CLINVAR-H0290282-M01-V01	CLINVAR	819439.0	False	False	False	False	False	53
TMEM127	ENSG00000135956.4	ENST00000258439.3	chr2	3	-	True	96930968	96930968	G	A	ENST00000258439.3:c.152C>T	P51L	Missense	E_1	SNP	True	0	Class 0: This mutation can be originally modeled.	29aa	24aa	Tmem127	ENSMUSG00000034850.16	ENSMUST00000035871.15	chr2	3	+	SNP	Missense	E_1	127090637.0	127090637.0	C	T	ENSMUST00000035871.15:c.152C>T	P51L	127090637.0	127090637.0	C	T	ENSMUST00000035871.15:c.152C>T	P51L	CLINVAR-H0290283	CLINVAR-H0290283-M01-V01	CLINVAR	819465.0	False	False	False	False	False	53
TMEM127	ENSG00000135956.4	ENST00000258439.3	chr2	3	-	True	96930968	96930968	G	C	ENST00000258439.3:c.152C>G	P51R	Missense	E_1	SNP	True	0	Class 0: This mutation can be originally modeled.	29aa	24aa	Tmem127	ENSMUSG00000034850.16	ENSMUST00000035871.15	chr2	3	+	SNP	Missense	E_1	127090637.0	127090637.0	C	G	ENSMUST00000035871.15:c.152C>G	P51R	127090637.0	127090637.0	C	G	ENSMUST00000035871.15:c.152C>G	P51R	CLINVAR-H0290284	CLINVAR-H0290284-M01-V01	CLINVAR	1463044.0	False	False	False	False	False	53
TMEM127	ENSG00000135956.4	ENST00000258439.3	chr2	3	-	True	96930969	96930969	G	C	ENST00000258439.3:c.151C>G	P51A	Missense	E_1	SNP	True	0	Class 0: This mutation can be originally modeled.	29aa	24aa	Tmem127	ENSMUSG00000034850.16	ENSMUST00000035871.15	chr2	3	+	SNP	Missense	E_1	127090636.0	127090636.0	C	G	ENSMUST00000035871.15:c.151C>G	P51A	127090636.0	127090636.0	C	G	ENSMUST00000035871.15:c.151C>G	P51A	CLINVAR-H0290285	CLINVAR-H0290285-M01-V01	CLINVAR	1355910.0	False	False	False	False	False	53
TMEM127	ENSG00000135956.4	ENST00000258439.3	chr2	3	-	True	96930972	96930972	C	T	ENST00000258439.3:c.148G>A	E50K	Missense	E_1	SNP	True	0	Class 0: This mutation can be originally modeled.	28aa	25aa	Tmem127	ENSMUSG00000034850.16	ENSMUST00000035871.15	chr2	3	+	SNP	Missense	E_1	127090633.0	127090633.0	G	A	ENSMUST00000035871.15:c.148G>A	E50K	127090633.0	127090633.0	G	A	ENSMUST00000035871.15:c.148G>A	E50K	CLINVAR-H0290287	CLINVAR-H0290287-M01-V01	CLINVAR	819367.0	False	False	False	False	False	53
TMEM127	ENSG00000135956.4	ENST00000258439.3	chr2	3	-	True	96930973	96930973	G	C	ENST00000258439.3:c.147C>G	A49delinsA	Silent	E_1	SNP	True	0	Class 0: This mutation can be originally modeled.	27aa	26aa	Tmem127	ENSMUSG00000034850.16	ENSMUST00000035871.15	chr2	3	+	SNP	Silent	E_1	127090632.0	127090632.0	G	G	ENSMUST00000035871.15:c.147G>G	A49delinsA	127090632.0	127090632.0	G	G	ENSMUST00000035871.15:c.147G>G	A49delinsA	CLINVAR-H0290288	CLINVAR-H0290288-M01-V01	CLINVAR	1155707.0	False	False	False	False	False	53
TMEM127	ENSG00000135956.4	ENST00000258439.3	chr2	3	-	True	96930975	96930975	C	G	ENST00000258439.3:c.145G>C	A49P	Missense	E_1	SNP	True	0	Class 0: This mutation can be originally modeled.	27aa	26aa	Tmem127	ENSMUSG00000034850.16	ENSMUST00000035871.15	chr2	3	+	SNP	Missense	E_1	127090630.0	127090630.0	G	C	ENSMUST00000035871.15:c.145G>C	A49P	127090630.0	127090630.0	G	C	ENSMUST00000035871.15:c.145G>C	A49P	CLINVAR-H0290289	CLINVAR-H0290289-M01-V01	CLINVAR	1773131.0	False	False	False	False	False	53
TMEM127	ENSG00000135956.4	ENST00000258439.3	chr2	3	-	True	96930975	96930975	C	T	ENST00000258439.3:c.145G>A	A49T	Missense	E_1	SNP	True	0	Class 0: This mutation can be originally modeled.	27aa	26aa	Tmem127	ENSMUSG00000034850.16	ENSMUST00000035871.15	chr2	3	+	SNP	Missense	E_1	127090630.0	127090630.0	G	A	ENSMUST00000035871.15:c.145G>A	A49T	127090630.0	127090630.0	G	A	ENSMUST00000035871.15:c.145G>A	A49T	CLINVAR-H0290290	CLINVAR-H0290290-M01-V01	CLINVAR	532528.0	False	False	False	False	False	53
TMEM127	ENSG00000135956.4	ENST00000258439.3	chr2	3	-	True	96930976	96930976	G	A	ENST00000258439.3:c.144C>T	L48delinsL	Silent	E_1	SNP	True	0	Class 0: This mutation can be originally modeled.	26aa	27aa	Tmem127	ENSMUSG00000034850.16	ENSMUST00000035871.15	chr2	3	+	SNP	Silent	E_1	127090629.0	127090629.0	C	T	ENSMUST00000035871.15:c.144C>T	L48delinsL	127090629.0	127090629.0	C	T	ENSMUST00000035871.15:c.144C>T	L48delinsL	CLINVAR-H0290291	CLINVAR-H0290291-M01-V01	CLINVAR	895941.0	False	False	False	False	False	53
TMEM127	ENSG00000135956.4	ENST00000258439.3	chr2	3	-	True	96930977	96930977	A	G	ENST00000258439.3:c.143T>C	L48P	Missense	E_1	SNP	True	0	Class 0: This mutation can be originally modeled.	26aa	27aa	Tmem127	ENSMUSG00000034850.16	ENSMUST00000035871.15	chr2	3	+	SNP	Missense	E_1	127090628.0	127090628.0	T	C	ENSMUST00000035871.15:c.143T>C	L48P	127090628.0	127090628.0	T	C	ENSMUST00000035871.15:c.143T>C	L48P	CLINVAR-H0290292	CLINVAR-H0290292-M01-V01	CLINVAR	532506.0	False	False	False	False	False	53
TMEM127	ENSG00000135956.4	ENST00000258439.3	chr2	3	-	True	96930977	96930977	A	T	ENST00000258439.3:c.143T>A	L48H	Missense	E_1	SNP	True	0	Class 0: This mutation can be originally modeled.	26aa	27aa	Tmem127	ENSMUSG00000034850.16	ENSMUST00000035871.15	chr2	3	+	SNP	Missense	E_1	127090628.0	127090628.0	T	A	ENSMUST00000035871.15:c.143T>A	L48H	127090628.0	127090628.0	T	A	ENSMUST00000035871.15:c.143T>A	L48H	CLINVAR-H0290293	CLINVAR-H0290293-M01-V01	CLINVAR	2496962.0	False	False	False	False	False	53
TMEM127	ENSG00000135956.4	ENST00000258439.3	chr2	3	-	True	96930979	96930979	G	A	ENST00000258439.3:c.141C>T	A47delinsA	Silent	E_1	SNP	True	0	Class 0: This mutation can be originally modeled.	25aa	28aa	Tmem127	ENSMUSG00000034850.16	ENSMUST00000035871.15	chr2	3	+	SNP	Silent	E_1	127090626.0	127090626.0	C	T	ENSMUST00000035871.15:c.141C>T	A47delinsA	127090626.0	127090626.0	C	T	ENSMUST00000035871.15:c.141C>T	A47delinsA	CLINVAR-H0290294	CLINVAR-H0290294-M01-V01	CLINVAR	1772219.0	False	False	False	False	False	53
TMEM127	ENSG00000135956.4	ENST00000258439.3	chr2	3	-	True	96930980	96930980	G	A	ENST00000258439.3:c.140C>T	A47V	Missense	E_1	SNP	True	0	Class 0: This mutation can be originally modeled.	25aa	28aa	Tmem127	ENSMUSG00000034850.16	ENSMUST00000035871.15	chr2	3	+	SNP	Missense	E_1	127090625.0	127090625.0	C	T	ENSMUST00000035871.15:c.140C>T	A47V	127090625.0	127090625.0	C	T	ENSMUST00000035871.15:c.140C>T	A47V	CLINVAR-H0290295	CLINVAR-H0290295-M01-V01	CLINVAR	1771989.0	False	False	False	False	False	53
TMEM127	ENSG00000135956.4	ENST00000258439.3	chr2	3	-	True	96930980	96930980	G	T	ENST00000258439.3:c.140C>A	A47D	Missense	E_1	SNP	True	0	Class 0: This mutation can be originally modeled.	25aa	28aa	Tmem127	ENSMUSG00000034850.16	ENSMUST00000035871.15	chr2	3	+	SNP	Missense	E_1	127090625.0	127090625.0	C	A	ENSMUST00000035871.15:c.140C>A	A47D	127090625.0	127090625.0	C	A	ENSMUST00000035871.15:c.140C>A	A47D	CLINVAR-H0290296	CLINVAR-H0290296-M01-V01	CLINVAR	863062.0	False	False	False	False	False	53
TMEM127	ENSG00000135956.4	ENST00000258439.3	chr2	3	-	True	96930981	96930981	C	T	ENST00000258439.3:c.139G>A	A47T	Missense	E_1	SNP	True	0	Class 0: This mutation can be originally modeled.	25aa	28aa	Tmem127	ENSMUSG00000034850.16	ENSMUST00000035871.15	chr2	3	+	SNP	Missense	E_1	127090624.0	127090624.0	G	A	ENSMUST00000035871.15:c.139G>A	A47T	127090624.0	127090624.0	G	A	ENSMUST00000035871.15:c.139G>A	A47T	CLINVAR-H0290297	CLINVAR-H0290297-M01-V01	CLINVAR	1378282.0	False	False	False	False	False	53
TMEM127	ENSG00000135956.4	ENST00000258439.3	chr2	3	-	True	96930983	96930983	G	C	ENST00000258439.3:c.137C>G	T46S	Missense	E_1	SNP	True	0	Class 0: This mutation can be originally modeled.	24aa	29aa	Tmem127	ENSMUSG00000034850.16	ENSMUST00000035871.15	chr2	3	+	SNP	Missense	E_1	127090622.0	127090622.0	C	G	ENSMUST00000035871.15:c.137C>G	T46S	127090622.0	127090622.0	C	G	ENSMUST00000035871.15:c.137C>G	T46S	CLINVAR-H0290298	CLINVAR-H0290298-M01-V01	CLINVAR	1405196.0	False	False	False	False	False	53
TMEM127	ENSG00000135956.4	ENST00000258439.3	chr2	3	-	True	96930984	96930984	T	A	ENST00000258439.3:c.136A>T	T46S	Missense	E_1	SNP	True	0	Class 0: This mutation can be originally modeled.	24aa	29aa	Tmem127	ENSMUSG00000034850.16	ENSMUST00000035871.15	chr2	3	+	SNP	Missense	E_1	127090621.0	127090621.0	A	T	ENSMUST00000035871.15:c.136A>T	T46S	127090621.0	127090621.0	A	T	ENSMUST00000035871.15:c.136A>T	T46S	CLINVAR-H0290299	CLINVAR-H0290299-M01-V01	CLINVAR	819022.0	False	False	False	False	False	53
TMEM127	ENSG00000135956.4	ENST00000258439.3	chr2	3	-	True	96930984	96930984	T	C	ENST00000258439.3:c.136A>G	T46A	Missense	E_1	SNP	True	0	Class 0: This mutation can be originally modeled.	24aa	29aa	Tmem127	ENSMUSG00000034850.16	ENSMUST00000035871.15	chr2	3	+	SNP	Missense	E_1	127090621.0	127090621.0	A	G	ENSMUST00000035871.15:c.136A>G	T46A	127090621.0	127090621.0	A	G	ENSMUST00000035871.15:c.136A>G	T46A	CLINVAR-H0290300	CLINVAR-H0290300-M01-V01	CLINVAR	463838.0	False	False	False	False	False	53
TMEM127	ENSG00000135956.4	ENST00000258439.3	chr2	3	-	True	96930984	96930984	T	G	ENST00000258439.3:c.136A>C	T46P	Missense	E_1	SNP	True	0	Class 0: This mutation can be originally modeled.	24aa	29aa	Tmem127	ENSMUSG00000034850.16	ENSMUST00000035871.15	chr2	3	+	SNP	Missense	E_1	127090621.0	127090621.0	A	C	ENSMUST00000035871.15:c.136A>C	T46P	127090621.0	127090621.0	A	C	ENSMUST00000035871.15:c.136A>C	T46P	CLINVAR-H0290301	CLINVAR-H0290301-M01-V01	CLINVAR	2624742.0	False	False	False	False	False	53
TMEM127	ENSG00000135956.4	ENST00000258439.3	chr2	3	-	True	96930986	96930986	C	A	ENST00000258439.3:c.134G>T	C45F	Missense	E_1	SNP	True	0	Class 0: This mutation can be originally modeled.	23aa	30aa	Tmem127	ENSMUSG00000034850.16	ENSMUST00000035871.15	chr2	3	+	SNP	Missense	E_1	127090619.0	127090619.0	G	T	ENSMUST00000035871.15:c.134G>T	C45F	127090619.0	127090619.0	G	T	ENSMUST00000035871.15:c.134G>T	C45F	CLINVAR-H0290302	CLINVAR-H0290302-M01-V01	CLINVAR	1014235.0	False	False	False	False	False	53
TMEM127	ENSG00000135956.4	ENST00000258439.3	chr2	3	-	True	96930987	96930987	A	T	ENST00000258439.3:c.133T>A	C45S	Missense	E_1	SNP	True	0	Class 0: This mutation can be originally modeled.	23aa	30aa	Tmem127	ENSMUSG00000034850.16	ENSMUST00000035871.15	chr2	3	+	SNP	Missense	E_1	127090618.0	127090618.0	T	A	ENSMUST00000035871.15:c.133T>A	C45S	127090618.0	127090618.0	T	A	ENSMUST00000035871.15:c.133T>A	C45S	CLINVAR-H0290303	CLINVAR-H0290303-M01-V01	CLINVAR	463837.0	False	False	False	False	False	53
TMEM127	ENSG00000135956.4	ENST00000258439.3	chr2	3	-	True	96930990	96930990	G	A	ENST00000258439.3:c.130C>T	L44delinsL	Silent	E_1	SNP	True	0	Class 0: This mutation can be originally modeled.	22aa	31aa	Tmem127	ENSMUSG00000034850.16	ENSMUST00000035871.15	chr2	3	+	SNP	Silent	E_1	127090615.0	127090615.0	C	T	ENSMUST00000035871.15:c.130C>T	L44delinsL	127090615.0	127090615.0	C	T	ENSMUST00000035871.15:c.130C>T	L44delinsL	CLINVAR-H0290304	CLINVAR-H0290304-M01-V01	CLINVAR	706209.0	False	False	False	False	False	53
TMEM127	ENSG00000135956.4	ENST00000258439.3	chr2	3	-	True	96930990	96930990	G	C	ENST00000258439.3:c.130C>G	L44V	Missense	E_1	SNP	True	0	Class 0: This mutation can be originally modeled.	22aa	31aa	Tmem127	ENSMUSG00000034850.16	ENSMUST00000035871.15	chr2	3	+	SNP	Missense	E_1	127090615.0	127090615.0	C	G	ENSMUST00000035871.15:c.130C>G	L44V	127090615.0	127090615.0	C	G	ENSMUST00000035871.15:c.130C>G	L44V	CLINVAR-H0290305	CLINVAR-H0290305-M01-V01	CLINVAR	2679219.0	False	False	False	False	False	53
TMEM127	ENSG00000135956.4	ENST00000258439.3	chr2	3	-	True	96930991	96930991	C	T	ENST00000258439.3:c.129G>A	A43delinsA	Silent	E_1	SNP	True	0	Class 0: This mutation can be originally modeled.	21aa	32aa	Tmem127	ENSMUSG00000034850.16	ENSMUST00000035871.15	chr2	3	+	SNP	Silent	E_1	127090614.0	127090614.0	G	A	ENSMUST00000035871.15:c.129G>A	A43delinsA	127090614.0	127090614.0	G	A	ENSMUST00000035871.15:c.129G>A	A43delinsA	CLINVAR-H0290306	CLINVAR-H0290306-M01-V01	CLINVAR	1145124.0	False	False	False	False	False	53
TMEM127	ENSG00000135956.4	ENST00000258439.3	chr2	3	-	True	96930992	96930992	G	C	ENST00000258439.3:c.128C>G	A43G	Missense	E_1	SNP	True	0	Class 0: This mutation can be originally modeled.	21aa	32aa	Tmem127	ENSMUSG00000034850.16	ENSMUST00000035871.15	chr2	3	+	SNP	Missense	E_1	127090613.0	127090613.0	C	G	ENSMUST00000035871.15:c.128C>G	A43G	127090613.0	127090613.0	C	G	ENSMUST00000035871.15:c.128C>G	A43G	CLINVAR-H0290307	CLINVAR-H0290307-M01-V01	CLINVAR	1910849.0	False	False	False	False	False	53
TMEM127	ENSG00000135956.4	ENST00000258439.3	chr2	3	-	True	96930992	96930992	G	T	ENST00000258439.3:c.128C>A	A43E	Missense	E_1	SNP	True	0	Class 0: This mutation can be originally modeled.	21aa	32aa	Tmem127	ENSMUSG00000034850.16	ENSMUST00000035871.15	chr2	3	+	SNP	Missense	E_1	127090613.0	127090613.0	C	A	ENSMUST00000035871.15:c.128C>A	A43E	127090613.0	127090613.0	C	A	ENSMUST00000035871.15:c.128C>A	A43E	CLINVAR-H0290308	CLINVAR-H0290308-M01-V01	CLINVAR	960753.0	False	False	False	False	False	53
TMEM127	ENSG00000135956.4	ENST00000258439.3	chr2	3	-	True	96930993	96930993	C	T	ENST00000258439.3:c.127G>A	A43T	Missense	E_1	SNP	True	0	Class 0: This mutation can be originally modeled.	21aa	32aa	Tmem127	ENSMUSG00000034850.16	ENSMUST00000035871.15	chr2	3	+	SNP	Missense	E_1	127090612.0	127090612.0	G	A	ENSMUST00000035871.15:c.127G>A	A43T	127090612.0	127090612.0	G	A	ENSMUST00000035871.15:c.127G>A	A43T	CLINVAR-H0290309	CLINVAR-H0290309-M01-V01	CLINVAR	1414176.0	False	False	False	False	False	53
TMEM127	ENSG00000135956.4	ENST00000258439.3	chr2	3	-	True	96930994	96930994	C	A	ENST00000258439.3:c.126G>T	T42delinsT	Silent	E_1	SNP	True	0	Class 0: This mutation can be originally modeled.	20aa	33aa	Tmem127	ENSMUSG00000034850.16	ENSMUST00000035871.15	chr2	3	+	SNP	Silent	E_1	127090611.0	127090611.0	A	T	ENSMUST00000035871.15:c.126A>T	T42delinsT	127090611.0	127090611.0	A	T	ENSMUST00000035871.15:c.126A>T	T42delinsT	CLINVAR-H0290310	CLINVAR-H0290310-M01-V01	CLINVAR	1099523.0	False	False	False	False	False	53
TMEM127	ENSG00000135956.4	ENST00000258439.3	chr2	3	-	True	96930994	96930994	C	G	ENST00000258439.3:c.126G>C	T42delinsT	Silent	E_1	SNP	True	0	Class 0: This mutation can be originally modeled.	20aa	33aa	Tmem127	ENSMUSG00000034850.16	ENSMUST00000035871.15	chr2	3	+	SNP	Silent	E_1	127090611.0	127090611.0	A	C	ENSMUST00000035871.15:c.126A>C	T42delinsT	127090611.0	127090611.0	A	C	ENSMUST00000035871.15:c.126A>C	T42delinsT	CLINVAR-H0290311	CLINVAR-H0290311-M01-V01	CLINVAR	1603416.0	False	False	False	False	False	53
TMEM127	ENSG00000135956.4	ENST00000258439.3	chr2	3	-	True	96930994	96930994	C	T	ENST00000258439.3:c.126G>A	T42delinsT	Silent	E_1	SNP	True	0	Class 0: This mutation can be originally modeled.	20aa	33aa	Tmem127	ENSMUSG00000034850.16	ENSMUST00000035871.15	chr2	3	+	SNP	Silent	E_1	127090611.0	127090611.0	A	A	ENSMUST00000035871.15:c.126A>A	T42delinsT	127090611.0	127090611.0	A	A	ENSMUST00000035871.15:c.126A>A	T42delinsT	CLINVAR-H0290312	CLINVAR-H0290312-M01-V01	CLINVAR	655557.0	False	False	False	False	False	53
TMEM127	ENSG00000135956.4	ENST00000258439.3	chr2	3	-	True	96930995	96930995	G	C	ENST00000258439.3:c.125C>G	T42R	Missense	E_1	SNP	True	0	Class 0: This mutation can be originally modeled.	20aa	33aa	Tmem127	ENSMUSG00000034850.16	ENSMUST00000035871.15	chr2	3	+	SNP	Missense	E_1	127090610.0	127090610.0	C	G	ENSMUST00000035871.15:c.125C>G	T42R	127090610.0	127090610.0	C	G	ENSMUST00000035871.15:c.125C>G	T42R	CLINVAR-H0290314	CLINVAR-H0290314-M01-V01	CLINVAR	1481557.0	False	False	False	False	False	53
TMEM127	ENSG00000135956.4	ENST00000258439.3	chr2	3	-	True	96930996	96930996	T	G	ENST00000258439.3:c.124A>C	T42P	Missense	E_1	SNP	True	0	Class 0: This mutation can be originally modeled.	20aa	33aa	Tmem127	ENSMUSG00000034850.16	ENSMUST00000035871.15	chr2	3	+	SNP	Missense	E_1	127090609.0	127090609.0	A	C	ENSMUST00000035871.15:c.124A>C	T42P	127090609.0	127090609.0	A	C	ENSMUST00000035871.15:c.124A>C	T42P	CLINVAR-H0290315	CLINVAR-H0290315-M01-V01	CLINVAR	1979753.0	False	False	False	False	False	53
TMEM127	ENSG00000135956.4	ENST00000258439.3	chr2	3	-	True	96930997	96930997	G	A	ENST00000258439.3:c.123C>T	I41delinsI	Silent	E_1	SNP	True	0	Class 0: This mutation can be originally modeled.	19aa	34aa	Tmem127	ENSMUSG00000034850.16	ENSMUST00000035871.15	chr2	3	+	SNP	Silent	E_1	127090608.0	127090608.0	C	T	ENSMUST00000035871.15:c.123C>T	I41delinsI	127090608.0	127090608.0	C	T	ENSMUST00000035871.15:c.123C>T	I41delinsI	CLINVAR-H0290316	CLINVAR-H0290316-M01-V01	CLINVAR	1135082.0	False	False	False	False	False	53
TMEM127	ENSG00000135956.4	ENST00000258439.3	chr2	3	-	True	96930997	96930997	G	C	ENST00000258439.3:c.123C>G	I41M	Missense	E_1	SNP	True	0	Class 0: This mutation can be originally modeled.	19aa	34aa	Tmem127	ENSMUSG00000034850.16	ENSMUST00000035871.15	chr2	3	+	SNP	Missense	E_1	127090608.0	127090608.0	C	G	ENSMUST00000035871.15:c.123C>G	I41M	127090608.0	127090608.0	C	G	ENSMUST00000035871.15:c.123C>G	I41M	CLINVAR-H0290317	CLINVAR-H0290317-M01-V01	CLINVAR	640761.0	False	False	False	False	False	53
TMEM127	ENSG00000135956.4	ENST00000258439.3	chr2	3	-	True	96930999	96930999	T	A	ENST00000258439.3:c.121A>T	I41F	Missense	E_1	SNP	True	0	Class 0: This mutation can be originally modeled.	19aa	34aa	Tmem127	ENSMUSG00000034850.16	ENSMUST00000035871.15	chr2	3	+	SNP	Missense	E_1	127090606.0	127090606.0	A	T	ENSMUST00000035871.15:c.121A>T	I41F	127090606.0	127090606.0	A	T	ENSMUST00000035871.15:c.121A>T	I41F	CLINVAR-H0290318	CLINVAR-H0290318-M01-V01	CLINVAR	2040951.0	False	False	False	False	False	53
TMEM127	ENSG00000135956.4	ENST00000258439.3	chr2	3	-	True	96930999	96930999	T	C	ENST00000258439.3:c.121A>G	I41V	Missense	E_1	SNP	True	0	Class 0: This mutation can be originally modeled.	19aa	34aa	Tmem127	ENSMUSG00000034850.16	ENSMUST00000035871.15	chr2	3	+	SNP	Missense	E_1	127090606.0	127090606.0	A	G	ENSMUST00000035871.15:c.121A>G	I41V	127090606.0	127090606.0	A	G	ENSMUST00000035871.15:c.121A>G	I41V	CLINVAR-H0290319	CLINVAR-H0290319-M01-V01	CLINVAR	480774.0	False	False	False	False	False	53
TMEM127	ENSG00000135956.4	ENST00000258439.3	chr2	3	-	True	96931000	96931000	A	G	ENST00000258439.3:c.120T>C	S40delinsS	Silent	E_1	SNP	True	0	Class 0: This mutation can be originally modeled.	18aa	35aa	Tmem127	ENSMUSG00000034850.16	ENSMUST00000035871.15	chr2	3	+	SNP	Silent	E_1	127090605.0	127090605.0	C	C	ENSMUST00000035871.15:c.120C>C	S40delinsS	127090605.0	127090605.0	C	C	ENSMUST00000035871.15:c.120C>C	S40delinsS	CLINVAR-H0290323	CLINVAR-H0290323-M01-V01	CLINVAR	2188187.0	False	False	False	False	False	53
TMEM127	ENSG00000135956.4	ENST00000258439.3	chr2	3	-	True	96931000	96931000	A	T	ENST00000258439.3:c.120T>A	S40delinsS	Silent	E_1	SNP	True	0	Class 0: This mutation can be originally modeled.	18aa	35aa	Tmem127	ENSMUSG00000034850.16	ENSMUST00000035871.15	chr2	3	+	SNP	Silent	E_1	127090605.0	127090605.0	C	A	ENSMUST00000035871.15:c.120C>A	S40delinsS	127090605.0	127090605.0	C	A	ENSMUST00000035871.15:c.120C>A	S40delinsS	CLINVAR-H0290324	CLINVAR-H0290324-M01-V01	CLINVAR	1750072.0	False	False	False	False	False	53
TMEM127	ENSG00000135956.4	ENST00000258439.3	chr2	3	-	True	96931001	96931001	G	A	ENST00000258439.3:c.119C>T	S40F	Missense	E_1	SNP	True	0	Class 0: This mutation can be originally modeled.	18aa	35aa	Tmem127	ENSMUSG00000034850.16	ENSMUST00000035871.15	chr2	3	+	SNP	Missense	E_1	127090604.0	127090604.0	C	T	ENSMUST00000035871.15:c.119C>T	S40F	127090604.0	127090604.0	C	T	ENSMUST00000035871.15:c.119C>T	S40F	CLINVAR-H0290325	CLINVAR-H0290325-M01-V01	CLINVAR	958508.0	False	False	False	False	False	53
TMEM127	ENSG00000135956.4	ENST00000258439.3	chr2	3	-	True	96931002	96931002	A	G	ENST00000258439.3:c.118T>C	S40P	Missense	E_1	SNP	True	0	Class 0: This mutation can be originally modeled.	18aa	35aa	Tmem127	ENSMUSG00000034850.16	ENSMUST00000035871.15	chr2	3	+	SNP	Missense	E_1	127090603.0	127090603.0	T	C	ENSMUST00000035871.15:c.118T>C	S40P	127090603.0	127090603.0	T	C	ENSMUST00000035871.15:c.118T>C	S40P	CLINVAR-H0290326	CLINVAR-H0290326-M01-V01	CLINVAR	1940243.0	False	False	False	False	False	53
TMEM127	ENSG00000135956.4	ENST00000258439.3	chr2	3	-	True	96931003	96931003	C	A	ENST00000258439.3:c.117G>T	L39delinsL	Silent	E_1	SNP	True	0	Class 0: This mutation can be originally modeled.	17aa	36aa	Tmem127	ENSMUSG00000034850.16	ENSMUST00000035871.15	chr2	3	+	SNP	Silent	E_1	127090602.0	127090602.0	G	T	ENSMUST00000035871.15:c.117G>T	L39delinsL	127090602.0	127090602.0	G	T	ENSMUST00000035871.15:c.117G>T	L39delinsL	CLINVAR-H0290327	CLINVAR-H0290327-M01-V01	CLINVAR	2448382.0	False	False	False	False	False	53
TMEM127	ENSG00000135956.4	ENST00000258439.3	chr2	3	-	True	96931003	96931003	C	T	ENST00000258439.3:c.117G>A	L39delinsL	Silent	E_1	SNP	True	0	Class 0: This mutation can be originally modeled.	17aa	36aa	Tmem127	ENSMUSG00000034850.16	ENSMUST00000035871.15	chr2	3	+	SNP	Silent	E_1	127090602.0	127090602.0	G	A	ENSMUST00000035871.15:c.117G>A	L39delinsL	127090602.0	127090602.0	G	A	ENSMUST00000035871.15:c.117G>A	L39delinsL	CLINVAR-H0290328	CLINVAR-H0290328-M01-V01	CLINVAR	1109178.0	False	False	False	False	False	53
TMEM127	ENSG00000135956.4	ENST00000258439.3	chr2	3	-	True	96931004	96931004	A	C	ENST00000258439.3:c.116T>G	L39R	Missense	E_1	SNP	True	0	Class 0: This mutation can be originally modeled.	17aa	36aa	Tmem127	ENSMUSG00000034850.16	ENSMUST00000035871.15	chr2	3	+	SNP	Missense	E_1	127090601.0	127090601.0	T	G	ENSMUST00000035871.15:c.116T>G	L39R	127090601.0	127090601.0	T	G	ENSMUST00000035871.15:c.116T>G	L39R	CLINVAR-H0290329	CLINVAR-H0290329-M01-V01	CLINVAR	1483327.0	False	False	False	False	False	53
TMEM127	ENSG00000135956.4	ENST00000258439.3	chr2	3	-	True	96931004	96931004	A	G	ENST00000258439.3:c.116T>C	L39P	Missense	E_1	SNP	True	0	Class 0: This mutation can be originally modeled.	17aa	36aa	Tmem127	ENSMUSG00000034850.16	ENSMUST00000035871.15	chr2	3	+	SNP	Missense	E_1	127090601.0	127090601.0	T	C	ENSMUST00000035871.15:c.116T>C	L39P	127090601.0	127090601.0	T	C	ENSMUST00000035871.15:c.116T>C	L39P	CLINVAR-H0290330	CLINVAR-H0290330-M01-V01	CLINVAR	859543.0	False	False	False	False	False	53
TMEM127	ENSG00000135956.4	ENST00000258439.3	chr2	3	-	True	96931005	96931005	G	A	ENST00000258439.3:c.115C>T	L39delinsL	Silent	E_1	SNP	True	0	Class 0: This mutation can be originally modeled.	17aa	36aa	Tmem127	ENSMUSG00000034850.16	ENSMUST00000035871.15	chr2	3	+	SNP	Silent	E_1	127090600.0	127090600.0	C	T	ENSMUST00000035871.15:c.115C>T	L39delinsL	127090600.0	127090600.0	C	T	ENSMUST00000035871.15:c.115C>T	L39delinsL	CLINVAR-H0290331	CLINVAR-H0290331-M01-V01	CLINVAR	1077208.0	False	False	False	False	False	53
TMEM127	ENSG00000135956.4	ENST00000258439.3	chr2	3	-	True	96931006	96931006	G	A	ENST00000258439.3:c.114C>T	A38delinsA	Silent	E_1	SNP	True	0	Class 0: This mutation can be originally modeled.	16aa	37aa	Tmem127	ENSMUSG00000034850.16	ENSMUST00000035871.15	chr2	3	+	SNP	Silent	E_1	127090599.0	127090599.0	C	T	ENSMUST00000035871.15:c.114C>T	A38delinsA	127090599.0	127090599.0	C	T	ENSMUST00000035871.15:c.114C>T	A38delinsA	CLINVAR-H0290332	CLINVAR-H0290332-M01-V01	CLINVAR	1536656.0	False	False	False	False	False	53
TMEM127	ENSG00000135956.4	ENST00000258439.3	chr2	3	-	True	96931006	96931006	G	C	ENST00000258439.3:c.114C>G	A38delinsA	Silent	E_1	SNP	True	0	Class 0: This mutation can be originally modeled.	16aa	37aa	Tmem127	ENSMUSG00000034850.16	ENSMUST00000035871.15	chr2	3	+	SNP	Silent	E_1	127090599.0	127090599.0	C	G	ENSMUST00000035871.15:c.114C>G	A38delinsA	127090599.0	127090599.0	C	G	ENSMUST00000035871.15:c.114C>G	A38delinsA	CLINVAR-H0290333	CLINVAR-H0290333-M01-V01	CLINVAR	1087572.0	False	False	False	False	False	53
TMEM127	ENSG00000135956.4	ENST00000258439.3	chr2	3	-	True	96931008	96931008	C	A	ENST00000258439.3:c.112G>T	A38S	Missense	E_1	SNP	True	0	Class 0: This mutation can be originally modeled.	16aa	37aa	Tmem127	ENSMUSG00000034850.16	ENSMUST00000035871.15	chr2	3	+	SNP	Missense	E_1	127090597.0	127090597.0	G	T	ENSMUST00000035871.15:c.112G>T	A38S	127090597.0	127090597.0	G	T	ENSMUST00000035871.15:c.112G>T	A38S	CLINVAR-H0290334	CLINVAR-H0290334-M01-V01	CLINVAR	864030.0	False	False	False	False	False	53
TMEM127	ENSG00000135956.4	ENST00000258439.3	chr2	3	-	True	96931008	96931008	C	G	ENST00000258439.3:c.112G>C	A38P	Missense	E_1	SNP	True	0	Class 0: This mutation can be originally modeled.	16aa	37aa	Tmem127	ENSMUSG00000034850.16	ENSMUST00000035871.15	chr2	3	+	SNP	Missense	E_1	127090597.0	127090597.0	G	C	ENSMUST00000035871.15:c.112G>C	A38P	127090597.0	127090597.0	G	C	ENSMUST00000035871.15:c.112G>C	A38P	CLINVAR-H0290335	CLINVAR-H0290335-M01-V01	CLINVAR	1511205.0	False	False	False	False	False	53
TMEM127	ENSG00000135956.4	ENST00000258439.3	chr2	3	-	True	96931008	96931008	C	T	ENST00000258439.3:c.112G>A	A38T	Missense	E_1	SNP	True	0	Class 0: This mutation can be originally modeled.	16aa	37aa	Tmem127	ENSMUSG00000034850.16	ENSMUST00000035871.15	chr2	3	+	SNP	Missense	E_1	127090597.0	127090597.0	G	A	ENSMUST00000035871.15:c.112G>A	A38T	127090597.0	127090597.0	G	A	ENSMUST00000035871.15:c.112G>A	A38T	CLINVAR-H0290336	CLINVAR-H0290336-M01-V01	CLINVAR	2447060.0	False	False	False	False	False	53
TMEM127	ENSG00000135956.4	ENST00000258439.3	chr2	3	-	True	96931009	96931009	G	A	ENST00000258439.3:c.111C>T	G37delinsG	Silent	E_1	SNP	True	0	Class 0: This mutation can be originally modeled.	15aa	38aa	Tmem127	ENSMUSG00000034850.16	ENSMUST00000035871.15	chr2	3	+	SNP	Silent	E_1	127090596.0	127090596.0	C	T	ENSMUST00000035871.15:c.111C>T	G37delinsG	127090596.0	127090596.0	C	T	ENSMUST00000035871.15:c.111C>T	G37delinsG	CLINVAR-H0290337	CLINVAR-H0290337-M01-V01	CLINVAR	661541.0	False	False	False	False	False	53
TMEM127	ENSG00000135956.4	ENST00000258439.3	chr2	3	-	True	96931010	96931010	C	A	ENST00000258439.3:c.110G>T	G37V	Missense	E_1	SNP	True	0	Class 0: This mutation can be originally modeled.	15aa	38aa	Tmem127	ENSMUSG00000034850.16	ENSMUST00000035871.15	chr2	3	+	SNP	Missense	E_1	127090595.0	127090595.0	G	T	ENSMUST00000035871.15:c.110G>T	G37V	127090595.0	127090595.0	G	T	ENSMUST00000035871.15:c.110G>T	G37V	CLINVAR-H0290338	CLINVAR-H0290338-M01-V01	CLINVAR	2625509.0	False	False	False	False	False	53
TMEM127	ENSG00000135956.4	ENST00000258439.3	chr2	3	-	True	96931010	96931010	C	T	ENST00000258439.3:c.110G>A	G37D	Missense	E_1	SNP	True	0	Class 0: This mutation can be originally modeled.	15aa	38aa	Tmem127	ENSMUSG00000034850.16	ENSMUST00000035871.15	chr2	3	+	SNP	Missense	E_1	127090595.0	127090595.0	G	A	ENSMUST00000035871.15:c.110G>A	G37D	127090595.0	127090595.0	G	A	ENSMUST00000035871.15:c.110G>A	G37D	CLINVAR-H0290339	CLINVAR-H0290339-M01-V01	CLINVAR	2442420.0	False	False	False	False	False	53
TMEM127	ENSG00000135956.4	ENST00000258439.3	chr2	3	-	True	96931013	96931013	G	A	ENST00000258439.3:c.107C>T	P36L	Missense	E_1	SNP	True	0	Class 0: This mutation can be originally modeled.	14aa	39aa	Tmem127	ENSMUSG00000034850.16	ENSMUST00000035871.15	chr2	3	+	SNP	Missense	E_1	127090592.0	127090592.0	C	T	ENSMUST00000035871.15:c.107C>T	P36L	127090592.0	127090592.0	C	T	ENSMUST00000035871.15:c.107C>T	P36L	CLINVAR-H0290340	CLINVAR-H0290340-M01-V01	CLINVAR	2575387.0	False	False	False	False	False	53
TMEM127	ENSG00000135956.4	ENST00000258439.3	chr2	3	-	True	96931014	96931014	G	A	ENST00000258439.3:c.106C>T	P36S	Missense	E_1	SNP	True	0	Class 0: This mutation can be originally modeled.	14aa	39aa	Tmem127	ENSMUSG00000034850.16	ENSMUST00000035871.15	chr2	3	+	SNP	Missense	E_1	127090591.0	127090591.0	C	T	ENSMUST00000035871.15:c.106C>T	P36S	127090591.0	127090591.0	C	T	ENSMUST00000035871.15:c.106C>T	P36S	CLINVAR-H0290341	CLINVAR-H0290341-M01-V01	CLINVAR	2448385.0	False	False	False	False	False	53
TMEM127	ENSG00000135956.4	ENST00000258439.3	chr2	3	-	True	96931015	96931015	C	A	ENST00000258439.3:c.105G>T	L35delinsL	Silent	E_1	SNP	True	0	Class 0: This mutation can be originally modeled.	13aa	40aa	Tmem127	ENSMUSG00000034850.16	ENSMUST00000035871.15	chr2	3	+	SNP	Silent	E_1	127090590.0	127090590.0	G	T	ENSMUST00000035871.15:c.105G>T	L35delinsL	127090590.0	127090590.0	G	T	ENSMUST00000035871.15:c.105G>T	L35delinsL	CLINVAR-H0290342	CLINVAR-H0290342-M01-V01	CLINVAR	1152951.0	False	False	False	False	False	53
TMEM127	ENSG00000135956.4	ENST00000258439.3	chr2	3	-	True	96931016	96931016	A	G	ENST00000258439.3:c.104T>C	L35P	Missense	E_1	SNP	True	0	Class 0: This mutation can be originally modeled.	13aa	40aa	Tmem127	ENSMUSG00000034850.16	ENSMUST00000035871.15	chr2	3	+	SNP	Missense	E_1	127090589.0	127090589.0	T	C	ENSMUST00000035871.15:c.104T>C	L35P	127090589.0	127090589.0	T	C	ENSMUST00000035871.15:c.104T>C	L35P	CLINVAR-H0290343	CLINVAR-H0290343-M01-V01	CLINVAR	2413855.0	False	False	False	False	False	53
TMEM127	ENSG00000135956.4	ENST00000258439.3	chr2	3	-	True	96931018	96931018	G	A	ENST00000258439.3:c.102C>T	A34delinsA	Silent	E_1	SNP	True	0	Class 0: This mutation can be originally modeled.	12aa	41aa	Tmem127	ENSMUSG00000034850.16	ENSMUST00000035871.15	chr2	3	+	SNP	Silent	E_1	127090587.0	127090587.0	C	T	ENSMUST00000035871.15:c.102C>T	A34delinsA	127090587.0	127090587.0	C	T	ENSMUST00000035871.15:c.102C>T	A34delinsA	CLINVAR-H0290344	CLINVAR-H0290344-M01-V01	CLINVAR	463834.0	False	False	False	False	False	53
TMEM127	ENSG00000135956.4	ENST00000258439.3	chr2	3	-	True	96931018	96931018	G	C	ENST00000258439.3:c.102C>G	A34delinsA	Silent	E_1	SNP	True	0	Class 0: This mutation can be originally modeled.	12aa	41aa	Tmem127	ENSMUSG00000034850.16	ENSMUST00000035871.15	chr2	3	+	SNP	Silent	E_1	127090587.0	127090587.0	C	G	ENSMUST00000035871.15:c.102C>G	A34delinsA	127090587.0	127090587.0	C	G	ENSMUST00000035871.15:c.102C>G	A34delinsA	CLINVAR-H0290345	CLINVAR-H0290345-M01-V01	CLINVAR	1081998.0	False	False	False	False	False	53
TMEM127	ENSG00000135956.4	ENST00000258439.3	chr2	3	-	True	96931019	96931019	G	A	ENST00000258439.3:c.101C>T	A34V	Missense	E_1	SNP	True	0	Class 0: This mutation can be originally modeled.	12aa	41aa	Tmem127	ENSMUSG00000034850.16	ENSMUST00000035871.15	chr2	3	+	SNP	Missense	E_1	127090586.0	127090586.0	C	T	ENSMUST00000035871.15:c.101C>T	A34V	127090586.0	127090586.0	C	T	ENSMUST00000035871.15:c.101C>T	A34V	CLINVAR-H0290346	CLINVAR-H0290346-M01-V01	CLINVAR	818277.0	False	False	False	False	False	53
TMEM127	ENSG00000135956.4	ENST00000258439.3	chr2	3	-	True	96931019	96931019	G	C	ENST00000258439.3:c.101C>G	A34G	Missense	E_1	SNP	True	0	Class 0: This mutation can be originally modeled.	12aa	41aa	Tmem127	ENSMUSG00000034850.16	ENSMUST00000035871.15	chr2	3	+	SNP	Missense	E_1	127090586.0	127090586.0	C	G	ENSMUST00000035871.15:c.101C>G	A34G	127090586.0	127090586.0	C	G	ENSMUST00000035871.15:c.101C>G	A34G	CLINVAR-H0290347	CLINVAR-H0290347-M01-V01	CLINVAR	818275.0	False	False	False	False	False	53
TMEM127	ENSG00000135956.4	ENST00000258439.3	chr2	3	-	True	96931019	96931019	G	T	ENST00000258439.3:c.101C>A	A34D	Missense	E_1	SNP	True	0	Class 0: This mutation can be originally modeled.	12aa	41aa	Tmem127	ENSMUSG00000034850.16	ENSMUST00000035871.15	chr2	3	+	SNP	Missense	E_1	127090586.0	127090586.0	C	A	ENSMUST00000035871.15:c.101C>A	A34D	127090586.0	127090586.0	C	A	ENSMUST00000035871.15:c.101C>A	A34D	CLINVAR-H0290348	CLINVAR-H0290348-M01-V01	CLINVAR	582892.0	False	False	False	False	False	53
TMEM127	ENSG00000135956.4	ENST00000258439.3	chr2	3	-	True	96931020	96931020	C	T	ENST00000258439.3:c.100G>A	A34T	Missense	E_1	SNP	True	0	Class 0: This mutation can be originally modeled.	12aa	41aa	Tmem127	ENSMUSG00000034850.16	ENSMUST00000035871.15	chr2	3	+	SNP	Missense	E_1	127090585.0	127090585.0	G	A	ENSMUST00000035871.15:c.100G>A	A34T	127090585.0	127090585.0	G	A	ENSMUST00000035871.15:c.100G>A	A34T	CLINVAR-H0290349	CLINVAR-H0290349-M01-V01	CLINVAR	463833.0	False	False	False	False	False	53
TMEM127	ENSG00000135956.4	ENST00000258439.3	chr2	3	-	True	96931021	96931021	C	A	ENST00000258439.3:c.99G>T	S33delinsS	Silent	E_1	SNP	True	0	Class 0: This mutation can be originally modeled.	11aa	42aa	Tmem127	ENSMUSG00000034850.16	ENSMUST00000035871.15	chr2	3	+	SNP	Silent	E_1	127090584.0	127090584.0	G	T	ENSMUST00000035871.15:c.99G>T	S33delinsS	127090584.0	127090584.0	G	T	ENSMUST00000035871.15:c.99G>T	S33delinsS	CLINVAR-H0290350	CLINVAR-H0290350-M01-V01	CLINVAR	1093547.0	False	False	False	False	False	53
TMEM127	ENSG00000135956.4	ENST00000258439.3	chr2	3	-	True	96931021	96931021	C	T	ENST00000258439.3:c.99G>A	S33delinsS	Silent	E_1	SNP	True	0	Class 0: This mutation can be originally modeled.	11aa	42aa	Tmem127	ENSMUSG00000034850.16	ENSMUST00000035871.15	chr2	3	+	SNP	Silent	E_1	127090584.0	127090584.0	G	A	ENSMUST00000035871.15:c.99G>A	S33delinsS	127090584.0	127090584.0	G	A	ENSMUST00000035871.15:c.99G>A	S33delinsS	CLINVAR-H0290351	CLINVAR-H0290351-M01-V01	CLINVAR	1084757.0	False	False	False	False	False	53
TMEM127	ENSG00000135956.4	ENST00000258439.3	chr2	3	-	True	96931022	96931022	G	A	ENST00000258439.3:c.98C>T	S33L	Missense	E_1	SNP	True	0	Class 0: This mutation can be originally modeled.	11aa	42aa	Tmem127	ENSMUSG00000034850.16	ENSMUST00000035871.15	chr2	3	+	SNP	Missense	E_1	127090583.0	127090583.0	C	T	ENSMUST00000035871.15:c.98C>T	S33L	127090583.0	127090583.0	C	T	ENSMUST00000035871.15:c.98C>T	S33L	CLINVAR-H0290352	CLINVAR-H0290352-M01-V01	CLINVAR	823545.0	False	False	False	False	False	53
TMEM127	ENSG00000135956.4	ENST00000258439.3	chr2	3	-	True	96931024	96931024	G	A	ENST00000258439.3:c.96C>T	A32delinsA	Silent	E_1	SNP	True	0	Class 0: This mutation can be originally modeled.	10aa	43aa	Tmem127	ENSMUSG00000034850.16	ENSMUST00000035871.15	chr2	3	+	SNP	Silent	E_1	127090581.0	127090581.0	C	T	ENSMUST00000035871.15:c.96C>T	A32delinsA	127090581.0	127090581.0	C	T	ENSMUST00000035871.15:c.96C>T	A32delinsA	CLINVAR-H0290353	CLINVAR-H0290353-M01-V01	CLINVAR	1767881.0	False	False	False	False	False	53
TMEM127	ENSG00000135956.4	ENST00000258439.3	chr2	3	-	True	96931025	96931025	G	A	ENST00000258439.3:c.95C>T	A32V	Missense	E_1	SNP	True	0	Class 0: This mutation can be originally modeled.	10aa	43aa	Tmem127	ENSMUSG00000034850.16	ENSMUST00000035871.15	chr2	3	+	SNP	Missense	E_1	127090580.0	127090580.0	C	T	ENSMUST00000035871.15:c.95C>T	A32V	127090580.0	127090580.0	C	T	ENSMUST00000035871.15:c.95C>T	A32V	CLINVAR-H0290354	CLINVAR-H0290354-M01-V01	CLINVAR	532519.0	False	False	False	False	False	53
TMEM127	ENSG00000135956.4	ENST00000258439.3	chr2	3	-	True	96931026	96931026	C	A	ENST00000258439.3:c.94G>T	A32S	Missense	E_1	SNP	True	0	Class 0: This mutation can be originally modeled.	10aa	43aa	Tmem127	ENSMUSG00000034850.16	ENSMUST00000035871.15	chr2	3	+	SNP	Missense	E_1	127090579.0	127090579.0	G	T	ENSMUST00000035871.15:c.94G>T	A32S	127090579.0	127090579.0	G	T	ENSMUST00000035871.15:c.94G>T	A32S	CLINVAR-H0290355	CLINVAR-H0290355-M01-V01	CLINVAR	463859.0	False	False	False	False	False	53
TMEM127	ENSG00000135956.4	ENST00000258439.3	chr2	3	-	True	96931026	96931026	C	G	ENST00000258439.3:c.94G>C	A32P	Missense	E_1	SNP	True	0	Class 0: This mutation can be originally modeled.	10aa	43aa	Tmem127	ENSMUSG00000034850.16	ENSMUST00000035871.15	chr2	3	+	SNP	Missense	E_1	127090579.0	127090579.0	G	C	ENSMUST00000035871.15:c.94G>C	A32P	127090579.0	127090579.0	G	C	ENSMUST00000035871.15:c.94G>C	A32P	CLINVAR-H0290356	CLINVAR-H0290356-M01-V01	CLINVAR	1767177.0	False	False	False	False	False	53
TMEM127	ENSG00000135956.4	ENST00000258439.3	chr2	3	-	True	96931026	96931026	C	T	ENST00000258439.3:c.94G>A	A32T	Missense	E_1	SNP	True	0	Class 0: This mutation can be originally modeled.	10aa	43aa	Tmem127	ENSMUSG00000034850.16	ENSMUST00000035871.15	chr2	3	+	SNP	Missense	E_1	127090579.0	127090579.0	G	A	ENSMUST00000035871.15:c.94G>A	A32T	127090579.0	127090579.0	G	A	ENSMUST00000035871.15:c.94G>A	A32T	CLINVAR-H0290357	CLINVAR-H0290357-M01-V01	CLINVAR	1054252.0	False	False	False	False	False	53
TMEM127	ENSG00000135956.4	ENST00000258439.3	chr2	3	-	True	96931028	96931028	A	G	ENST00000258439.3:c.92T>C	L31P	Missense	E_1	SNP	True	0	Class 0: This mutation can be originally modeled.	9aa	44aa	Tmem127	ENSMUSG00000034850.16	ENSMUST00000035871.15	chr2	3	+	SNP	Missense	E_1	127090577.0	127090577.0	T	C	ENSMUST00000035871.15:c.92T>C	L31P	127090577.0	127090577.0	T	C	ENSMUST00000035871.15:c.92T>C	L31P	CLINVAR-H0290358	CLINVAR-H0290358-M01-V01	CLINVAR	1766498.0	False	False	False	False	False	53
TMEM127	ENSG00000135956.4	ENST00000258439.3	chr2	3	-	True	96931030	96931030	G	C	ENST00000258439.3:c.90C>G	S30R	Missense	E_1	SNP	True	0	Class 0: This mutation can be originally modeled.	8aa	45aa	Tmem127	ENSMUSG00000034850.16	ENSMUST00000035871.15	chr2	3	+	SNP	Missense	E_1	127090575.0	127090575.0	C	G	ENSMUST00000035871.15:c.90C>G	S30R	127090575.0	127090575.0	C	G	ENSMUST00000035871.15:c.90C>G	S30R	CLINVAR-H0290359	CLINVAR-H0290359-M01-V01	CLINVAR	1388300.0	False	False	False	False	False	53
TMEM127	ENSG00000135956.4	ENST00000258439.3	chr2	3	-	True	96931031	96931031	C	A	ENST00000258439.3:c.89G>T	S30I	Missense	E_1	SNP	True	0	Class 0: This mutation can be originally modeled.	8aa	45aa	Tmem127	ENSMUSG00000034850.16	ENSMUST00000035871.15	chr2	3	+	SNP	Missense	E_1	127090574.0	127090574.0	G	T	ENSMUST00000035871.15:c.89G>T	S30I	127090574.0	127090574.0	G	T	ENSMUST00000035871.15:c.89G>T	S30I	CLINVAR-H0290360	CLINVAR-H0290360-M01-V01	CLINVAR	1510301.0	False	False	False	False	False	53
TMEM127	ENSG00000135956.4	ENST00000258439.3	chr2	3	-	True	96931031	96931031	C	T	ENST00000258439.3:c.89G>A	S30N	Missense	E_1	SNP	True	0	Class 0: This mutation can be originally modeled.	8aa	45aa	Tmem127	ENSMUSG00000034850.16	ENSMUST00000035871.15	chr2	3	+	SNP	Missense	E_1	127090574.0	127090574.0	G	A	ENSMUST00000035871.15:c.89G>A	S30N	127090574.0	127090574.0	G	A	ENSMUST00000035871.15:c.89G>A	S30N	CLINVAR-H0290361	CLINVAR-H0290361-M01-V01	CLINVAR	1986141.0	False	False	False	False	False	53
TMEM127	ENSG00000135956.4	ENST00000258439.3	chr2	3	-	True	96931032	96931032	T	C	ENST00000258439.3:c.88A>G	S30G	Missense	E_1	SNP	True	0	Class 0: This mutation can be originally modeled.	8aa	45aa	Tmem127	ENSMUSG00000034850.16	ENSMUST00000035871.15	chr2	3	+	SNP	Missense	E_1	127090573.0	127090573.0	A	G	ENSMUST00000035871.15:c.88A>G	S30G	127090573.0	127090573.0	A	G	ENSMUST00000035871.15:c.88A>G	S30G	CLINVAR-H0290362	CLINVAR-H0290362-M01-V01	CLINVAR	405201.0	False	False	False	False	False	53
TMEM127	ENSG00000135956.4	ENST00000258439.3	chr2	3	-	True	96931038	96931038	C	A	ENST00000258439.3:c.82G>T	E28*	Nonsense	E_1	SNP	True	0	Class 0: This mutation can be originally modeled.	6aa	47aa	Tmem127	ENSMUSG00000034850.16	ENSMUST00000035871.15	chr2	3	+	SNP	Nonsense	E_1	127090567.0	127090567.0	G	T	ENSMUST00000035871.15:c.82G>T	E28*	127090567.0	127090567.0	G	T	ENSMUST00000035871.15:c.82G>T	E28*	CLINVAR-H0290364	CLINVAR-H0290364-M01-V01	CLINVAR	1977801.0	False	False	False	False	False	53
TMEM127	ENSG00000135956.4	ENST00000258439.3	chr2	3	-	True	96931039	96931039	C	T	ENST00000258439.3:c.81G>A	P27delinsP	Silent	E_1	SNP	True	0	Class 0: This mutation can be originally modeled.	5aa	48aa	Tmem127	ENSMUSG00000034850.16	ENSMUST00000035871.15	chr2	3	+	SNP	Silent	E_1	127090566.0	127090566.0	G	A	ENSMUST00000035871.15:c.81G>A	P27delinsP	127090566.0	127090566.0	G	A	ENSMUST00000035871.15:c.81G>A	P27delinsP	CLINVAR-H0290365	CLINVAR-H0290365-M01-V01	CLINVAR	463857.0	False	False	False	False	False	53
TMEM127	ENSG00000135956.4	ENST00000258439.3	chr2	3	-	True	96931040	96931040	G	A	ENST00000258439.3:c.80C>T	P27L	Missense	E_1	SNP	True	0	Class 0: This mutation can be originally modeled.	5aa	48aa	Tmem127	ENSMUSG00000034850.16	ENSMUST00000035871.15	chr2	3	+	SNP	Missense	E_1	127090565.0	127090565.0	C	T	ENSMUST00000035871.15:c.80C>T	P27L	127090565.0	127090565.0	C	T	ENSMUST00000035871.15:c.80C>T	P27L	CLINVAR-H0290366	CLINVAR-H0290366-M01-V01	CLINVAR	405199.0	False	False	False	False	False	53
TMEM127	ENSG00000135956.4	ENST00000258439.3	chr2	3	-	True	96931040	96931040	G	C	ENST00000258439.3:c.80C>G	P27R	Missense	E_1	SNP	True	0	Class 0: This mutation can be originally modeled.	5aa	48aa	Tmem127	ENSMUSG00000034850.16	ENSMUST00000035871.15	chr2	3	+	SNP	Missense	E_1	127090565.0	127090565.0	C	G	ENSMUST00000035871.15:c.80C>G	P27R	127090565.0	127090565.0	C	G	ENSMUST00000035871.15:c.80C>G	P27R	CLINVAR-H0290367	CLINVAR-H0290367-M01-V01	CLINVAR	1381549.0	False	False	False	False	False	53
TMEM127	ENSG00000135956.4	ENST00000258439.3	chr2	3	-	True	96931041	96931041	G	A	ENST00000258439.3:c.79C>T	P27S	Missense	E_1	SNP	True	0	Class 0: This mutation can be originally modeled.	5aa	48aa	Tmem127	ENSMUSG00000034850.16	ENSMUST00000035871.15	chr2	3	+	SNP	Missense	E_1	127090564.0	127090564.0	C	T	ENSMUST00000035871.15:c.79C>T	P27S	127090564.0	127090564.0	C	T	ENSMUST00000035871.15:c.79C>T	P27S	CLINVAR-H0290368	CLINVAR-H0290368-M01-V01	CLINVAR	2140788.0	False	False	False	False	False	53
TMEM127	ENSG00000135956.4	ENST00000258439.3	chr2	3	-	True	96931044	96931044	G	A	ENST00000258439.3:c.76C>T	Q26*	Nonsense	E_1	SNP	True	0	Class 0: This mutation can be originally modeled.	4aa	49aa	Tmem127	ENSMUSG00000034850.16	ENSMUST00000035871.15	chr2	3	+	SNP	Nonsense	E_1	127090561.0	127090561.0	C	T	ENSMUST00000035871.15:c.76C>T	Q26*	127090561.0	127090561.0	C	T	ENSMUST00000035871.15:c.76C>T	Q26*	CLINVAR-H0290369	CLINVAR-H0290369-M01-V01	CLINVAR	126974.0	False	False	False	False	False	53
TMEM127	ENSG00000135956.4	ENST00000258439.3	chr2	3	-	True	96931045	96931045	C	G	ENST00000258439.3:c.75G>C	K25N	Missense	E_1	SNP	True	0	Class 0: This mutation can be originally modeled.	3aa	50aa	Tmem127	ENSMUSG00000034850.16	ENSMUST00000035871.15	chr2	3	+	SNP	Missense	E_1	127090560.0	127090560.0	G	C	ENSMUST00000035871.15:c.75G>C	K25N	127090560.0	127090560.0	G	C	ENSMUST00000035871.15:c.75G>C	K25N	CLINVAR-H0290370	CLINVAR-H0290370-M01-V01	CLINVAR	827149.0	False	False	False	False	False	53
TMEM127	ENSG00000135956.4	ENST00000258439.3	chr2	3	-	True	96931046	96931046	T	C	ENST00000258439.3:c.74A>G	K25R	Missense	E_1	SNP	True	0	Class 0: This mutation can be originally modeled.	3aa	50aa	Tmem127	ENSMUSG00000034850.16	ENSMUST00000035871.15	chr2	3	+	SNP	Missense	E_1	127090559.0	127090559.0	A	G	ENSMUST00000035871.15:c.74A>G	K25R	127090559.0	127090559.0	A	G	ENSMUST00000035871.15:c.74A>G	K25R	CLINVAR-H0290371	CLINVAR-H0290371-M01-V01	CLINVAR	2501387.0	False	False	False	False	False	53
TMEM127	ENSG00000135956.4	ENST00000258439.3	chr2	3	-	True	96931047	96931047	T	A	ENST00000258439.3:c.73A>T	K25*	Nonsense	E_1	SNP	True	0	Class 0: This mutation can be originally modeled.	3aa	50aa	Tmem127	ENSMUSG00000034850.16	ENSMUST00000035871.15	chr2	3	+	SNP	Nonsense	E_1	127090558.0	127090558.0	A	T	ENSMUST00000035871.15:c.73A>T	K25*	127090558.0	127090558.0	A	T	ENSMUST00000035871.15:c.73A>T	K25*	CLINVAR-H0290372	CLINVAR-H0290372-M01-V01	CLINVAR	827020.0	False	False	False	False	False	53
TMEM127	ENSG00000135956.4	ENST00000258439.3	chr2	3	-	True	96931048	96931048	G	C	ENST00000258439.3:c.72C>G	P24delinsP	Silent	E_1	SNP	True	0	Class 0: This mutation can be originally modeled.	2aa	51aa	Tmem127	ENSMUSG00000034850.16	ENSMUST00000035871.15	chr2	3	+	SNP	Silent	E_1	127090557.0	127090557.0	C	G	ENSMUST00000035871.15:c.72C>G	P24delinsP	127090557.0	127090557.0	C	G	ENSMUST00000035871.15:c.72C>G	P24delinsP	CLINVAR-H0290373	CLINVAR-H0290373-M01-V01	CLINVAR	1152793.0	False	False	False	False	False	53
TMEM127	ENSG00000135956.4	ENST00000258439.3	chr2	3	-	True	96931049	96931049	G	C	ENST00000258439.3:c.71C>G	P24R	Missense	E_1	SNP	True	0	Class 0: This mutation can be originally modeled.	2aa	51aa	Tmem127	ENSMUSG00000034850.16	ENSMUST00000035871.15	chr2	3	+	SNP	Missense	E_1	127090556.0	127090556.0	C	G	ENSMUST00000035871.15:c.71C>G	P24R	127090556.0	127090556.0	C	G	ENSMUST00000035871.15:c.71C>G	P24R	CLINVAR-H0290374	CLINVAR-H0290374-M01-V01	CLINVAR	532522.0	False	False	False	False	False	53
TMEM127	ENSG00000135956.4	ENST00000258439.3	chr2	3	-	True	96931055	96931055	G	A	ENST00000258439.3:c.65C>T	A22V	Missense	E_1	SNP	True	0	Class 0: This mutation can be originally modeled.	0aa	53aa	Tmem127	ENSMUSG00000034850.16	ENSMUST00000035871.15	chr2	3	+	SNP	Missense	E_1	127090550.0	127090550.0	C	T	ENSMUST00000035871.15:c.65C>T	A22V	127090550.0	127090550.0	C	T	ENSMUST00000035871.15:c.65C>T	A22V	CLINVAR-H0290377	CLINVAR-H0290377-M01-V01	CLINVAR	826503.0	False	False	False	False	False	53
TMEM127	ENSG00000135956.4	ENST00000258439.3	chr2	3	-	True	96931056	96931056	C	G	ENST00000258439.3:c.64G>C	A22P	Missense	E_1	SNP	True	0	Class 0: This mutation can be originally modeled.	0aa	53aa	Tmem127	ENSMUSG00000034850.16	ENSMUST00000035871.15	chr2	3	+	SNP	Missense	E_1	127090549.0	127090549.0	G	C	ENSMUST00000035871.15:c.64G>C	A22P	127090549.0	127090549.0	G	C	ENSMUST00000035871.15:c.64G>C	A22P	CLINVAR-H0290378	CLINVAR-H0290378-M01-V01	CLINVAR	1753903.0	False	False	False	False	False	53
TMEM127	ENSG00000135956.4	ENST00000258439.3	chr2	3	-	True	96931056	96931056	C	T	ENST00000258439.3:c.64G>A	A22T	Missense	E_1	SNP	True	0	Class 0: This mutation can be originally modeled.	0aa	53aa	Tmem127	ENSMUSG00000034850.16	ENSMUST00000035871.15	chr2	3	+	SNP	Missense	E_1	127090549.0	127090549.0	G	A	ENSMUST00000035871.15:c.64G>A	A22T	127090549.0	127090549.0	G	A	ENSMUST00000035871.15:c.64G>A	A22T	CLINVAR-H0290379	CLINVAR-H0290379-M01-V01	CLINVAR	575124.0	False	False	False	False	False	53
TMEM127	ENSG00000135956.4	ENST00000258439.3	chr2	3	-	True	96931057	96931057	G	A	ENST00000258439.3:c.63C>T	S21delinsS	Silent	E_1	SNP	True	0	Class 0: This mutation can be originally modeled.	1aa	0aa	Tmem127	ENSMUSG00000034850.16	ENSMUST00000035871.15	chr2	3	+	SNP	Silent	E_1	127090545.0	127090545.0	C	T	ENSMUST00000035871.15:c.60C>T	S20delinsS	127090545.0	127090545.0	C	T	ENSMUST00000035871.15:c.60C>T	S20delinsS	CLINVAR-H0290380	CLINVAR-H0290380-M01-V01	CLINVAR	2024625.0	False	False	False	False	False	1
TMEM127	ENSG00000135956.4	ENST00000258439.3	chr2	3	-	True	96931057	96931057	G	C	ENST00000258439.3:c.63C>G	S21R	Missense	E_1	SNP	True	0	Class 0: This mutation can be originally modeled.	1aa	0aa	Tmem127	ENSMUSG00000034850.16	ENSMUST00000035871.15	chr2	3	+	SNP	Missense	E_1	127090545.0	127090545.0	C	G	ENSMUST00000035871.15:c.60C>G	S20R	127090545.0	127090545.0	C	G	ENSMUST00000035871.15:c.60C>G	S20R	CLINVAR-H0290381	CLINVAR-H0290381-M01-V01	CLINVAR	933349.0	False	False	False	False	False	1
TMEM127	ENSG00000135956.4	ENST00000258439.3	chr2	3	-	True	96931058	96931058	C	T	ENST00000258439.3:c.62G>A	S21N	Missense	E_1	SNP	True	0	Class 0: This mutation can be originally modeled.	1aa	0aa	Tmem127	ENSMUSG00000034850.16	ENSMUST00000035871.15	chr2	3	+	SNP	Missense	E_1	127090544.0	127090544.0	G	A	ENSMUST00000035871.15:c.59G>A	S20N	127090544.0	127090544.0	G	A	ENSMUST00000035871.15:c.59G>A	S20N	CLINVAR-H0290382	CLINVAR-H0290382-M01-V01	CLINVAR	486547.0	False	False	False	False	False	1
TMEM127	ENSG00000135956.4	ENST00000258439.3	chr2	3	-	True	96931059	96931059	T	A	ENST00000258439.3:c.61A>T	S21C	Missense	E_1	SNP	True	0	Class 0: This mutation can be originally modeled.	1aa	0aa	Tmem127	ENSMUSG00000034850.16	ENSMUST00000035871.15	chr2	3	+	SNP	Missense	E_1	127090543.0	127090543.0	A	T	ENSMUST00000035871.15:c.58A>T	S20C	127090543.0	127090543.0	A	T	ENSMUST00000035871.15:c.58A>T	S20C	CLINVAR-H0290383	CLINVAR-H0290383-M01-V01	CLINVAR	2679216.0	False	False	False	False	False	1
TMEM127	ENSG00000135956.4	ENST00000258439.3	chr2	3	-	True	96931060	96931060	G	A	ENST00000258439.3:c.60C>T	G20delinsG	Silent	E_1	SNP	True	0	Class 0: This mutation can be originally modeled.	0aa	1aa	Tmem127	ENSMUSG00000034850.16	ENSMUST00000035871.15	chr2	3	+	SNP	Silent	E_1	127090542.0	127090542.0	A	T	ENSMUST00000035871.15:c.57A>T	G19delinsG	127090542.0	127090542.0	A	T	ENSMUST00000035871.15:c.57A>T	G19delinsG	CLINVAR-H0290384	CLINVAR-H0290384-M01-V01	CLINVAR	971461.0	False	False	False	False	False	1
TMEM127	ENSG00000135956.4	ENST00000258439.3	chr2	3	-	True	96931067	96931067	G	A	ENST00000258439.3:c.53C>T	P18L	Missense	E_1	SNP	True	0	Class 0: This mutation can be originally modeled.	17aa	0aa	Tmem127	ENSMUSG00000034850.16	ENSMUST00000035871.15	chr2	3	+	SNP	Missense	E_1	127090538.0	127090538.0	C	T	ENSMUST00000035871.15:c.53C>T	P18L	127090538.0	127090538.0	C	T	ENSMUST00000035871.15:c.53C>T	P18L	CLINVAR-H0290392	CLINVAR-H0290392-M01-V01	CLINVAR	241226.0	False	False	False	False	False	17
TMEM127	ENSG00000135956.4	ENST00000258439.3	chr2	3	-	True	96931068	96931068	G	A	ENST00000258439.3:c.52C>T	P18S	Missense	E_1	SNP	True	0	Class 0: This mutation can be originally modeled.	17aa	0aa	Tmem127	ENSMUSG00000034850.16	ENSMUST00000035871.15	chr2	3	+	SNP	Missense	E_1	127090537.0	127090537.0	C	T	ENSMUST00000035871.15:c.52C>T	P18S	127090537.0	127090537.0	C	T	ENSMUST00000035871.15:c.52C>T	P18S	CLINVAR-H0290394	CLINVAR-H0290394-M01-V01	CLINVAR	486533.0	False	False	False	False	False	17
TMEM127	ENSG00000135956.4	ENST00000258439.3	chr2	3	-	True	96931069	96931069	G	C	ENST00000258439.3:c.51C>G	S17R	Missense	E_1	SNP	True	0	Class 0: This mutation can be originally modeled.	16aa	1aa	Tmem127	ENSMUSG00000034850.16	ENSMUST00000035871.15	chr2	3	+	SNP	Missense	E_1	127090536.0	127090536.0	C	G	ENSMUST00000035871.15:c.51C>G	S17R	127090536.0	127090536.0	C	G	ENSMUST00000035871.15:c.51C>G	S17R	CLINVAR-H0290395	CLINVAR-H0290395-M01-V01	CLINVAR	2563318.0	False	False	False	False	False	17
TMEM127	ENSG00000135956.4	ENST00000258439.3	chr2	3	-	True	96931070	96931070	C	A	ENST00000258439.3:c.50G>T	S17I	Missense	E_1	SNP	True	0	Class 0: This mutation can be originally modeled.	16aa	1aa	Tmem127	ENSMUSG00000034850.16	ENSMUST00000035871.15	chr2	3	+	SNP	Missense	E_1	127090535.0	127090535.0	G	T	ENSMUST00000035871.15:c.50G>T	S17I	127090535.0	127090535.0	G	T	ENSMUST00000035871.15:c.50G>T	S17I	CLINVAR-H0290396	CLINVAR-H0290396-M01-V01	CLINVAR	656533.0	False	False	False	False	False	17
TMEM127	ENSG00000135956.4	ENST00000258439.3	chr2	3	-	True	96931071	96931071	T	C	ENST00000258439.3:c.49A>G	S17G	Missense	E_1	SNP	True	0	Class 0: This mutation can be originally modeled.	16aa	1aa	Tmem127	ENSMUSG00000034850.16	ENSMUST00000035871.15	chr2	3	+	SNP	Missense	E_1	127090534.0	127090534.0	A	G	ENSMUST00000035871.15:c.49A>G	S17G	127090534.0	127090534.0	A	G	ENSMUST00000035871.15:c.49A>G	S17G	CLINVAR-H0290397	CLINVAR-H0290397-M01-V01	CLINVAR	849549.0	False	False	False	False	False	17
TMEM127	ENSG00000135956.4	ENST00000258439.3	chr2	3	-	True	96931072	96931072	C	T	ENST00000258439.3:c.48G>A	R16delinsR	Silent	E_1	SNP	True	0	Class 0: This mutation can be originally modeled.	15aa	2aa	Tmem127	ENSMUSG00000034850.16	ENSMUST00000035871.15	chr2	3	+	SNP	Silent	E_1	127090533.0	127090533.0	A	A	ENSMUST00000035871.15:c.48A>A	R16delinsR	127090533.0	127090533.0	A	A	ENSMUST00000035871.15:c.48A>A	R16delinsR	CLINVAR-H0290399	CLINVAR-H0290399-M01-V01	CLINVAR	1570516.0	False	False	False	False	False	17
TMEM127	ENSG00000135956.4	ENST00000258439.3	chr2	3	-	True	96931073	96931073	C	T	ENST00000258439.3:c.47G>A	R16K	Missense	E_1	SNP	True	0	Class 0: This mutation can be originally modeled.	15aa	2aa	Tmem127	ENSMUSG00000034850.16	ENSMUST00000035871.15	chr2	3	+	SNP	Missense	E_1	127090532.0	127090532.0	G	A	ENSMUST00000035871.15:c.47G>A	R16K	127090532.0	127090532.0	G	A	ENSMUST00000035871.15:c.47G>A	R16K	CLINVAR-H0290400	CLINVAR-H0290400-M01-V01	CLINVAR	1743180.0	False	False	False	False	False	17
TMEM127	ENSG00000135956.4	ENST00000258439.3	chr2	3	-	True	96931074	96931074	T	C	ENST00000258439.3:c.46A>G	R16G	Missense	E_1	SNP	True	0	Class 0: This mutation can be originally modeled.	15aa	2aa	Tmem127	ENSMUSG00000034850.16	ENSMUST00000035871.15	chr2	3	+	SNP	Missense	E_1	127090531.0	127090531.0	A	G	ENSMUST00000035871.15:c.46A>G	R16G	127090531.0	127090531.0	A	G	ENSMUST00000035871.15:c.46A>G	R16G	CLINVAR-H0290401	CLINVAR-H0290401-M01-V01	CLINVAR	1430092.0	False	False	False	False	False	17
TMEM127	ENSG00000135956.4	ENST00000258439.3	chr2	3	-	True	96931075	96931075	C	A	ENST00000258439.3:c.45G>T	R15delinsR	Silent	E_1	SNP	True	0	Class 0: This mutation can be originally modeled.	14aa	3aa	Tmem127	ENSMUSG00000034850.16	ENSMUST00000035871.15	chr2	3	+	SNP	Silent	E_1	127090530.0	127090530.0	G	T	ENSMUST00000035871.15:c.45G>T	R15delinsR	127090530.0	127090530.0	G	T	ENSMUST00000035871.15:c.45G>T	R15delinsR	CLINVAR-H0290402	CLINVAR-H0290402-M01-V01	CLINVAR	1741805.0	False	False	False	False	False	17
TMEM127	ENSG00000135956.4	ENST00000258439.3	chr2	3	-	True	96931076	96931076	C	A	ENST00000258439.3:c.44G>T	R15L	Missense	E_1	SNP	True	0	Class 0: This mutation can be originally modeled.	14aa	3aa	Tmem127	ENSMUSG00000034850.16	ENSMUST00000035871.15	chr2	3	+	SNP	Missense	E_1	127090529.0	127090529.0	G	T	ENSMUST00000035871.15:c.44G>T	R15L	127090529.0	127090529.0	G	T	ENSMUST00000035871.15:c.44G>T	R15L	CLINVAR-H0290403	CLINVAR-H0290403-M01-V01	CLINVAR	1476296.0	False	False	False	False	False	17
TMEM127	ENSG00000135956.4	ENST00000258439.3	chr2	3	-	True	96931076	96931076	C	T	ENST00000258439.3:c.44G>A	R15Q	Missense	E_1	SNP	True	0	Class 0: This mutation can be originally modeled.	14aa	3aa	Tmem127	ENSMUSG00000034850.16	ENSMUST00000035871.15	chr2	3	+	SNP	Missense	E_1	127090529.0	127090529.0	G	A	ENSMUST00000035871.15:c.44G>A	R15Q	127090529.0	127090529.0	G	A	ENSMUST00000035871.15:c.44G>A	R15Q	CLINVAR-H0290404	CLINVAR-H0290404-M01-V01	CLINVAR	2201343.0	False	False	False	False	False	17
TMEM127	ENSG00000135956.4	ENST00000258439.3	chr2	3	-	True	96931077	96931077	G	A	ENST00000258439.3:c.43C>T	R15W	Missense	E_1	SNP	True	0	Class 0: This mutation can be originally modeled.	14aa	3aa	Tmem127	ENSMUSG00000034850.16	ENSMUST00000035871.15	chr2	3	+	SNP	Missense	E_1	127090528.0	127090528.0	C	T	ENSMUST00000035871.15:c.43C>T	R15W	127090528.0	127090528.0	C	T	ENSMUST00000035871.15:c.43C>T	R15W	CLINVAR-H0290405	CLINVAR-H0290405-M01-V01	CLINVAR	1740304.0	False	False	False	False	False	17
TMEM127	ENSG00000135956.4	ENST00000258439.3	chr2	3	-	True	96931079	96931079	C	T	ENST00000258439.3:c.41G>A	R14Q	Missense	E_1	SNP	True	0	Class 0: This mutation can be originally modeled.	13aa	4aa	Tmem127	ENSMUSG00000034850.16	ENSMUST00000035871.15	chr2	3	+	SNP	Missense	E_1	127090526.0	127090526.0	G	A	ENSMUST00000035871.15:c.41G>A	R14Q	127090526.0	127090526.0	G	A	ENSMUST00000035871.15:c.41G>A	R14Q	CLINVAR-H0290406	CLINVAR-H0290406-M01-V01	CLINVAR	2496965.0	False	False	False	False	False	17
TMEM127	ENSG00000135956.4	ENST00000258439.3	chr2	3	-	True	96931080	96931080	G	C	ENST00000258439.3:c.40C>G	R14G	Missense	E_1	SNP	True	0	Class 0: This mutation can be originally modeled.	13aa	4aa	Tmem127	ENSMUSG00000034850.16	ENSMUST00000035871.15	chr2	3	+	SNP	Missense	E_1	127090525.0	127090525.0	C	G	ENSMUST00000035871.15:c.40C>G	R14G	127090525.0	127090525.0	C	G	ENSMUST00000035871.15:c.40C>G	R14G	CLINVAR-H0290407	CLINVAR-H0290407-M01-V01	CLINVAR	1431604.0	False	False	False	False	False	17
TMEM127	ENSG00000135956.4	ENST00000258439.3	chr2	3	-	True	96931081	96931081	G	A	ENST00000258439.3:c.39C>T	R13delinsR	Silent	E_1	SNP	True	0	Class 0: This mutation can be originally modeled.	12aa	5aa	Tmem127	ENSMUSG00000034850.16	ENSMUST00000035871.15	chr2	3	+	SNP	Silent	E_1	127090524.0	127090524.0	C	T	ENSMUST00000035871.15:c.39C>T	R13delinsR	127090524.0	127090524.0	C	T	ENSMUST00000035871.15:c.39C>T	R13delinsR	CLINVAR-H0290408	CLINVAR-H0290408-M01-V01	CLINVAR	771264.0	False	False	False	False	False	17
TMEM127	ENSG00000135956.4	ENST00000258439.3	chr2	3	-	True	96931081	96931081	G	T	ENST00000258439.3:c.39C>A	R13delinsR	Silent	E_1	SNP	True	0	Class 0: This mutation can be originally modeled.	12aa	5aa	Tmem127	ENSMUSG00000034850.16	ENSMUST00000035871.15	chr2	3	+	SNP	Silent	E_1	127090524.0	127090524.0	C	A	ENSMUST00000035871.15:c.39C>A	R13delinsR	127090524.0	127090524.0	C	A	ENSMUST00000035871.15:c.39C>A	R13delinsR	CLINVAR-H0290409	CLINVAR-H0290409-M01-V01	CLINVAR	413242.0	False	False	False	False	False	17
TMEM127	ENSG00000135956.4	ENST00000258439.3	chr2	3	-	True	96931083	96931083	G	A	ENST00000258439.3:c.37C>T	R13C	Missense	E_1	SNP	True	0	Class 0: This mutation can be originally modeled.	12aa	5aa	Tmem127	ENSMUSG00000034850.16	ENSMUST00000035871.15	chr2	3	+	SNP	Missense	E_1	127090522.0	127090522.0	C	T	ENSMUST00000035871.15:c.37C>T	R13C	127090522.0	127090522.0	C	T	ENSMUST00000035871.15:c.37C>T	R13C	CLINVAR-H0290410	CLINVAR-H0290410-M01-V01	CLINVAR	1735039.0	False	False	False	False	False	17
TMEM127	ENSG00000135956.4	ENST00000258439.3	chr2	3	-	True	96931084	96931084	C	A	ENST00000258439.3:c.36G>T	G12delinsG	Silent	E_1	SNP	True	0	Class 0: This mutation can be originally modeled.	11aa	6aa	Tmem127	ENSMUSG00000034850.16	ENSMUST00000035871.15	chr2	3	+	SNP	Silent	E_1	127090521.0	127090521.0	G	T	ENSMUST00000035871.15:c.36G>T	G12delinsG	127090521.0	127090521.0	G	T	ENSMUST00000035871.15:c.36G>T	G12delinsG	CLINVAR-H0290411	CLINVAR-H0290411-M01-V01	CLINVAR	1734087.0	False	False	False	False	False	17
TMEM127	ENSG00000135956.4	ENST00000258439.3	chr2	3	-	True	96931085	96931085	C	T	ENST00000258439.3:c.35G>A	G12E	Missense	E_1	SNP	True	0	Class 0: This mutation can be originally modeled.	11aa	6aa	Tmem127	ENSMUSG00000034850.16	ENSMUST00000035871.15	chr2	3	+	SNP	Missense	E_1	127090520.0	127090520.0	G	A	ENSMUST00000035871.15:c.35G>A	G12E	127090520.0	127090520.0	G	A	ENSMUST00000035871.15:c.35G>A	G12E	CLINVAR-H0290412	CLINVAR-H0290412-M01-V01	CLINVAR	1733075.0	False	False	False	False	False	17
TMEM127	ENSG00000135956.4	ENST00000258439.3	chr2	3	-	True	96931086	96931086	C	T	ENST00000258439.3:c.34G>A	G12R	Missense	E_1	SNP	True	0	Class 0: This mutation can be originally modeled.	11aa	6aa	Tmem127	ENSMUSG00000034850.16	ENSMUST00000035871.15	chr2	3	+	SNP	Missense	E_1	127090519.0	127090519.0	G	A	ENSMUST00000035871.15:c.34G>A	G12R	127090519.0	127090519.0	G	A	ENSMUST00000035871.15:c.34G>A	G12R	CLINVAR-H0290413	CLINVAR-H0290413-M01-V01	CLINVAR	1442794.0	False	False	False	False	False	17
TMEM127	ENSG00000135956.4	ENST00000258439.3	chr2	3	-	True	96931087	96931087	G	A	ENST00000258439.3:c.33C>T	G11delinsG	Silent	E_1	SNP	True	0	Class 0: This mutation can be originally modeled.	10aa	7aa	Tmem127	ENSMUSG00000034850.16	ENSMUST00000035871.15	chr2	3	+	SNP	Silent	E_1	127090518.0	127090518.0	A	T	ENSMUST00000035871.15:c.33A>T	G11delinsG	127090518.0	127090518.0	A	T	ENSMUST00000035871.15:c.33A>T	G11delinsG	CLINVAR-H0290414	CLINVAR-H0290414-M01-V01	CLINVAR	823725.0	False	False	False	False	False	17
TMEM127	ENSG00000135956.4	ENST00000258439.3	chr2	3	-	True	96931087	96931087	G	T	ENST00000258439.3:c.33C>A	G11delinsG	Silent	E_1	SNP	True	0	Class 0: This mutation can be originally modeled.	10aa	7aa	Tmem127	ENSMUSG00000034850.16	ENSMUST00000035871.15	chr2	3	+	SNP	Silent	E_1	127090518.0	127090518.0	A	A	ENSMUST00000035871.15:c.33A>A	G11delinsG	127090518.0	127090518.0	A	A	ENSMUST00000035871.15:c.33A>A	G11delinsG	CLINVAR-H0290415	CLINVAR-H0290415-M01-V01	CLINVAR	486546.0	False	False	False	False	False	17
TMEM127	ENSG00000135956.4	ENST00000258439.3	chr2	3	-	True	96931090	96931090	G	A	ENST00000258439.3:c.30C>T	P10delinsP	Silent	E_1	SNP	True	0	Class 0: This mutation can be originally modeled.	9aa	8aa	Tmem127	ENSMUSG00000034850.16	ENSMUST00000035871.15	chr2	3	+	SNP	Silent	E_1	127090515.0	127090515.0	G	T	ENSMUST00000035871.15:c.30G>T	P10delinsP	127090515.0	127090515.0	G	T	ENSMUST00000035871.15:c.30G>T	P10delinsP	CLINVAR-H0290420	CLINVAR-H0290420-M01-V01	CLINVAR	701013.0	False	False	False	False	False	17
TMEM127	ENSG00000135956.4	ENST00000258439.3	chr2	3	-	True	96931090	96931090	G	C	ENST00000258439.3:c.30C>G	P10delinsP	Silent	E_1	SNP	True	0	Class 0: This mutation can be originally modeled.	9aa	8aa	Tmem127	ENSMUSG00000034850.16	ENSMUST00000035871.15	chr2	3	+	SNP	Silent	E_1	127090515.0	127090515.0	G	G	ENSMUST00000035871.15:c.30G>G	P10delinsP	127090515.0	127090515.0	G	G	ENSMUST00000035871.15:c.30G>G	P10delinsP	CLINVAR-H0290421	CLINVAR-H0290421-M01-V01	CLINVAR	1644233.0	False	False	False	False	False	17
TMEM127	ENSG00000135956.4	ENST00000258439.3	chr2	3	-	True	96931091	96931091	G	A	ENST00000258439.3:c.29C>T	P10L	Missense	E_1	SNP	True	0	Class 0: This mutation can be originally modeled.	9aa	8aa	Tmem127	ENSMUSG00000034850.16	ENSMUST00000035871.15	chr2	3	+	SNP	Missense	E_1	127090514.0	127090514.0	C	T	ENSMUST00000035871.15:c.29C>T	P10L	127090514.0	127090514.0	C	T	ENSMUST00000035871.15:c.29C>T	P10L	CLINVAR-H0290422	CLINVAR-H0290422-M01-V01	CLINVAR	2679218.0	False	False	False	False	False	17
TMEM127	ENSG00000135956.4	ENST00000258439.3	chr2	3	-	True	96931092	96931092	G	A	ENST00000258439.3:c.28C>T	P10S	Missense	E_1	SNP	True	0	Class 0: This mutation can be originally modeled.	9aa	8aa	Tmem127	ENSMUSG00000034850.16	ENSMUST00000035871.15	chr2	3	+	SNP	Missense	E_1	127090513.0	127090513.0	C	T	ENSMUST00000035871.15:c.28C>T	P10S	127090513.0	127090513.0	C	T	ENSMUST00000035871.15:c.28C>T	P10S	CLINVAR-H0290423	CLINVAR-H0290423-M01-V01	CLINVAR	940668.0	False	False	False	False	False	17
TMEM127	ENSG00000135956.4	ENST00000258439.3	chr2	3	-	True	96931093	96931093	C	A	ENST00000258439.3:c.27G>T	L9delinsL	Silent	E_1	SNP	True	0	Class 0: This mutation can be originally modeled.	8aa	9aa	Tmem127	ENSMUSG00000034850.16	ENSMUST00000035871.15	chr2	3	+	SNP	Silent	E_1	127090512.0	127090512.0	G	T	ENSMUST00000035871.15:c.27G>T	L9delinsL	127090512.0	127090512.0	G	T	ENSMUST00000035871.15:c.27G>T	L9delinsL	CLINVAR-H0290424	CLINVAR-H0290424-M01-V01	CLINVAR	1796201.0	False	False	False	False	False	17
TMEM127	ENSG00000135956.4	ENST00000258439.3	chr2	3	-	True	96931093	96931093	C	G	ENST00000258439.3:c.27G>C	L9delinsL	Silent	E_1	SNP	True	0	Class 0: This mutation can be originally modeled.	8aa	9aa	Tmem127	ENSMUSG00000034850.16	ENSMUST00000035871.15	chr2	3	+	SNP	Silent	E_1	127090512.0	127090512.0	G	C	ENSMUST00000035871.15:c.27G>C	L9delinsL	127090512.0	127090512.0	G	C	ENSMUST00000035871.15:c.27G>C	L9delinsL	CLINVAR-H0290425	CLINVAR-H0290425-M01-V01	CLINVAR	1796197.0	False	False	False	False	False	17
TMEM127	ENSG00000135956.4	ENST00000258439.3	chr2	3	-	True	96931093	96931093	C	T	ENST00000258439.3:c.27G>A	L9delinsL	Silent	E_1	SNP	True	0	Class 0: This mutation can be originally modeled.	8aa	9aa	Tmem127	ENSMUSG00000034850.16	ENSMUST00000035871.15	chr2	3	+	SNP	Silent	E_1	127090512.0	127090512.0	G	A	ENSMUST00000035871.15:c.27G>A	L9delinsL	127090512.0	127090512.0	G	A	ENSMUST00000035871.15:c.27G>A	L9delinsL	CLINVAR-H0290426	CLINVAR-H0290426-M01-V01	CLINVAR	1796185.0	False	False	False	False	False	17
TMEM127	ENSG00000135956.4	ENST00000258439.3	chr2	3	-	True	96931094	96931094	A	C	ENST00000258439.3:c.26T>G	L9R	Missense	E_1	SNP	True	0	Class 0: This mutation can be originally modeled.	8aa	9aa	Tmem127	ENSMUSG00000034850.16	ENSMUST00000035871.15	chr2	3	+	SNP	Missense	E_1	127090511.0	127090511.0	T	G	ENSMUST00000035871.15:c.26T>G	L9R	127090511.0	127090511.0	T	G	ENSMUST00000035871.15:c.26T>G	L9R	CLINVAR-H0290427	CLINVAR-H0290427-M01-V01	CLINVAR	2560454.0	False	False	False	False	False	17
TMEM127	ENSG00000135956.4	ENST00000258439.3	chr2	3	-	True	96931097	96931097	C	A	ENST00000258439.3:c.23G>T	G8V	Missense	E_1	SNP	True	0	Class 0: This mutation can be originally modeled.	7aa	10aa	Tmem127	ENSMUSG00000034850.16	ENSMUST00000035871.15	chr2	3	+	SNP	Missense	E_1	127090508.0	127090508.0	G	T	ENSMUST00000035871.15:c.23G>T	G8V	127090508.0	127090508.0	G	T	ENSMUST00000035871.15:c.23G>T	G8V	CLINVAR-H0290429	CLINVAR-H0290429-M01-V01	CLINVAR	821218.0	False	False	False	False	False	17
TMEM127	ENSG00000135956.4	ENST00000258439.3	chr2	3	-	True	96931100	96931100	G	A	ENST00000258439.3:c.20C>T	A7V	Missense	E_1	SNP	True	0	Class 0: This mutation can be originally modeled.	6aa	11aa	Tmem127	ENSMUSG00000034850.16	ENSMUST00000035871.15	chr2	3	+	SNP	Missense	E_1	127090505.0	127090505.0	C	T	ENSMUST00000035871.15:c.20C>T	A7V	127090505.0	127090505.0	C	T	ENSMUST00000035871.15:c.20C>T	A7V	CLINVAR-H0290430	CLINVAR-H0290430-M01-V01	CLINVAR	1042590.0	False	False	False	False	False	17
TMEM127	ENSG00000135956.4	ENST00000258439.3	chr2	3	-	True	96931100	96931100	G	C	ENST00000258439.3:c.20C>G	A7G	Missense	E_1	SNP	True	0	Class 0: This mutation can be originally modeled.	6aa	11aa	Tmem127	ENSMUSG00000034850.16	ENSMUST00000035871.15	chr2	3	+	SNP	Missense	E_1	127090505.0	127090505.0	C	G	ENSMUST00000035871.15:c.20C>G	A7G	127090505.0	127090505.0	C	G	ENSMUST00000035871.15:c.20C>G	A7G	CLINVAR-H0290431	CLINVAR-H0290431-M01-V01	CLINVAR	1482178.0	False	False	False	False	False	17
TMEM127	ENSG00000135956.4	ENST00000258439.3	chr2	3	-	True	96931101	96931101	C	A	ENST00000258439.3:c.19G>T	A7S	Missense	E_1	SNP	True	0	Class 0: This mutation can be originally modeled.	6aa	11aa	Tmem127	ENSMUSG00000034850.16	ENSMUST00000035871.15	chr2	3	+	SNP	Missense	E_1	127090504.0	127090504.0	G	T	ENSMUST00000035871.15:c.19G>T	A7S	127090504.0	127090504.0	G	T	ENSMUST00000035871.15:c.19G>T	A7S	CLINVAR-H0290432	CLINVAR-H0290432-M01-V01	CLINVAR	1784161.0	False	False	False	False	False	17
TMEM127	ENSG00000135956.4	ENST00000258439.3	chr2	3	-	True	96931101	96931101	C	T	ENST00000258439.3:c.19G>A	A7T	Missense	E_1	SNP	True	0	Class 0: This mutation can be originally modeled.	6aa	11aa	Tmem127	ENSMUSG00000034850.16	ENSMUST00000035871.15	chr2	3	+	SNP	Missense	E_1	127090504.0	127090504.0	G	A	ENSMUST00000035871.15:c.19G>A	A7T	127090504.0	127090504.0	G	A	ENSMUST00000035871.15:c.19G>A	A7T	CLINVAR-H0290433	CLINVAR-H0290433-M01-V01	CLINVAR	532525.0	False	False	False	False	False	17
TMEM127	ENSG00000135956.4	ENST00000258439.3	chr2	3	-	True	96931103	96931103	C	A	ENST00000258439.3:c.17G>T	G6V	Missense	E_1	SNP	True	0	Class 0: This mutation can be originally modeled.	5aa	12aa	Tmem127	ENSMUSG00000034850.16	ENSMUST00000035871.15	chr2	3	+	SNP	Missense	E_1	127090502.0	127090502.0	G	T	ENSMUST00000035871.15:c.17G>T	G6V	127090502.0	127090502.0	G	T	ENSMUST00000035871.15:c.17G>T	G6V	CLINVAR-H0290434	CLINVAR-H0290434-M01-V01	CLINVAR	2413395.0	False	False	False	False	False	17
TMEM127	ENSG00000135956.4	ENST00000258439.3	chr2	3	-	True	96931107	96931107	C	T	ENST00000258439.3:c.13G>A	G5R	Missense	E_1	SNP	True	0	Class 0: This mutation can be originally modeled.	4aa	13aa	Tmem127	ENSMUSG00000034850.16	ENSMUST00000035871.15	chr2	3	+	SNP	Missense	E_1	127090498.0	127090498.0	G	A	ENSMUST00000035871.15:c.13G>A	G5R	127090498.0	127090498.0	G	A	ENSMUST00000035871.15:c.13G>A	G5R	CLINVAR-H0290435	CLINVAR-H0290435-M01-V01	CLINVAR	185610.0	False	False	False	False	False	17
TMEM127	ENSG00000135956.4	ENST00000258439.3	chr2	3	-	True	96931108	96931108	G	A	ENST00000258439.3:c.12C>T	P4delinsP	Silent	E_1	SNP	True	0	Class 0: This mutation can be originally modeled.	3aa	14aa	Tmem127	ENSMUSG00000034850.16	ENSMUST00000035871.15	chr2	3	+	SNP	Silent	E_1	127090497.0	127090497.0	T	T	ENSMUST00000035871.15:c.12T>T	P4delinsP	127090497.0	127090497.0	T	T	ENSMUST00000035871.15:c.12T>T	P4delinsP	CLINVAR-H0290437	CLINVAR-H0290437-M01-V01	CLINVAR	463836.0	False	False	False	False	False	17
TMEM127	ENSG00000135956.4	ENST00000258439.3	chr2	3	-	True	96931109	96931109	G	A	ENST00000258439.3:c.11C>T	P4L	Missense	E_1	SNP	True	0	Class 0: This mutation can be originally modeled.	3aa	14aa	Tmem127	ENSMUSG00000034850.16	ENSMUST00000035871.15	chr2	3	+	SNP	Missense	E_1	127090496.0	127090496.0	C	T	ENSMUST00000035871.15:c.11C>T	P4L	127090496.0	127090496.0	C	T	ENSMUST00000035871.15:c.11C>T	P4L	CLINVAR-H0290438	CLINVAR-H0290438-M01-V01	CLINVAR	2117449.0	False	False	False	False	False	17
TMEM127	ENSG00000135956.4	ENST00000258439.3	chr2	3	-	True	96931110	96931110	G	A	ENST00000258439.3:c.10C>T	P4S	Missense	E_1	SNP	True	0	Class 0: This mutation can be originally modeled.	3aa	14aa	Tmem127	ENSMUSG00000034850.16	ENSMUST00000035871.15	chr2	3	+	SNP	Missense	E_1	127090495.0	127090495.0	C	T	ENSMUST00000035871.15:c.10C>T	P4S	127090495.0	127090495.0	C	T	ENSMUST00000035871.15:c.10C>T	P4S	CLINVAR-H0290439	CLINVAR-H0290439-M01-V01	CLINVAR	532515.0	False	False	False	False	False	17
TMEM127	ENSG00000135956.4	ENST00000258439.3	chr2	3	-	True	96931110	96931110	G	T	ENST00000258439.3:c.10C>A	P4T	Missense	E_1	SNP	True	0	Class 0: This mutation can be originally modeled.	3aa	14aa	Tmem127	ENSMUSG00000034850.16	ENSMUST00000035871.15	chr2	3	+	SNP	Missense	E_1	127090495.0	127090495.0	C	A	ENSMUST00000035871.15:c.10C>A	P4T	127090495.0	127090495.0	C	A	ENSMUST00000035871.15:c.10C>A	P4T	CLINVAR-H0290440	CLINVAR-H0290440-M01-V01	CLINVAR	1791945.0	False	False	False	False	False	17
TMEM127	ENSG00000135956.4	ENST00000258439.3	chr2	3	-	True	96931112	96931112	G	A	ENST00000258439.3:c.8C>T	A3V	Missense	E_1	SNP	True	0	Class 0: This mutation can be originally modeled.	2aa	15aa	Tmem127	ENSMUSG00000034850.16	ENSMUST00000035871.15	chr2	3	+	SNP	Missense	E_1	127090493.0	127090493.0	C	T	ENSMUST00000035871.15:c.8C>T	A3V	127090493.0	127090493.0	C	T	ENSMUST00000035871.15:c.8C>T	A3V	CLINVAR-H0290441	CLINVAR-H0290441-M01-V01	CLINVAR	463858.0	False	False	False	False	False	17
TMEM127	ENSG00000135956.4	ENST00000258439.3	chr2	3	-	True	96931112	96931112	G	C	ENST00000258439.3:c.8C>G	A3G	Missense	E_1	SNP	True	0	Class 0: This mutation can be originally modeled.	2aa	15aa	Tmem127	ENSMUSG00000034850.16	ENSMUST00000035871.15	chr2	3	+	SNP	Missense	E_1	127090493.0	127090493.0	C	G	ENSMUST00000035871.15:c.8C>G	A3G	127090493.0	127090493.0	C	G	ENSMUST00000035871.15:c.8C>G	A3G	CLINVAR-H0290442	CLINVAR-H0290442-M01-V01	CLINVAR	1765418.0	False	False	False	False	False	17
TMEM127	ENSG00000135956.4	ENST00000258439.3	chr2	3	-	True	96931115	96931115	T	C	ENST00000258439.3:c.5A>G	Y2C	Missense	E_1	SNP	True	0	Class 0: This mutation can be originally modeled.	1aa	16aa	Tmem127	ENSMUSG00000034850.16	ENSMUST00000035871.15	chr2	3	+	SNP	Missense	E_1	127090490.0	127090490.0	A	G	ENSMUST00000035871.15:c.5A>G	Y2C	127090490.0	127090490.0	A	G	ENSMUST00000035871.15:c.5A>G	Y2C	CLINVAR-H0290444	CLINVAR-H0290444-M01-V01	CLINVAR	826112.0	False	False	False	False	False	17
TMEM127	ENSG00000135956.4	ENST00000258439.3	chr2	3	-	True	96931116	96931116	A	C	ENST00000258439.3:c.4T>G	Y2D	Missense	E_1	SNP	True	0	Class 0: This mutation can be originally modeled.	1aa	16aa	Tmem127	ENSMUSG00000034850.16	ENSMUST00000035871.15	chr2	3	+	SNP	Missense	E_1	127090489.0	127090489.0	T	G	ENSMUST00000035871.15:c.4T>G	Y2D	127090489.0	127090489.0	T	G	ENSMUST00000035871.15:c.4T>G	Y2D	CLINVAR-H0290445	CLINVAR-H0290445-M01-V01	CLINVAR	1744716.0	False	False	False	False	False	17
TMEM127	ENSG00000135956.4	ENST00000258439.3	chr2	3	-	True	96931116	96931116	A	G	ENST00000258439.3:c.4T>C	Y2H	Missense	E_1	SNP	True	0	Class 0: This mutation can be originally modeled.	1aa	16aa	Tmem127	ENSMUSG00000034850.16	ENSMUST00000035871.15	chr2	3	+	SNP	Missense	E_1	127090489.0	127090489.0	T	C	ENSMUST00000035871.15:c.4T>C	Y2H	127090489.0	127090489.0	T	C	ENSMUST00000035871.15:c.4T>C	Y2H	CLINVAR-H0290446	CLINVAR-H0290446-M01-V01	CLINVAR	1059638.0	False	False	False	False	False	17
TMEM127	ENSG00000135956.4	ENST00000258439.3	chr2	3	-	True	96931117	96931117	C	A	ENST00000258439.3:c.3G>T	M1I	Missense	E_1	SNP	True	0	Class 0: This mutation can be originally modeled.	0aa	17aa	Tmem127	ENSMUSG00000034850.16	ENSMUST00000035871.15	chr2	3	+	SNP	Missense	E_1	127090488.0	127090488.0	G	T	ENSMUST00000035871.15:c.3G>T	M1I	127090488.0	127090488.0	G	T	ENSMUST00000035871.15:c.3G>T	M1I	CLINVAR-H0290447	CLINVAR-H0290447-M01-V01	CLINVAR	126968.0	False	False	False	False	False	17
TMEM127	ENSG00000135956.4	ENST00000258439.3	chr2	3	-	True	96931117	96931117	C	T	ENST00000258439.3:c.3G>A	M1I	Missense	E_1	SNP	True	0	Class 0: This mutation can be originally modeled.	0aa	17aa	Tmem127	ENSMUSG00000034850.16	ENSMUST00000035871.15	chr2	3	+	SNP	Missense	E_1	127090488.0	127090488.0	G	A	ENSMUST00000035871.15:c.3G>A	M1I	127090488.0	127090488.0	G	A	ENSMUST00000035871.15:c.3G>A	M1I	CLINVAR-H0290448	CLINVAR-H0290448-M01-V01	CLINVAR	532514.0	False	False	False	False	False	17
TMEM127	ENSG00000135956.4	ENST00000258439.3	chr2	3	-	True	96931118	96931118	A	C	ENST00000258439.3:c.2T>G	M1R	Missense	E_1	SNP	True	0	Class 0: This mutation can be originally modeled.	0aa	17aa	Tmem127	ENSMUSG00000034850.16	ENSMUST00000035871.15	chr2	3	+	SNP	Missense	E_1	127090487.0	127090487.0	T	G	ENSMUST00000035871.15:c.2T>G	M1R	127090487.0	127090487.0	T	G	ENSMUST00000035871.15:c.2T>G	M1R	CLINVAR-H0290449	CLINVAR-H0290449-M01-V01	CLINVAR	857168.0	False	False	False	False	False	17
TMEM127	ENSG00000135956.4	ENST00000258439.3	chr2	3	-	True	96931118	96931118	A	G	ENST00000258439.3:c.2T>C	M1T	Missense	E_1	SNP	True	0	Class 0: This mutation can be originally modeled.	0aa	17aa	Tmem127	ENSMUSG00000034850.16	ENSMUST00000035871.15	chr2	3	+	SNP	Missense	E_1	127090487.0	127090487.0	T	C	ENSMUST00000035871.15:c.2T>C	M1T	127090487.0	127090487.0	T	C	ENSMUST00000035871.15:c.2T>C	M1T	CLINVAR-H0290450	CLINVAR-H0290450-M01-V01	CLINVAR	2574088.0	False	False	False	False	False	17
TMEM127	ENSG00000135956.4	ENST00000258439.3	chr2	3	-	True	96931118	96931118	A	T	ENST00000258439.3:c.2T>A	M1K	Missense	E_1	SNP	True	0	Class 0: This mutation can be originally modeled.	0aa	17aa	Tmem127	ENSMUSG00000034850.16	ENSMUST00000035871.15	chr2	3	+	SNP	Missense	E_1	127090487.0	127090487.0	T	A	ENSMUST00000035871.15:c.2T>A	M1K	127090487.0	127090487.0	T	A	ENSMUST00000035871.15:c.2T>A	M1K	CLINVAR-H0290451	CLINVAR-H0290451-M01-V01	CLINVAR	1452727.0	False	False	False	False	False	17
TMEM127	ENSG00000135956.4	ENST00000258439.3	chr2	3	-	True	96931119	96931119	T	A	ENST00000258439.3:c.1A>T	M1L	Missense	E_1	SNP	True	0	Class 0: This mutation can be originally modeled.	0aa	17aa	Tmem127	ENSMUSG00000034850.16	ENSMUST00000035871.15	chr2	3	+	SNP	Missense	E_1	127090486.0	127090486.0	A	T	ENSMUST00000035871.15:c.1A>T	M1L	127090486.0	127090486.0	A	T	ENSMUST00000035871.15:c.1A>T	M1L	CLINVAR-H0290452	CLINVAR-H0290452-M01-V01	CLINVAR	949685.0	False	False	False	False	False	17
TMEM127	ENSG00000135956.4	ENST00000258439.3	chr2	3	-	True	96931119	96931119	T	C	ENST00000258439.3:c.1A>G	M1V	Missense	E_1	SNP	True	0	Class 0: This mutation can be originally modeled.	0aa	17aa	Tmem127	ENSMUSG00000034850.16	ENSMUST00000035871.15	chr2	3	+	SNP	Missense	E_1	127090486.0	127090486.0	A	G	ENSMUST00000035871.15:c.1A>G	M1V	127090486.0	127090486.0	A	G	ENSMUST00000035871.15:c.1A>G	M1V	CLINVAR-H0290453	CLINVAR-H0290453-M01-V01	CLINVAR	489057.0	False	False	False	False	False	17
TMEM127	ENSG00000135956.4	ENST00000258439.3	chr2	3	-	True	96919732	96919732	G	A	ENST00000258439.3:c.531C>T	F177delinsF	Silent	E_3	SNP	True	0	Class 0: This mutation can be originally modeled.	100aa	40aa	Tmem127	ENSMUSG00000034850.16	ENSMUST00000035871.15	chr2	3	+	SNP	Silent	E_3	127098998.0	127098998.0	C	T	ENSMUST00000035871.15:c.531C>T	F177delinsF	127098998.0	127098998.0	C	T	ENSMUST00000035871.15:c.531C>T	F177delinsF	COSMIC-H0820015	COSMIC-H0820015-M01-V01	COSMIC	22136508.0	False	False	False	False	False	140
TMEM127	ENSG00000135956.4	ENST00000258439.3	chr2	3	-	True	96919643	96919643	G	A	ENST00000258439.3:c.620C>T	A207V	Missense	E_3	SNP	True	0	Class 0: This mutation can be originally modeled.	130aa	10aa	Tmem127	ENSMUSG00000034850.16	ENSMUST00000035871.15	chr2	3	+	SNP	Missense	E_3	127099087.0	127099087.0	C	T	ENSMUST00000035871.15:c.620C>T	A207V	127099087.0	127099087.0	C	T	ENSMUST00000035871.15:c.620C>T	A207V	COSMIC-H0820016	COSMIC-H0820016-M01-V01	COSMIC	22136515.0	False	False	False	False	False	140
TMEM127	ENSG00000135956.4	ENST00000258439.3	chr2	3	-	True	96920662	96920662	A	G	ENST00000258439.3:c.318T>C	C106delinsC	Silent	E_2	SNP	True	0	Class 0: This mutation can be originally modeled.	29aa	111aa	Tmem127	ENSMUSG00000034850.16	ENSMUST00000035871.15	chr2	3	+	SNP	Silent	E_2	127097998.0	127097998.0	T	C	ENSMUST00000035871.15:c.318T>C	C106delinsC	127097998.0	127097998.0	T	C	ENSMUST00000035871.15:c.318T>C	C106delinsC	COSMIC-H0820018	COSMIC-H0820018-M01-V01	COSMIC	22136524.0	False	False	False	False	False	140
TMEM127	ENSG00000135956.4	ENST00000258439.3	chr2	3	-	True	96919685	96919685	G	A	ENST00000258439.3:c.578C>T	A193V	Missense	E_3	SNP	True	0	Class 0: This mutation can be originally modeled.	116aa	24aa	Tmem127	ENSMUSG00000034850.16	ENSMUST00000035871.15	chr2	3	+	SNP	Missense	E_3	127099045.0	127099045.0	C	T	ENSMUST00000035871.15:c.578C>T	A193V	127099045.0	127099045.0	C	T	ENSMUST00000035871.15:c.578C>T	A193V	COSMIC-H0820022	COSMIC-H0820022-M01-V01	COSMIC	22136540.0	False	False	False	False	False	140
TMEM127	ENSG00000135956.4	ENST00000258439.3	chr2	3	-	True	96919766	96919766	C	G	ENST00000258439.3:c.497G>C	G166A	Missense	E_3	SNP	True	0	Class 0: This mutation can be originally modeled.	89aa	51aa	Tmem127	ENSMUSG00000034850.16	ENSMUST00000035871.15	chr2	3	+	SNP	Missense	E_3	127098964.0	127098964.0	G	C	ENSMUST00000035871.15:c.497G>C	G166A	127098964.0	127098964.0	G	C	ENSMUST00000035871.15:c.497G>C	G166A	COSMIC-H0820028	COSMIC-H0820028-M01-V01	COSMIC	22136567.0	False	False	False	False	False	140
TMEM127	ENSG00000135956.4	ENST00000258439.3	chr2	3	-	True	96919572	96919572	G	A	ENST00000258439.3:c.691C>T	Q231*	Nonsense	E_3	SNP	True	0	Class 0: This mutation can be originally modeled.	12aa	8aa	Tmem127	ENSMUSG00000034850.16	ENSMUST00000035871.15	chr2	3	+	SNP	Nonsense	E_3	127099158.0	127099158.0	C	T	ENSMUST00000035871.15:c.691C>T	Q231*	127099158.0	127099158.0	C	T	ENSMUST00000035871.15:c.691C>T	Q231*	COSMIC-H0820029	COSMIC-H0820029-M01-V01	COSMIC	22136573.0	False	False	False	False	False	20
TMEM127	ENSG00000135956.4	ENST00000258439.3	chr2	3	-	True	96919642	96919642	C	T	ENST00000258439.3:c.621G>A	A207delinsA	Silent	E_3	SNP	True	0	Class 0: This mutation can be originally modeled.	130aa	10aa	Tmem127	ENSMUSG00000034850.16	ENSMUST00000035871.15	chr2	3	+	SNP	Silent	E_3	127099088.0	127099088.0	A	A	ENSMUST00000035871.15:c.621A>A	A207delinsA	127099088.0	127099088.0	A	A	ENSMUST00000035871.15:c.621A>A	A207delinsA	COSMIC-H0820032	COSMIC-H0820032-M01-V01	COSMIC	22135808.0	False	False	False	False	False	140
TMEM127	ENSG00000135956.4	ENST00000258439.3	chr2	3	-	True	96919801	96919801	G	C	ENST00000258439.3:c.462C>G	I154M	Missense	E_3	SNP	True	0	Class 0: This mutation can be originally modeled.	77aa	63aa	Tmem127	ENSMUSG00000034850.16	ENSMUST00000035871.15	chr2	3	+	SNP	Missense	E_3	127098929.0	127098929.0	C	G	ENSMUST00000035871.15:c.462C>G	I154M	127098929.0	127098929.0	C	G	ENSMUST00000035871.15:c.462C>G	I154M	COSMIC-H0820036	COSMIC-H0820036-M01-V01	COSMIC	22136707.0	False	False	False	False	False	140
TMEM127	ENSG00000135956.4	ENST00000258439.3	chr2	3	-	True	96930910	96930910	G	A	ENST00000258439.3:c.210C>T	D70delinsD	Silent	E_1	SNP	True	0	Class 0: This mutation can be originally modeled.	48aa	5aa	Tmem127	ENSMUSG00000034850.16	ENSMUST00000035871.15	chr2	3	+	SNP	Silent	E_1	127090695.0	127090695.0	C	T	ENSMUST00000035871.15:c.210C>T	D70delinsD	127090695.0	127090695.0	C	T	ENSMUST00000035871.15:c.210C>T	D70delinsD	COSMIC-H0820038	COSMIC-H0820038-M01-V01	COSMIC	22136718.0	False	False	False	False	False	53
TMEM127	ENSG00000135956.4	ENST00000258439.3	chr2	3	-	True	96930988	96930988	C	T	ENST00000258439.3:c.132G>A	L44delinsL	Silent	E_1	SNP	True	0	Class 0: This mutation can be originally modeled.	22aa	31aa	Tmem127	ENSMUSG00000034850.16	ENSMUST00000035871.15	chr2	3	+	SNP	Silent	E_1	127090617.0	127090617.0	G	A	ENSMUST00000035871.15:c.132G>A	L44delinsL	127090617.0	127090617.0	G	A	ENSMUST00000035871.15:c.132G>A	L44delinsL	COSMIC-H0820044	COSMIC-H0820044-M01-V01	COSMIC	22136750.0	False	False	False	False	False	53
TMEM127	ENSG00000135956.4	ENST00000258439.3	chr2	3	-	True	96919847	96919847	T	C	ENST00000258439.3:c.416A>G	Q139R	Missense	E_3	SNP	True	0	Class 0: This mutation can be originally modeled.	62aa	78aa	Tmem127	ENSMUSG00000034850.16	ENSMUST00000035871.15	chr2	3	+	SNP	Missense	E_3	127098883.0	127098883.0	A	G	ENSMUST00000035871.15:c.416A>G	Q139R	127098883.0	127098883.0	A	G	ENSMUST00000035871.15:c.416A>G	Q139R	COSMIC-H0820048	COSMIC-H0820048-M01-V01	COSMIC	22136771.0	False	False	False	False	False	140
TMEM127	ENSG00000135956.4	ENST00000258439.3	chr2	3	-	True	96919787	96919787	T	C	ENST00000258439.3:c.476A>G	Q159R	Missense	E_3	SNP	True	0	Class 0: This mutation can be originally modeled.	82aa	58aa	Tmem127	ENSMUSG00000034850.16	ENSMUST00000035871.15	chr2	3	+	SNP	Missense	E_3	127098943.0	127098943.0	A	G	ENSMUST00000035871.15:c.476A>G	Q159R	127098943.0	127098943.0	A	G	ENSMUST00000035871.15:c.476A>G	Q159R	COSMIC-H0820052	COSMIC-H0820052-M01-V01	COSMIC	22136798.0	False	False	False	False	False	140
TMEM127	ENSG00000135956.4	ENST00000258439.3	chr2	3	-	True	96931043	96931043	T	C	ENST00000258439.3:c.77A>G	Q26R	Missense	E_1	SNP	True	0	Class 0: This mutation can be originally modeled.	4aa	49aa	Tmem127	ENSMUSG00000034850.16	ENSMUST00000035871.15	chr2	3	+	SNP	Missense	E_1	127090562.0	127090562.0	A	G	ENSMUST00000035871.15:c.77A>G	Q26R	127090562.0	127090562.0	A	G	ENSMUST00000035871.15:c.77A>G	Q26R	COSMIC-H0820053	COSMIC-H0820053-M01-V01	COSMIC	22136906.0	False	False	False	False	False	53
TMEM127	ENSG00000135956.4	ENST00000258439.3	chr2	3	-	True	96919612	96919612	G	A	ENST00000258439.3:c.651C>T	N217delinsN	Silent	E_3	SNP	True	0	Class 0: This mutation can be originally modeled.	140aa	0aa	Tmem127	ENSMUSG00000034850.16	ENSMUST00000035871.15	chr2	3	+	SNP	Silent	E_3	127099118.0	127099118.0	T	T	ENSMUST00000035871.15:c.651T>T	N217delinsN	127099118.0	127099118.0	T	T	ENSMUST00000035871.15:c.651T>T	N217delinsN	COSMIC-H0820054	COSMIC-H0820054-M01-V01	COSMIC	22136917.0	False	False	False	False	False	140
TMEM127	ENSG00000135956.4	ENST00000258439.3	chr2	3	-	True	96919797	96919797	C	T	ENST00000258439.3:c.466G>A	A156T	Missense	E_3	SNP	True	0	Class 0: This mutation can be originally modeled.	79aa	61aa	Tmem127	ENSMUSG00000034850.16	ENSMUST00000035871.15	chr2	3	+	SNP	Missense	E_3	127098933.0	127098933.0	G	A	ENSMUST00000035871.15:c.466G>A	A156T	127098933.0	127098933.0	G	A	ENSMUST00000035871.15:c.466G>A	A156T	COSMIC-H0820056	COSMIC-H0820056-M01-V01	COSMIC	22136924.0	False	False	False	False	False	140
TMEM127	ENSG00000135956.4	ENST00000258439.3	chr2	3	-	True	96919660	96919660	T	G	ENST00000258439.3:c.603A>C	T201delinsT	Silent	E_3	SNP	True	0	Class 0: This mutation can be originally modeled.	124aa	16aa	Tmem127	ENSMUSG00000034850.16	ENSMUST00000035871.15	chr2	3	+	SNP	Silent	E_3	127099070.0	127099070.0	A	C	ENSMUST00000035871.15:c.603A>C	T201delinsT	127099070.0	127099070.0	A	C	ENSMUST00000035871.15:c.603A>C	T201delinsT	COSMIC-H0820059	COSMIC-H0820059-M01-V01	COSMIC	22136940.0	False	False	False	False	False	140
TMEM127	ENSG00000135956.4	ENST00000258439.3	chr2	3	-	True	96920726	96920726	A	G	ENST00000258439.3:c.254T>C	M85T	Missense	E_2	SNP	True	0	Class 0: This mutation can be originally modeled.	8aa	132aa	Tmem127	ENSMUSG00000034850.16	ENSMUST00000035871.15	chr2	3	+	SNP	Missense	E_2	127097934.0	127097934.0	T	C	ENSMUST00000035871.15:c.254T>C	M85T	127097934.0	127097934.0	T	C	ENSMUST00000035871.15:c.254T>C	M85T	COSMIC-H0820060	COSMIC-H0820060-M01-V01	COSMIC	22136945.0	False	False	False	False	False	140
TMEM127	ENSG00000135956.4	ENST00000258439.3	chr2	3	-	True	96919817	96919817	C	A	ENST00000258439.3:c.446G>T	W149L	Missense	E_3	SNP	True	0	Class 0: This mutation can be originally modeled.	72aa	68aa	Tmem127	ENSMUSG00000034850.16	ENSMUST00000035871.15	chr2	3	+	SNP	Missense	E_3	127098913.0	127098913.0	G	T	ENSMUST00000035871.15:c.446G>T	W149L	127098913.0	127098913.0	G	T	ENSMUST00000035871.15:c.446G>T	W149L	COSMIC-H0820061	COSMIC-H0820061-M01-V01	COSMIC	22136779.0	False	False	False	False	False	140
TMEM127	ENSG00000135956.4	ENST00000258439.3	chr2	3	-	True	96919710	96919710	C	A	ENST00000258439.3:c.553G>T	G185*	Nonsense	E_3	SNP	True	0	Class 0: This mutation can be originally modeled.	108aa	32aa	Tmem127	ENSMUSG00000034850.16	ENSMUST00000035871.15	chr2	3	+	SNP	Nonsense	E_3	127099020.0	127099020.0	G	T	ENSMUST00000035871.15:c.553G>T	G185*	127099020.0	127099020.0	G	T	ENSMUST00000035871.15:c.553G>T	G185*	COSMIC-H0820062	COSMIC-H0820062-M01-V01	COSMIC	22136959.0	False	False	False	False	False	140
TMEM127	ENSG00000135956.4	ENST00000258439.3	chr2	3	-	True	96920577	96920577	G	T	ENST00000258439.3:c.403C>A	L135I	Missense	E_2	SNP	True	0	Class 0: This mutation can be originally modeled.	58aa	82aa	Tmem127	ENSMUSG00000034850.16	ENSMUST00000035871.15	chr2	3	+	SNP	Missense	E_2	127098083.0	127098083.0	C	A	ENSMUST00000035871.15:c.403C>A	L135I	127098083.0	127098083.0	C	A	ENSMUST00000035871.15:c.403C>A	L135I	COSMIC-H0820064	COSMIC-H0820064-M01-V01	COSMIC	22136966.0	False	False	False	False	False	140
TMEM127	ENSG00000135956.4	ENST00000258439.3	chr2	3	-	True	96919673	96919673	C	T	ENST00000258439.3:c.590G>A	R197H	Missense	E_3	SNP	True	0	Class 0: This mutation can be originally modeled.	120aa	20aa	Tmem127	ENSMUSG00000034850.16	ENSMUST00000035871.15	chr2	3	+	SNP	Missense	E_3	127099057.0	127099057.0	G	A	ENSMUST00000035871.15:c.590G>A	R197H	127099057.0	127099057.0	G	A	ENSMUST00000035871.15:c.590G>A	R197H	COSMIC-H0820068	COSMIC-H0820068-M01-V01	COSMIC	22137009.0	False	False	False	False	False	140
TMEM127	ENSG00000135956.4	ENST00000258439.3	chr2	3	-	True	96919550	96919550	G	A	ENST00000258439.3:c.713C>T	P238L	Missense	E_3	SNP	True	0	Class 0: This mutation can be originally modeled.	19aa	1aa	Tmem127	ENSMUSG00000034850.16	ENSMUST00000035871.15	chr2	3	+	SNP	Missense	E_3	127099180.0	127099180.0	C	T	ENSMUST00000035871.15:c.713C>T	P238L	127099180.0	127099180.0	C	T	ENSMUST00000035871.15:c.713C>T	P238L	COSMIC-H0820070	COSMIC-H0820070-M01-V01	COSMIC	22137020.0	False	False	False	False	False	20
TMEM127	ENSG00000135956.4	ENST00000258439.3	chr2	3	-	True	96919664	96919664	G	A	ENST00000258439.3:c.599C>T	P200L	Missense	E_3	SNP	True	0	Class 0: This mutation can be originally modeled.	123aa	17aa	Tmem127	ENSMUSG00000034850.16	ENSMUST00000035871.15	chr2	3	+	SNP	Missense	E_3	127099066.0	127099066.0	C	T	ENSMUST00000035871.15:c.599C>T	P200L	127099066.0	127099066.0	C	T	ENSMUST00000035871.15:c.599C>T	P200L	COSMIC-H0820072	COSMIC-H0820072-M01-V01	COSMIC	22137029.0	False	False	False	False	False	140
TMEM127	ENSG00000135956.4	ENST00000258439.3	chr2	3	-	True	96919599	96919599	C	T	ENST00000258439.3:c.664G>A	A222T	Missense	E_3	SNP	True	0	Class 0: This mutation can be originally modeled.	3aa	17aa	Tmem127	ENSMUSG00000034850.16	ENSMUST00000035871.15	chr2	3	+	SNP	Missense	E_3	127099131.0	127099131.0	G	A	ENSMUST00000035871.15:c.664G>A	A222T	127099131.0	127099131.0	G	A	ENSMUST00000035871.15:c.664G>A	A222T	COSMIC-H0820077	COSMIC-H0820077-M01-V01	COSMIC	22135803.0	False	False	False	False	False	20
TMEM127	ENSG00000135956.4	ENST00000258439.3	chr2	3	-	True	96920631	96920631	C	A	ENST00000258439.3:c.349G>T	G117W	Missense	E_2	SNP	True	0	Class 0: This mutation can be originally modeled.	40aa	100aa	Tmem127	ENSMUSG00000034850.16	ENSMUST00000035871.15	chr2	3	+	SNP	Missense	E_2	127098029.0	127098029.0	G	T	ENSMUST00000035871.15:c.349G>T	G117W	127098029.0	127098029.0	G	T	ENSMUST00000035871.15:c.349G>T	G117W	COSMIC-H0820081	COSMIC-H0820081-M01-V01	COSMIC	22135822.0	False	False	False	False	False	140
TMEM127	ENSG00000135956.4	ENST00000258439.3	chr2	3	-	True	96919719	96919719	C	T	ENST00000258439.3:c.544G>A	G182R	Missense	E_3	SNP	True	0	Class 0: This mutation can be originally modeled.	105aa	35aa	Tmem127	ENSMUSG00000034850.16	ENSMUST00000035871.15	chr2	3	+	SNP	Missense	E_3	127099011.0	127099011.0	G	A	ENSMUST00000035871.15:c.544G>A	G182R	127099011.0	127099011.0	G	A	ENSMUST00000035871.15:c.544G>A	G182R	COSMIC-H0820082	COSMIC-H0820082-M01-V01	COSMIC	22135825.0	False	False	False	False	False	140
TMEM127	ENSG00000135956.4	ENST00000258439.3	chr2	3	-	True	96919603	96919603	G	C	ENST00000258439.3:c.660C>G	Y220*	Nonsense	E_3	SNP	True	0	Class 0: This mutation can be originally modeled.	1aa	19aa	Tmem127	ENSMUSG00000034850.16	ENSMUST00000035871.15	chr2	3	+	SNP	Nonsense	E_3	127099127.0	127099127.0	C	G	ENSMUST00000035871.15:c.660C>G	Y220*	127099127.0	127099127.0	C	G	ENSMUST00000035871.15:c.660C>G	Y220*	COSMIC-H0820085	COSMIC-H0820085-M01-V01	COSMIC	22135844.0	False	False	False	False	False	20
TMEM127	ENSG00000135956.4	ENST00000258439.3	chr2	3	-	True	96919761	96919761	G	A	ENST00000258439.3:c.502C>T	Q168*	Nonsense	E_3	SNP	True	0	Class 0: This mutation can be originally modeled.	91aa	49aa	Tmem127	ENSMUSG00000034850.16	ENSMUST00000035871.15	chr2	3	+	SNP	Nonsense	E_3	127098969.0	127098969.0	C	T	ENSMUST00000035871.15:c.502C>T	Q168*	127098969.0	127098969.0	C	T	ENSMUST00000035871.15:c.502C>T	Q168*	COSMIC-H0820086	COSMIC-H0820086-M01-V01	COSMIC	22135848.0	False	False	False	False	False	140
TMEM127	ENSG00000135956.4	ENST00000258439.3	chr2	3	-	True	96920586	96920586	C	T	ENST00000258439.3:c.394G>A	A132T	Missense	E_2	SNP	True	0	Class 0: This mutation can be originally modeled.	55aa	85aa	Tmem127	ENSMUSG00000034850.16	ENSMUST00000035871.15	chr2	3	+	SNP	Missense	E_2	127098074.0	127098074.0	G	A	ENSMUST00000035871.15:c.394G>A	A132T	127098074.0	127098074.0	G	A	ENSMUST00000035871.15:c.394G>A	A132T	COSMIC-H0820450	COSMIC-H0820450-M01-V01	COSMIC	22137037.0	False	False	False	False	False	140
TMEM127	ENSG00000135956.4	ENST00000258439.3	chr2	3	-	True	96920721	96920721	G	A	ENST00000258439.3:c.259C>T	P87S	Missense	E_2	SNP	True	0	Class 0: This mutation can be originally modeled.	10aa	130aa	Tmem127	ENSMUSG00000034850.16	ENSMUST00000035871.15	chr2	3	+	SNP	Missense	E_2	127097939.0	127097939.0	C	T	ENSMUST00000035871.15:c.259C>T	P87S	127097939.0	127097939.0	C	T	ENSMUST00000035871.15:c.259C>T	P87S	COSMIC-H0820451	COSMIC-H0820451-M01-V01	COSMIC	22137042.0	False	False	False	False	False	140
TMEM127	ENSG00000135956.4	ENST00000258439.3	chr2	3	-	True	96920634	96920634	A	C	ENST00000258439.3:c.346T>G	F116V	Missense	E_2	SNP	True	0	Class 0: This mutation can be originally modeled.	39aa	101aa	Tmem127	ENSMUSG00000034850.16	ENSMUST00000035871.15	chr2	3	+	SNP	Missense	E_2	127098026.0	127098026.0	T	G	ENSMUST00000035871.15:c.346T>G	F116V	127098026.0	127098026.0	T	G	ENSMUST00000035871.15:c.346T>G	F116V	COSMIC-H0820459	COSMIC-H0820459-M01-V01	COSMIC	22137077.0	False	False	False	False	False	140
TMEM127	ENSG00000135956.4	ENST00000258439.3	chr2	3	-	True	96919809	96919809	C	T	ENST00000258439.3:c.454G>A	E152K	Missense	E_3	SNP	True	0	Class 0: This mutation can be originally modeled.	75aa	65aa	Tmem127	ENSMUSG00000034850.16	ENSMUST00000035871.15	chr2	3	+	SNP	Missense	E_3	127098921.0	127098921.0	G	A	ENSMUST00000035871.15:c.454G>A	E152K	127098921.0	127098921.0	G	A	ENSMUST00000035871.15:c.454G>A	E152K	COSMIC-H0820460	COSMIC-H0820460-M01-V01	COSMIC	22137082.0	False	False	False	False	False	140
TMEM127	ENSG00000135956.4	ENST00000258439.3	chr2	3	-	True	96919571	96919571	T	A	ENST00000258439.3:c.692A>T	Q231L	Missense	E_3	SNP	True	0	Class 0: This mutation can be originally modeled.	12aa	8aa	Tmem127	ENSMUSG00000034850.16	ENSMUST00000035871.15	chr2	3	+	SNP	Missense	E_3	127099159.0	127099159.0	A	T	ENSMUST00000035871.15:c.692A>T	Q231L	127099159.0	127099159.0	A	T	ENSMUST00000035871.15:c.692A>T	Q231L	COSMIC-H0820471	COSMIC-H0820471-M01-V01	COSMIC	22135875.0	False	False	False	False	False	20
TMEM127	ENSG00000135956.4	ENST00000258439.3	chr2	3	-	True	96920705	96920705	A	G	ENST00000258439.3:c.275T>C	L92P	Missense	E_2	SNP	True	0	Class 0: This mutation can be originally modeled.	15aa	125aa	Tmem127	ENSMUSG00000034850.16	ENSMUST00000035871.15	chr2	3	+	SNP	Missense	E_2	127097955.0	127097955.0	T	C	ENSMUST00000035871.15:c.275T>C	L92P	127097955.0	127097955.0	T	C	ENSMUST00000035871.15:c.275T>C	L92P	COSMIC-H0820472	COSMIC-H0820472-M01-V01	COSMIC	22135880.0	False	False	False	False	False	140
TMEM127	ENSG00000135956.4	ENST00000258439.3	chr2	3	-	True	96919713	96919713	C	A	ENST00000258439.3:c.550G>T	G184C	Missense	E_3	SNP	True	0	Class 0: This mutation can be originally modeled.	107aa	33aa	Tmem127	ENSMUSG00000034850.16	ENSMUST00000035871.15	chr2	3	+	SNP	Missense	E_3	127099017.0	127099017.0	G	T	ENSMUST00000035871.15:c.550G>T	G184C	127099017.0	127099017.0	G	T	ENSMUST00000035871.15:c.550G>T	G184C	COSMIC-H0820479	COSMIC-H0820479-M01-V01	COSMIC	22136016.0	False	False	False	False	False	140
TMEM127	ENSG00000135956.4	ENST00000258439.3	chr2	3	-	True	96919803	96919803	T	C	ENST00000258439.3:c.460A>G	I154V	Missense	E_3	SNP	True	0	Class 0: This mutation can be originally modeled.	77aa	63aa	Tmem127	ENSMUSG00000034850.16	ENSMUST00000035871.15	chr2	3	+	SNP	Missense	E_3	127098927.0	127098927.0	A	G	ENSMUST00000035871.15:c.460A>G	I154V	127098927.0	127098927.0	A	G	ENSMUST00000035871.15:c.460A>G	I154V	COSMIC-H0820481	COSMIC-H0820481-M01-V01	COSMIC	22136029.0	False	False	False	False	False	140
TMEM127	ENSG00000135956.4	ENST00000258439.3	chr2	3	-	True	96930912	96930912	C	A	ENST00000258439.3:c.208G>T	D70Y	Missense	E_1	SNP	True	0	Class 0: This mutation can be originally modeled.	48aa	5aa	Tmem127	ENSMUSG00000034850.16	ENSMUST00000035871.15	chr2	3	+	SNP	Missense	E_1	127090693.0	127090693.0	G	T	ENSMUST00000035871.15:c.208G>T	D70Y	127090693.0	127090693.0	G	T	ENSMUST00000035871.15:c.208G>T	D70Y	COSMIC-H0820486	COSMIC-H0820486-M01-V01	COSMIC	22136055.0	False	False	False	False	False	53
TMEM127	ENSG00000135956.4	ENST00000258439.3	chr2	3	-	True	96919837	96919837	G	A	ENST00000258439.3:c.426C>T	T142delinsT	Silent	E_3	SNP	True	0	Class 0: This mutation can be originally modeled.	65aa	75aa	Tmem127	ENSMUSG00000034850.16	ENSMUST00000035871.15	chr2	3	+	SNP	Silent	E_3	127098893.0	127098893.0	C	T	ENSMUST00000035871.15:c.426C>T	T142delinsT	127098893.0	127098893.0	C	T	ENSMUST00000035871.15:c.426C>T	T142delinsT	COSMIC-H0820487	COSMIC-H0820487-M01-V01	COSMIC	22136060.0	False	False	False	False	False	140
TMEM127	ENSG00000135956.4	ENST00000258439.3	chr2	3	-	True	96919743	96919743	C	T	ENST00000258439.3:c.520G>A	A174T	Missense	E_3	SNP	True	0	Class 0: This mutation can be originally modeled.	97aa	43aa	Tmem127	ENSMUSG00000034850.16	ENSMUST00000035871.15	chr2	3	+	SNP	Missense	E_3	127098987.0	127098987.0	G	A	ENSMUST00000035871.15:c.520G>A	A174T	127098987.0	127098987.0	G	A	ENSMUST00000035871.15:c.520G>A	A174T	COSMIC-H0820493	COSMIC-H0820493-M01-V01	COSMIC	22136087.0	False	False	False	False	False	140
TMEM127	ENSG00000135956.4	ENST00000258439.3	chr2	3	-	True	96919740	96919740	C	T	ENST00000258439.3:c.523G>A	V175I	Missense	E_3	SNP	True	0	Class 0: This mutation can be originally modeled.	98aa	42aa	Tmem127	ENSMUSG00000034850.16	ENSMUST00000035871.15	chr2	3	+	SNP	Missense	E_3	127098990.0	127098990.0	G	A	ENSMUST00000035871.15:c.523G>A	V175I	127098990.0	127098990.0	G	A	ENSMUST00000035871.15:c.523G>A	V175I	COSMIC-H0820495	COSMIC-H0820495-M01-V01	COSMIC	22136208.0	False	False	False	False	False	140
TMEM127	ENSG00000135956.4	ENST00000258439.3	chr2	3	-	True	96919818	96919818	A	G	ENST00000258439.3:c.445T>C	W149R	Missense	E_3	SNP	True	0	Class 0: This mutation can be originally modeled.	72aa	68aa	Tmem127	ENSMUSG00000034850.16	ENSMUST00000035871.15	chr2	3	+	SNP	Missense	E_3	127098912.0	127098912.0	T	C	ENSMUST00000035871.15:c.445T>C	W149R	127098912.0	127098912.0	T	C	ENSMUST00000035871.15:c.445T>C	W149R	COSMIC-H0820499	COSMIC-H0820499-M01-V01	COSMIC	22136230.0	False	False	False	False	False	140
TMEM127	ENSG00000135956.4	ENST00000258439.3	chr2	3	-	True	96930927	96930927	C	A	ENST00000258439.3:c.193G>T	E65*	Nonsense	E_1	SNP	True	0	Class 0: This mutation can be originally modeled.	43aa	10aa	Tmem127	ENSMUSG00000034850.16	ENSMUST00000035871.15	chr2	3	+	SNP	Nonsense	E_1	127090678.0	127090678.0	G	T	ENSMUST00000035871.15:c.193G>T	E65*	127090678.0	127090678.0	G	T	ENSMUST00000035871.15:c.193G>T	E65*	COSMIC-H0820502	COSMIC-H0820502-M01-V01	COSMIC	22136020.0	False	False	False	False	False	53
TMEM127	ENSG00000135956.4	ENST00000258439.3	chr2	3	-	True	96919749	96919749	T	C	ENST00000258439.3:c.514A>G	T172A	Missense	E_3	SNP	True	0	Class 0: This mutation can be originally modeled.	95aa	45aa	Tmem127	ENSMUSG00000034850.16	ENSMUST00000035871.15	chr2	3	+	SNP	Missense	E_3	127098981.0	127098981.0	A	G	ENSMUST00000035871.15:c.514A>G	T172A	127098981.0	127098981.0	A	G	ENSMUST00000035871.15:c.514A>G	T172A	COSMIC-H0820505	COSMIC-H0820505-M01-V01	COSMIC	22136253.0	False	False	False	False	False	140
TMEM127	ENSG00000135956.4	ENST00000258439.3	chr2	3	-	True	96919742	96919742	G	A	ENST00000258439.3:c.521C>T	A174V	Missense	E_3	SNP	True	0	Class 0: This mutation can be originally modeled.	97aa	43aa	Tmem127	ENSMUSG00000034850.16	ENSMUST00000035871.15	chr2	3	+	SNP	Missense	E_3	127098988.0	127098988.0	C	T	ENSMUST00000035871.15:c.521C>T	A174V	127098988.0	127098988.0	C	T	ENSMUST00000035871.15:c.521C>T	A174V	COSMIC-H0820507	COSMIC-H0820507-M01-V01	COSMIC	22136266.0	False	False	False	False	False	140
TMEM127	ENSG00000135956.4	ENST00000258439.3	chr2	3	-	True	96919801	96919801	G	A	ENST00000258439.3:c.462C>T	I154delinsI	Silent	E_3	SNP	True	0	Class 0: This mutation can be originally modeled.	77aa	63aa	Tmem127	ENSMUSG00000034850.16	ENSMUST00000035871.15	chr2	3	+	SNP	Silent	E_3	127098929.0	127098929.0	C	T	ENSMUST00000035871.15:c.462C>T	I154delinsI	127098929.0	127098929.0	C	T	ENSMUST00000035871.15:c.462C>T	I154delinsI	COSMIC-H0820509	COSMIC-H0820509-M01-V01	COSMIC	22136279.0	False	False	False	False	False	140
TMEM127	ENSG00000135956.4	ENST00000258439.3	chr2	3	-	True	96930944	96930944	C	T	ENST00000258439.3:c.176G>A	G59D	Missense	E_1	SNP	True	0	Class 0: This mutation can be originally modeled.	37aa	16aa	Tmem127	ENSMUSG00000034850.16	ENSMUST00000035871.15	chr2	3	+	SNP	Missense	E_1	127090661.0	127090661.0	G	A	ENSMUST00000035871.15:c.176G>A	G59D	127090661.0	127090661.0	G	A	ENSMUST00000035871.15:c.176G>A	G59D	COSMIC-H0820514	COSMIC-H0820514-M01-V01	COSMIC	22136305.0	False	False	False	False	False	53
TMEM127	ENSG00000135956.4	ENST00000258439.3	chr2	3	-	True	96919586	96919586	A	T	ENST00000258439.3:c.677T>A	V226D	Missense	E_3	SNP	True	0	Class 0: This mutation can be originally modeled.	7aa	13aa	Tmem127	ENSMUSG00000034850.16	ENSMUST00000035871.15	chr2	3	+	SNP	Missense	E_3	127099144.0	127099144.0	T	A	ENSMUST00000035871.15:c.677T>A	V226D	127099144.0	127099144.0	T	A	ENSMUST00000035871.15:c.677T>A	V226D	COSMIC-H0820520	COSMIC-H0820520-M01-V01	COSMIC	22136335.0	False	False	False	False	False	20
TMEM127	ENSG00000135956.4	ENST00000258439.3	chr2	3	-	True	96919564	96919564	G	T	ENST00000258439.3:c.699C>A	P233delinsP	Silent	E_3	SNP	True	0	Class 0: This mutation can be originally modeled.	14aa	6aa	Tmem127	ENSMUSG00000034850.16	ENSMUST00000035871.15	chr2	3	+	SNP	Silent	E_3	127099166.0	127099166.0	C	A	ENSMUST00000035871.15:c.699C>A	P233delinsP	127099166.0	127099166.0	C	A	ENSMUST00000035871.15:c.699C>A	P233delinsP	COSMIC-H0820523	COSMIC-H0820523-M01-V01	COSMIC	22136357.0	False	False	False	False	False	20
TMEM127	ENSG00000135956.4	ENST00000258439.3	chr2	3	-	True	96930957	96930957	G	A	ENST00000258439.3:c.163C>T	H55Y	Missense	E_1	SNP	True	0	Class 0: This mutation can be originally modeled.	33aa	20aa	Tmem127	ENSMUSG00000034850.16	ENSMUST00000035871.15	chr2	3	+	SNP	Missense	E_1	127090648.0	127090648.0	C	T	ENSMUST00000035871.15:c.163C>T	H55Y	127090648.0	127090648.0	C	T	ENSMUST00000035871.15:c.163C>T	H55Y	COSMIC-H0820528	COSMIC-H0820528-M01-V01	COSMIC	22136381.0	False	False	False	False	False	53
TMEM127	ENSG00000135956.4	ENST00000258439.3	chr2	3	-	True	96930976	96930976	G	C	ENST00000258439.3:c.144C>G	L48delinsL	Silent	E_1	SNP	True	0	Class 0: This mutation can be originally modeled.	26aa	27aa	Tmem127	ENSMUSG00000034850.16	ENSMUST00000035871.15	chr2	3	+	SNP	Silent	E_1	127090629.0	127090629.0	C	G	ENSMUST00000035871.15:c.144C>G	L48delinsL	127090629.0	127090629.0	C	G	ENSMUST00000035871.15:c.144C>G	L48delinsL	COSMIC-H0824084	COSMIC-H0824084-M01-V01	COSMIC	22137232.0	False	False	False	False	False	53
TMEM127	ENSG00000135956.4	ENST00000258439.3	chr2	3	-	True	96920658	96920658	G	A	ENST00000258439.3:c.322C>T	L108F	Missense	E_2	SNP	True	0	Class 0: This mutation can be originally modeled.	31aa	109aa	Tmem127	ENSMUSG00000034850.16	ENSMUST00000035871.15	chr2	3	+	SNP	Missense	E_2	127098002.0	127098002.0	C	T	ENSMUST00000035871.15:c.322C>T	L108F	127098002.0	127098002.0	C	T	ENSMUST00000035871.15:c.322C>T	L108F	COSMIC-H0824086	COSMIC-H0824086-M01-V01	COSMIC	22137244.0	False	False	False	False	False	140
TMEM127	ENSG00000135956.4	ENST00000258439.3	chr2	3	-	True	96919823	96919823	G	T	ENST00000258439.3:c.440C>A	S147Y	Missense	E_3	SNP	True	0	Class 0: This mutation can be originally modeled.	70aa	70aa	Tmem127	ENSMUSG00000034850.16	ENSMUST00000035871.15	chr2	3	+	SNP	Missense	E_3	127098907.0	127098907.0	C	A	ENSMUST00000035871.15:c.440C>A	S147Y	127098907.0	127098907.0	C	A	ENSMUST00000035871.15:c.440C>A	S147Y	COSMIC-H0824088	COSMIC-H0824088-M01-V01	COSMIC	22137264.0	False	False	False	False	False	140
TMEM127	ENSG00000135956.4	ENST00000258439.3	chr2	3	-	True	96920688	96920688	C	T	ENST00000258439.3:c.292G>A	A98T	Missense	E_2	SNP	True	0	Class 0: This mutation can be originally modeled.	21aa	119aa	Tmem127	ENSMUSG00000034850.16	ENSMUST00000035871.15	chr2	3	+	SNP	Missense	E_2	127097972.0	127097972.0	G	A	ENSMUST00000035871.15:c.292G>A	A98T	127097972.0	127097972.0	G	A	ENSMUST00000035871.15:c.292G>A	A98T	COSMIC-H0824090	COSMIC-H0824090-M01-V01	COSMIC	22137272.0	False	False	False	False	False	140
TMEM127	ENSG00000135956.4	ENST00000258439.3	chr2	3	-	True	96930954	96930954	T	C	ENST00000258439.3:c.166A>G	I56V	Missense	E_1	SNP	True	0	Class 0: This mutation can be originally modeled.	34aa	19aa	Tmem127	ENSMUSG00000034850.16	ENSMUST00000035871.15	chr2	3	+	SNP	Missense	E_1	127090651.0	127090651.0	A	G	ENSMUST00000035871.15:c.166A>G	I56V	127090651.0	127090651.0	A	G	ENSMUST00000035871.15:c.166A>G	I56V	COSMIC-H0824092	COSMIC-H0824092-M01-V01	COSMIC	22137282.0	False	False	False	False	False	53
TMEM127	ENSG00000135956.4	ENST00000258439.3	chr2	3	-	True	96920706	96920706	G	T	ENST00000258439.3:c.274C>A	L92I	Missense	E_2	SNP	True	0	Class 0: This mutation can be originally modeled.	15aa	125aa	Tmem127	ENSMUSG00000034850.16	ENSMUST00000035871.15	chr2	3	+	SNP	Missense	E_2	127097954.0	127097954.0	C	A	ENSMUST00000035871.15:c.274C>A	L92I	127097954.0	127097954.0	C	A	ENSMUST00000035871.15:c.274C>A	L92I	COSMIC-H0824093	COSMIC-H0824093-M01-V01	COSMIC	22137288.0	False	False	False	False	False	140
TMEM127	ENSG00000135956.4	ENST00000258439.3	chr2	3	-	True	96920677	96920677	G	A	ENST00000258439.3:c.303C>T	F101delinsF	Silent	E_2	SNP	True	0	Class 0: This mutation can be originally modeled.	24aa	116aa	Tmem127	ENSMUSG00000034850.16	ENSMUST00000035871.15	chr2	3	+	SNP	Silent	E_2	127097983.0	127097983.0	C	T	ENSMUST00000035871.15:c.303C>T	F101delinsF	127097983.0	127097983.0	C	T	ENSMUST00000035871.15:c.303C>T	F101delinsF	COSMIC-H0824098	COSMIC-H0824098-M01-V01	COSMIC	22137249.0	False	False	False	False	False	140
TMEM127	ENSG00000135956.4	ENST00000258439.3	chr2	3	-	True	96920587	96920587	G	A	ENST00000258439.3:c.393C>T	F131delinsF	Silent	E_2	SNP	True	0	Class 0: This mutation can be originally modeled.	54aa	86aa	Tmem127	ENSMUSG00000034850.16	ENSMUST00000035871.15	chr2	3	+	SNP	Silent	E_2	127098073.0	127098073.0	T	T	ENSMUST00000035871.15:c.393T>T	F131delinsF	127098073.0	127098073.0	T	T	ENSMUST00000035871.15:c.393T>T	F131delinsF	COSMIC-H0824100	COSMIC-H0824100-M01-V01	COSMIC	22137421.0	False	False	False	False	False	140
TMEM127	ENSG00000135956.4	ENST00000258439.3	chr2	3	-	True	96920595	96920595	A	G	ENST00000258439.3:c.385T>C	Y129H	Missense	E_2	SNP	True	0	Class 0: This mutation can be originally modeled.	52aa	88aa	Tmem127	ENSMUSG00000034850.16	ENSMUST00000035871.15	chr2	3	+	SNP	Missense	E_2	127098065.0	127098065.0	T	C	ENSMUST00000035871.15:c.385T>C	Y129H	127098065.0	127098065.0	T	C	ENSMUST00000035871.15:c.385T>C	Y129H	COSMIC-H0824101	COSMIC-H0824101-M01-V01	COSMIC	22137425.0	False	False	False	False	False	140
TMEM127	ENSG00000135956.4	ENST00000258439.3	chr2	3	-	True	96931109	96931109	G	A	ENST00000258439.3:c.11C>T	P4L	Missense	E_1	SNP	True	0	Class 0: This mutation can be originally modeled.	3aa	14aa	Tmem127	ENSMUSG00000034850.16	ENSMUST00000035871.15	chr2	3	+	SNP	Missense	E_1	127090496.0	127090496.0	C	T	ENSMUST00000035871.15:c.11C>T	P4L	127090496.0	127090496.0	C	T	ENSMUST00000035871.15:c.11C>T	P4L	COSMIC-H0824107	COSMIC-H0824107-M01-V01	COSMIC	22137461.0	False	False	False	False	False	17
TMEM127	ENSG00000135956.4	ENST00000258439.3	chr2	3	-	True	96931067	96931067	G	A	ENST00000258439.3:c.53C>T	P18L	Missense	E_1	SNP	True	0	Class 0: This mutation can be originally modeled.	17aa	0aa	Tmem127	ENSMUSG00000034850.16	ENSMUST00000035871.15	chr2	3	+	SNP	Missense	E_1	127090538.0	127090538.0	C	T	ENSMUST00000035871.15:c.53C>T	P18L	127090538.0	127090538.0	C	T	ENSMUST00000035871.15:c.53C>T	P18L	COSMIC-H0824108	COSMIC-H0824108-M01-V01	COSMIC	22137466.0	False	False	False	False	False	17
TMEM127	ENSG00000135956.4	ENST00000258439.3	chr2	3	-	True	96919804	96919804	G	A	ENST00000258439.3:c.459C>T	L153delinsL	Silent	E_3	SNP	True	0	Class 0: This mutation can be originally modeled.	76aa	64aa	Tmem127	ENSMUSG00000034850.16	ENSMUST00000035871.15	chr2	3	+	SNP	Silent	E_3	127098926.0	127098926.0	C	T	ENSMUST00000035871.15:c.459C>T	L153delinsL	127098926.0	127098926.0	C	T	ENSMUST00000035871.15:c.459C>T	L153delinsL	COSMIC-H0824109	COSMIC-H0824109-M01-V01	COSMIC	22137469.0	False	False	False	False	False	140
TMEM127	ENSG00000135956.4	ENST00000258439.3	chr2	3	-	True	96919626	96919626	C	G	ENST00000258439.3:c.637G>C	E213Q	Missense	E_3	SNP	True	0	Class 0: This mutation can be originally modeled.	136aa	4aa	Tmem127	ENSMUSG00000034850.16	ENSMUST00000035871.15	chr2	3	+	SNP	Missense	E_3	127099104.0	127099104.0	G	C	ENSMUST00000035871.15:c.637G>C	E213Q	127099104.0	127099104.0	G	C	ENSMUST00000035871.15:c.637G>C	E213Q	COSMIC-H0824113	COSMIC-H0824113-M01-V01	COSMIC	22137483.0	False	False	False	False	False	140
TMEM127	ENSG00000135956.4	ENST00000258439.3	chr2	3	-	True	96919601	96919601	G	A	ENST00000258439.3:c.662C>T	P221L	Missense	E_3	SNP	True	0	Class 0: This mutation can be originally modeled.	2aa	18aa	Tmem127	ENSMUSG00000034850.16	ENSMUST00000035871.15	chr2	3	+	SNP	Missense	E_3	127099129.0	127099129.0	C	T	ENSMUST00000035871.15:c.662C>T	P221L	127099129.0	127099129.0	C	T	ENSMUST00000035871.15:c.662C>T	P221L	COSMIC-H0824120	COSMIC-H0824120-M01-V01	COSMIC	22137617.0	False	False	False	False	False	20
TMEM127	ENSG00000135956.4	ENST00000258439.3	chr2	3	-	True	96919703	96919703	G	A	ENST00000258439.3:c.560C>T	S187L	Missense	E_3	SNP	True	0	Class 0: This mutation can be originally modeled.	110aa	30aa	Tmem127	ENSMUSG00000034850.16	ENSMUST00000035871.15	chr2	3	+	SNP	Missense	E_3	127099027.0	127099027.0	C	T	ENSMUST00000035871.15:c.560C>T	S187L	127099027.0	127099027.0	C	T	ENSMUST00000035871.15:c.560C>T	S187L	COSMIC-H0824121	COSMIC-H0824121-M01-V01	COSMIC	22137621.0	False	False	False	False	False	140
TMEM127	ENSG00000135956.4	ENST00000258439.3	chr2	3	-	True	96919744	96919744	G	A	ENST00000258439.3:c.519C>T	F173delinsF	Silent	E_3	SNP	True	0	Class 0: This mutation can be originally modeled.	96aa	44aa	Tmem127	ENSMUSG00000034850.16	ENSMUST00000035871.15	chr2	3	+	SNP	Silent	E_3	127098986.0	127098986.0	T	T	ENSMUST00000035871.15:c.519T>T	F173delinsF	127098986.0	127098986.0	T	T	ENSMUST00000035871.15:c.519T>T	F173delinsF	COSMIC-H0824127	COSMIC-H0824127-M01-V01	COSMIC	22137645.0	False	False	False	False	False	140
TMEM127	ENSG00000135956.4	ENST00000258439.3	chr2	3	-	True	96919737	96919737	T	G	ENST00000258439.3:c.526A>C	S176R	Missense	E_3	SNP	True	0	Class 0: This mutation can be originally modeled.	99aa	41aa	Tmem127	ENSMUSG00000034850.16	ENSMUST00000035871.15	chr2	3	+	SNP	Missense	E_3	127098993.0	127098993.0	A	C	ENSMUST00000035871.15:c.526A>C	S176R	127098993.0	127098993.0	A	C	ENSMUST00000035871.15:c.526A>C	S176R	COSMIC-H0824128	COSMIC-H0824128-M01-V01	COSMIC	22137650.0	False	False	False	False	False	140
TMEM127	ENSG00000135956.4	ENST00000258439.3	chr2	3	-	True	96930920	96930920	C	A	ENST00000258439.3:c.200G>T	G67V	Missense	E_1	SNP	True	0	Class 0: This mutation can be originally modeled.	45aa	8aa	Tmem127	ENSMUSG00000034850.16	ENSMUST00000035871.15	chr2	3	+	SNP	Missense	E_1	127090685.0	127090685.0	G	T	ENSMUST00000035871.15:c.200G>T	G67V	127090685.0	127090685.0	G	T	ENSMUST00000035871.15:c.200G>T	G67V	COSMIC-H0824130	COSMIC-H0824130-M01-V01	COSMIC	22137659.0	False	False	False	False	False	53
TMEM127	ENSG00000135956.4	ENST00000258439.3	chr2	3	-	True	96920718	96920718	G	C	ENST00000258439.3:c.262C>G	Q88E	Missense	E_2	SNP	True	0	Class 0: This mutation can be originally modeled.	11aa	129aa	Tmem127	ENSMUSG00000034850.16	ENSMUST00000035871.15	chr2	3	+	SNP	Missense	E_2	127097942.0	127097942.0	C	G	ENSMUST00000035871.15:c.262C>G	Q88E	127097942.0	127097942.0	C	G	ENSMUST00000035871.15:c.262C>G	Q88E	COSMIC-H0824132	COSMIC-H0824132-M01-V01	COSMIC	22137668.0	False	False	False	False	False	140
TMEM127	ENSG00000135956.4	ENST00000258439.3	chr2	3	-	True	96920706	96920706	G	C	ENST00000258439.3:c.274C>G	L92V	Missense	E_2	SNP	True	0	Class 0: This mutation can be originally modeled.	15aa	125aa	Tmem127	ENSMUSG00000034850.16	ENSMUST00000035871.15	chr2	3	+	SNP	Missense	E_2	127097954.0	127097954.0	C	G	ENSMUST00000035871.15:c.274C>G	L92V	127097954.0	127097954.0	C	G	ENSMUST00000035871.15:c.274C>G	L92V	COSMIC-H0824134	COSMIC-H0824134-M01-V01	COSMIC	22137679.0	False	False	False	False	False	140
TMEM127	ENSG00000135956.4	ENST00000258439.3	chr2	3	-	True	96930916	96930916	G	A	ENST00000258439.3:c.204C>T	V68delinsV	Silent	E_1	SNP	True	0	Class 0: This mutation can be originally modeled.	46aa	7aa	Tmem127	ENSMUSG00000034850.16	ENSMUST00000035871.15	chr2	3	+	SNP	Silent	E_1	127090689.0	127090689.0	C	T	ENSMUST00000035871.15:c.204C>T	V68delinsV	127090689.0	127090689.0	C	T	ENSMUST00000035871.15:c.204C>T	V68delinsV	COSMIC-H0824135	COSMIC-H0824135-M01-V01	COSMIC	22137683.0	False	False	False	False	False	53
TMEM127	ENSG00000135956.4	ENST00000258439.3	chr2	3	-	True	96920592	96920592	C	T	ENST00000258439.3:c.388G>A	A130T	Missense	E_2	SNP	True	0	Class 0: This mutation can be originally modeled.	53aa	87aa	Tmem127	ENSMUSG00000034850.16	ENSMUST00000035871.15	chr2	3	+	SNP	Missense	E_2	127098068.0	127098068.0	G	A	ENSMUST00000035871.15:c.388G>A	A130T	127098068.0	127098068.0	G	A	ENSMUST00000035871.15:c.388G>A	A130T	COSMIC-H0824137	COSMIC-H0824137-M01-V01	COSMIC	22137692.0	False	False	False	False	False	140
TMEM127	ENSG00000135956.4	ENST00000258439.3	chr2	3	-	True	96931046	96931046	T	C	ENST00000258439.3:c.74A>G	K25R	Missense	E_1	SNP	True	0	Class 0: This mutation can be originally modeled.	3aa	50aa	Tmem127	ENSMUSG00000034850.16	ENSMUST00000035871.15	chr2	3	+	SNP	Missense	E_1	127090559.0	127090559.0	A	G	ENSMUST00000035871.15:c.74A>G	K25R	127090559.0	127090559.0	A	G	ENSMUST00000035871.15:c.74A>G	K25R	COSMIC-H0824138	COSMIC-H0824138-M01-V01	COSMIC	22137696.0	False	False	False	False	False	53
TMEM127	ENSG00000135956.4	ENST00000258439.3	chr2	3	-	True	96920668	96920668	G	A	ENST00000258439.3:c.312C>T	I104delinsI	Silent	E_2	SNP	True	0	Class 0: This mutation can be originally modeled.	27aa	113aa	Tmem127	ENSMUSG00000034850.16	ENSMUST00000035871.15	chr2	3	+	SNP	Silent	E_2	127097992.0	127097992.0	C	T	ENSMUST00000035871.15:c.312C>T	I104delinsI	127097992.0	127097992.0	C	T	ENSMUST00000035871.15:c.312C>T	I104delinsI	COSMIC-H0824141	COSMIC-H0824141-M01-V01	COSMIC	22137706.0	False	False	False	False	False	140
TMEM127	ENSG00000135956.4	ENST00000258439.3	chr2	3	-	True	96920667	96920667	G	A	ENST00000258439.3:c.313C>T	L105delinsL	Silent	E_2	SNP	True	0	Class 0: This mutation can be originally modeled.	28aa	112aa	Tmem127	ENSMUSG00000034850.16	ENSMUST00000035871.15	chr2	3	+	SNP	Silent	E_2	127097993.0	127097993.0	C	T	ENSMUST00000035871.15:c.313C>T	L105delinsL	127097993.0	127097993.0	C	T	ENSMUST00000035871.15:c.313C>T	L105delinsL	COSMIC-H0824142	COSMIC-H0824142-M01-V01	COSMIC	22137709.0	False	False	False	False	False	140
TMEM127	ENSG00000135956.4	ENST00000258439.3	chr2	3	-	True	96930924	96930924	G	T	ENST00000258439.3:c.196C>A	L66M	Missense	E_1	SNP	True	0	Class 0: This mutation can be originally modeled.	44aa	9aa	Tmem127	ENSMUSG00000034850.16	ENSMUST00000035871.15	chr2	3	+	SNP	Missense	E_1	127090681.0	127090681.0	C	A	ENSMUST00000035871.15:c.196C>A	L66M	127090681.0	127090681.0	C	A	ENSMUST00000035871.15:c.196C>A	L66M	COSMIC-H0824149	COSMIC-H0824149-M01-V01	COSMIC	22137748.0	False	False	False	False	False	53
TMEM127	ENSG00000135956.4	ENST00000258439.3	chr2	3	-	True	96920600	96920600	C	T	ENST00000258439.3:c.380G>A	R127H	Missense	E_2	SNP	True	0	Class 0: This mutation can be originally modeled.	50aa	90aa	Tmem127	ENSMUSG00000034850.16	ENSMUST00000035871.15	chr2	3	+	SNP	Missense	E_2	127098060.0	127098060.0	G	A	ENSMUST00000035871.15:c.380G>A	R127H	127098060.0	127098060.0	G	A	ENSMUST00000035871.15:c.380G>A	R127H	COSMIC-H0824151	COSMIC-H0824151-M01-V01	COSMIC	22137756.0	False	False	False	False	False	140
TMEM127	ENSG00000135956.4	ENST00000258439.3	chr2	3	-	True	96919705	96919705	G	T	ENST00000258439.3:c.558C>A	A186delinsA	Silent	E_3	SNP	True	0	Class 0: This mutation can be originally modeled.	109aa	31aa	Tmem127	ENSMUSG00000034850.16	ENSMUST00000035871.15	chr2	3	+	SNP	Silent	E_3	127099025.0	127099025.0	C	A	ENSMUST00000035871.15:c.558C>A	A186delinsA	127099025.0	127099025.0	C	A	ENSMUST00000035871.15:c.558C>A	A186delinsA	COSMIC-H0824153	COSMIC-H0824153-M01-V01	COSMIC	22137766.0	False	False	False	False	False	140
TMEM127	ENSG00000135956.4	ENST00000258439.3	chr2	3	-	True	96919694	96919694	G	A	ENST00000258439.3:c.569C>T	A190V	Missense	E_3	SNP	True	0	Class 0: This mutation can be originally modeled.	113aa	27aa	Tmem127	ENSMUSG00000034850.16	ENSMUST00000035871.15	chr2	3	+	SNP	Missense	E_3	127099036.0	127099036.0	C	T	ENSMUST00000035871.15:c.569C>T	A190V	127099036.0	127099036.0	C	T	ENSMUST00000035871.15:c.569C>T	A190V	COSMIC-H0824154	COSMIC-H0824154-M01-V01	COSMIC	22137769.0	False	False	False	False	False	140
TMEM127	ENSG00000135956.4	ENST00000258439.3	chr2	3	-	True	96919712	96919712	C	T	ENST00000258439.3:c.551G>A	G184D	Missense	E_3	SNP	True	0	Class 0: This mutation can be originally modeled.	107aa	33aa	Tmem127	ENSMUSG00000034850.16	ENSMUST00000035871.15	chr2	3	+	SNP	Missense	E_3	127099018.0	127099018.0	G	A	ENSMUST00000035871.15:c.551G>A	G184D	127099018.0	127099018.0	G	A	ENSMUST00000035871.15:c.551G>A	G184D	COSMIC-H0825180	COSMIC-H0825180-M01-V01	COSMIC	22137796.0	False	False	False	False	False	140
TMEM127	ENSG00000135956.4	ENST00000258439.3	chr2	3	-	True	96931022	96931022	G	A	ENST00000258439.3:c.98C>T	S33L	Missense	E_1	SNP	True	0	Class 0: This mutation can be originally modeled.	11aa	42aa	Tmem127	ENSMUSG00000034850.16	ENSMUST00000035871.15	chr2	3	+	SNP	Missense	E_1	127090583.0	127090583.0	C	T	ENSMUST00000035871.15:c.98C>T	S33L	127090583.0	127090583.0	C	T	ENSMUST00000035871.15:c.98C>T	S33L	COSMIC-H0825181	COSMIC-H0825181-M01-V01	COSMIC	22137902.0	False	False	False	False	False	53
TMEM127	ENSG00000135956.4	ENST00000258439.3	chr2	3	-	True	96920640	96920640	C	G	ENST00000258439.3:c.340G>C	D114H	Missense	E_2	SNP	True	0	Class 0: This mutation can be originally modeled.	37aa	103aa	Tmem127	ENSMUSG00000034850.16	ENSMUST00000035871.15	chr2	3	+	SNP	Missense	E_2	127098020.0	127098020.0	G	C	ENSMUST00000035871.15:c.340G>C	D114H	127098020.0	127098020.0	G	C	ENSMUST00000035871.15:c.340G>C	D114H	COSMIC-H0825182	COSMIC-H0825182-M01-V01	COSMIC	22137906.0	False	False	False	False	False	140
TMEM127	ENSG00000135956.4	ENST00000258439.3	chr2	3	-	True	96919674	96919674	G	A	ENST00000258439.3:c.589C>T	R197C	Missense	E_3	SNP	True	0	Class 0: This mutation can be originally modeled.	120aa	20aa	Tmem127	ENSMUSG00000034850.16	ENSMUST00000035871.15	chr2	3	+	SNP	Missense	E_3	127099056.0	127099056.0	C	T	ENSMUST00000035871.15:c.589C>T	R197C	127099056.0	127099056.0	C	T	ENSMUST00000035871.15:c.589C>T	R197C	COSMIC-H0825185	COSMIC-H0825185-M01-V01	COSMIC	22137919.0	False	False	False	False	False	140
TMEM127	ENSG00000135956.4	ENST00000258439.3	chr2	3	-	True	96919815	96919815	C	T	ENST00000258439.3:c.448G>A	A150T	Missense	E_3	SNP	True	0	Class 0: This mutation can be originally modeled.	73aa	67aa	Tmem127	ENSMUSG00000034850.16	ENSMUST00000035871.15	chr2	3	+	SNP	Missense	E_3	127098915.0	127098915.0	G	A	ENSMUST00000035871.15:c.448G>A	A150T	127098915.0	127098915.0	G	A	ENSMUST00000035871.15:c.448G>A	A150T	COSMIC-H0825186	COSMIC-H0825186-M01-V01	COSMIC	22137089.0	False	False	False	False	False	140
TMEM127	ENSG00000135956.4	ENST00000258439.3	chr2	3	-	True	96919584	96919584	T	C	ENST00000258439.3:c.679A>G	I227V	Missense	E_3	SNP	True	0	Class 0: This mutation can be originally modeled.	8aa	12aa	Tmem127	ENSMUSG00000034850.16	ENSMUST00000035871.15	chr2	3	+	SNP	Missense	E_3	127099146.0	127099146.0	A	G	ENSMUST00000035871.15:c.679A>G	I227V	127099146.0	127099146.0	A	G	ENSMUST00000035871.15:c.679A>G	I227V	COSMIC-H0825187	COSMIC-H0825187-M01-V01	COSMIC	22137925.0	False	False	False	False	False	20
TMEM127	ENSG00000135956.4	ENST00000258439.3	chr2	3	-	True	96919811	96919811	G	C	ENST00000258439.3:c.452C>G	S151C	Missense	E_3	SNP	True	0	Class 0: This mutation can be originally modeled.	74aa	66aa	Tmem127	ENSMUSG00000034850.16	ENSMUST00000035871.15	chr2	3	+	SNP	Missense	E_3	127098919.0	127098919.0	C	G	ENSMUST00000035871.15:c.452C>G	S151C	127098919.0	127098919.0	C	G	ENSMUST00000035871.15:c.452C>G	S151C	COSMIC-H0825202	COSMIC-H0825202-M01-V01	COSMIC	22137987.0	False	False	False	False	False	140
TMEM127	ENSG00000135956.4	ENST00000258439.3	chr2	3	-	True	96919598	96919598	G	A	ENST00000258439.3:c.665C>T	A222V	Missense	E_3	SNP	True	0	Class 0: This mutation can be originally modeled.	3aa	17aa	Tmem127	ENSMUSG00000034850.16	ENSMUST00000035871.15	chr2	3	+	SNP	Missense	E_3	127099132.0	127099132.0	C	T	ENSMUST00000035871.15:c.665C>T	A222V	127099132.0	127099132.0	C	T	ENSMUST00000035871.15:c.665C>T	A222V	COSMIC-H0826438	COSMIC-H0826438-M01-V01	COSMIC	22135666.0	False	False	False	False	False	20
TMEM127	ENSG00000135956.4	ENST00000258439.3	chr2	3	-	True	96931091	96931091	G	A	ENST00000258439.3:c.29C>T	P10L	Missense	E_1	SNP	True	0	Class 0: This mutation can be originally modeled.	9aa	8aa	Tmem127	ENSMUSG00000034850.16	ENSMUST00000035871.15	chr2	3	+	SNP	Missense	E_1	127090514.0	127090514.0	C	T	ENSMUST00000035871.15:c.29C>T	P10L	127090514.0	127090514.0	C	T	ENSMUST00000035871.15:c.29C>T	P10L	COSMIC-H0826439	COSMIC-H0826439-M01-V01	COSMIC	22135673.0	False	False	False	False	False	17
TMEM127	ENSG00000135956.4	ENST00000258439.3	chr2	3	-	True	96931067	96931067	G	A	ENST00000258439.3:c.53C>T	P18L	Missense	E_1	SNP	True	0	Class 0: This mutation can be originally modeled.	17aa	0aa	Tmem127	ENSMUSG00000034850.16	ENSMUST00000035871.15	chr2	3	+	SNP	Missense	E_1	127090538.0	127090538.0	C	T	ENSMUST00000035871.15:c.53C>T	P18L	127090538.0	127090538.0	C	T	ENSMUST00000035871.15:c.53C>T	P18L	AACR-H0004747	AACR-H0004747-M01-V01	AACR		True	True	True	True	True	17
TMEM127	ENSG00000135956.4	ENST00000258439.3	chr2	3	-	True	96920699	96920699	C	T	ENST00000258439.3:c.281G>A	R94Q	Missense	E_2	SNP	True	1	Class 1: This mutation can be alternatively modeled.	17aa	123aa	Tmem127	ENSMUSG00000034850.16	ENSMUST00000035871.15	chr2	3	+	DNP	Missense	E_2	127097961.0	127097961.0	G	A	ENSMUST00000035871.15:c.281G>A	R94K	127097960.0	127097961.0	AG	CA	ENSMUST00000035871.15:c.280_281AG>CA	R94Q	AACR-H0014849	AACR-H0014849-M01-V01	AACR		False	False	False	False	False	140
TMEM127	ENSG00000135956.4	ENST00000258439.3	chr2	3	-	True	96920699	96920699	C	T	ENST00000258439.3:c.281G>A	R94Q	Missense	E_2	SNP	True	1	Class 1: This mutation can be alternatively modeled.	17aa	123aa	Tmem127	ENSMUSG00000034850.16	ENSMUST00000035871.15	chr2	3	+	TNP	Missense	E_2	127097961.0	127097961.0	G	A	ENSMUST00000035871.15:c.281G>A	R94K	127097960.0	127097962.0	AGG	CAA	ENSMUST00000035871.15:c.280_282AGG>CAA	R94Q	AACR-H0014849	AACR-H0014849-M01-V02	AACR		False	False	False	False	False	140
TMEM127	ENSG00000135956.4	ENST00000258439.3	chr2	3	-	True	96920573	96920573	G	A	ENST00000258439.3:c.407C>T	T136M	Missense	E_2	SNP	True	1	Class 1: This mutation can be alternatively modeled.	59aa	81aa	Tmem127	ENSMUSG00000034850.16	ENSMUST00000035871.15	chr2	3	+	DNP	Missense	E_2	127098087.0	127098087.0	C	T	ENSMUST00000035871.15:c.407C>T	T136I	127098087.0	127098088.0	CT	TG	ENSMUST00000035871.15:c.407_408CT>TG	T136M	AACR-H0028430	AACR-H0028430-M01-V01	AACR		False	False	False	False	False	140
TMEM127	ENSG00000135956.4	ENST00000258439.3	chr2	3	-	True	96920597	96920597	C	T	ENST00000258439.3:c.383G>A	R128H	Missense	E_2	SNP	True	1	Class 1: This mutation can be alternatively modeled.	51aa	89aa	Tmem127	ENSMUSG00000034850.16	ENSMUST00000035871.15	chr2	3	+	DNP	Missense	E_2	127098063.0	127098063.0	G	A	ENSMUST00000035871.15:c.383G>A	R128Q	127098063.0	127098064.0	GG	AT	ENSMUST00000035871.15:c.383_384GG>AT	R128H	AACR-H0106427	AACR-H0106427-M01-V01	AACR		False	False	False	False	False	140
TMEM127	ENSG00000135956.4	ENST00000258439.3	chr2	3	-	True	96920597	96920597	C	T	ENST00000258439.3:c.383G>A	R128H	Missense	E_2	SNP	True	1	Class 1: This mutation can be alternatively modeled.	51aa	89aa	Tmem127	ENSMUSG00000034850.16	ENSMUST00000035871.15	chr2	3	+	DNP	Missense	E_2	127098063.0	127098063.0	G	A	ENSMUST00000035871.15:c.383G>A	R128Q	127098063.0	127098064.0	GG	AC	ENSMUST00000035871.15:c.383_384GG>AC	R128H	AACR-H0106427	AACR-H0106427-M01-V02	AACR		False	False	False	False	False	140
TMEM127	ENSG00000135956.4	ENST00000258439.3	chr2	3	-	True	96930914	96930914	G	C	ENST00000258439.3:c.206C>G	S69C	Missense	E_1	SNP	True	1	Class 1: This mutation can be alternatively modeled.	47aa	6aa	Tmem127	ENSMUSG00000034850.16	ENSMUST00000035871.15	chr2	3	+	DNP	Missense	E_1	127090691.0	127090691.0	C	G	ENSMUST00000035871.15:c.206C>G	S69W	127090691.0	127090692.0	CG	GC	ENSMUST00000035871.15:c.206_207CG>GC	S69C	AACR-H0106539	AACR-H0106539-M01-V01	AACR		False	False	False	False	False	53
TMEM127	ENSG00000135956.4	ENST00000258439.3	chr2	3	-	True	96930914	96930914	G	C	ENST00000258439.3:c.206C>G	S69C	Missense	E_1	SNP	True	1	Class 1: This mutation can be alternatively modeled.	47aa	6aa	Tmem127	ENSMUSG00000034850.16	ENSMUST00000035871.15	chr2	3	+	DNP	Missense	E_1	127090691.0	127090691.0	C	G	ENSMUST00000035871.15:c.206C>G	S69W	127090691.0	127090692.0	CG	GT	ENSMUST00000035871.15:c.206_207CG>GT	S69C	AACR-H0106539	AACR-H0106539-M01-V02	AACR		False	False	False	False	False	53
TMEM127	ENSG00000135956.4	ENST00000258439.3	chr2	3	-	True	96919628	96919628	G	A	ENST00000258439.3:c.635C>T	S212L	Missense	E_3	SNP	True	1	Class 1: This mutation can be alternatively modeled.	135aa	5aa	Tmem127	ENSMUSG00000034850.16	ENSMUST00000035871.15	chr2	3	+	DNP	Missense	E_3	127099102.0	127099102.0	C	T	ENSMUST00000035871.15:c.635C>T	S212F	127099102.0	127099103.0	CT	TG	ENSMUST00000035871.15:c.635_636CT>TG	S212L	AACR-H0186262	AACR-H0186262-M01-V01	AACR		False	False	False	False	False	140
TMEM127	ENSG00000135956.4	ENST00000258439.3	chr2	3	-	True	96919628	96919628	G	A	ENST00000258439.3:c.635C>T	S212L	Missense	E_3	SNP	True	1	Class 1: This mutation can be alternatively modeled.	135aa	5aa	Tmem127	ENSMUSG00000034850.16	ENSMUST00000035871.15	chr2	3	+	TNP	Missense	E_3	127099102.0	127099102.0	C	T	ENSMUST00000035871.15:c.635C>T	S212F	127099101.0	127099103.0	TCT	CTG	ENSMUST00000035871.15:c.634_636TCT>CTG	S212L	AACR-H0186262	AACR-H0186262-M01-V02	AACR		False	False	False	False	False	140
TMEM127	ENSG00000135956.4	ENST00000258439.3	chr2	3	-	True	96919628	96919628	G	A	ENST00000258439.3:c.635C>T	S212L	Missense	E_3	SNP	True	1	Class 1: This mutation can be alternatively modeled.	135aa	5aa	Tmem127	ENSMUSG00000034850.16	ENSMUST00000035871.15	chr2	3	+	DNP	Missense	E_3	127099102.0	127099102.0	C	T	ENSMUST00000035871.15:c.635C>T	S212F	127099101.0	127099102.0	TC	CT	ENSMUST00000035871.15:c.634_635TC>CT	S212L	AACR-H0186262	AACR-H0186262-M01-V03	AACR		False	False	False	False	False	140
TMEM127	ENSG00000135956.4	ENST00000258439.3	chr2	3	-	True	96919628	96919628	G	A	ENST00000258439.3:c.635C>T	S212L	Missense	E_3	SNP	True	1	Class 1: This mutation can be alternatively modeled.	135aa	5aa	Tmem127	ENSMUSG00000034850.16	ENSMUST00000035871.15	chr2	3	+	DNP	Missense	E_3	127099102.0	127099102.0	C	T	ENSMUST00000035871.15:c.635C>T	S212F	127099102.0	127099103.0	CT	TA	ENSMUST00000035871.15:c.635_636CT>TA	S212L	AACR-H0186262	AACR-H0186262-M01-V04	AACR		False	False	False	False	False	140
TMEM127	ENSG00000135956.4	ENST00000258439.3	chr2	3	-	True	96919628	96919628	G	A	ENST00000258439.3:c.635C>T	S212L	Missense	E_3	SNP	True	1	Class 1: This mutation can be alternatively modeled.	135aa	5aa	Tmem127	ENSMUSG00000034850.16	ENSMUST00000035871.15	chr2	3	+	TNP	Missense	E_3	127099102.0	127099102.0	C	T	ENSMUST00000035871.15:c.635C>T	S212F	127099101.0	127099103.0	TCT	CTC	ENSMUST00000035871.15:c.634_636TCT>CTC	S212L	AACR-H0186262	AACR-H0186262-M01-V05	AACR		False	False	False	False	False	140
TMEM127	ENSG00000135956.4	ENST00000258439.3	chr2	3	-	True	96930935	96930935	G	C	ENST00000258439.3:c.185C>G	S62W	Missense	E_1	SNP	True	1	Class 1: This mutation can be alternatively modeled.	40aa	13aa	Tmem127	ENSMUSG00000034850.16	ENSMUST00000035871.15	chr2	3	+	DNP	Missense	E_1	127090670.0	127090670.0	C	G	ENSMUST00000035871.15:c.185C>G	S62C	127090670.0	127090671.0	CC	GG	ENSMUST00000035871.15:c.185_186CC>GG	S62W	AACR-H0187053	AACR-H0187053-M01-V01	AACR		False	False	False	False	False	53
TMEM127	ENSG00000135956.4	ENST00000258439.3	chr2	3	-	True	96930935	96930935	G	A	ENST00000258439.3:c.185C>T	S62L	Missense	E_1	SNP	True	1	Class 1: This mutation can be alternatively modeled.	40aa	13aa	Tmem127	ENSMUSG00000034850.16	ENSMUST00000035871.15	chr2	3	+	DNP	Missense	E_1	127090670.0	127090670.0	C	T	ENSMUST00000035871.15:c.185C>T	S62F	127090669.0	127090670.0	TC	CT	ENSMUST00000035871.15:c.184_185TC>CT	S62L	AACR-H0187057	AACR-H0187057-M01-V01	AACR		False	False	False	False	False	53
TMEM127	ENSG00000135956.4	ENST00000258439.3	chr2	3	-	True	96930935	96930935	G	A	ENST00000258439.3:c.185C>T	S62L	Missense	E_1	SNP	True	1	Class 1: This mutation can be alternatively modeled.	40aa	13aa	Tmem127	ENSMUSG00000034850.16	ENSMUST00000035871.15	chr2	3	+	DNP	Missense	E_1	127090670.0	127090670.0	C	T	ENSMUST00000035871.15:c.185C>T	S62F	127090670.0	127090671.0	CC	TG	ENSMUST00000035871.15:c.185_186CC>TG	S62L	AACR-H0187057	AACR-H0187057-M01-V02	AACR		False	False	False	False	False	53
TMEM127	ENSG00000135956.4	ENST00000258439.3	chr2	3	-	True	96930935	96930935	G	A	ENST00000258439.3:c.185C>T	S62L	Missense	E_1	SNP	True	1	Class 1: This mutation can be alternatively modeled.	40aa	13aa	Tmem127	ENSMUSG00000034850.16	ENSMUST00000035871.15	chr2	3	+	TNP	Missense	E_1	127090670.0	127090670.0	C	T	ENSMUST00000035871.15:c.185C>T	S62F	127090669.0	127090671.0	TCC	CTG	ENSMUST00000035871.15:c.184_186TCC>CTG	S62L	AACR-H0187057	AACR-H0187057-M01-V03	AACR		False	False	False	False	False	53
TMEM127	ENSG00000135956.4	ENST00000258439.3	chr2	3	-	True	96930935	96930935	G	A	ENST00000258439.3:c.185C>T	S62L	Missense	E_1	SNP	True	1	Class 1: This mutation can be alternatively modeled.	40aa	13aa	Tmem127	ENSMUSG00000034850.16	ENSMUST00000035871.15	chr2	3	+	DNP	Missense	E_1	127090670.0	127090670.0	C	T	ENSMUST00000035871.15:c.185C>T	S62F	127090670.0	127090671.0	CC	TA	ENSMUST00000035871.15:c.185_186CC>TA	S62L	AACR-H0187057	AACR-H0187057-M01-V04	AACR		False	False	False	False	False	53
TMEM127	ENSG00000135956.4	ENST00000258439.3	chr2	3	-	True	96930935	96930935	G	A	ENST00000258439.3:c.185C>T	S62L	Missense	E_1	SNP	True	1	Class 1: This mutation can be alternatively modeled.	40aa	13aa	Tmem127	ENSMUSG00000034850.16	ENSMUST00000035871.15	chr2	3	+	TNP	Missense	E_1	127090670.0	127090670.0	C	T	ENSMUST00000035871.15:c.185C>T	S62F	127090669.0	127090671.0	TCC	CTT	ENSMUST00000035871.15:c.184_186TCC>CTT	S62L	AACR-H0187057	AACR-H0187057-M01-V05	AACR		False	False	False	False	False	53
TMEM127	ENSG00000135956.4	ENST00000258439.3	chr2	3	-	True	96930897	96930897	C	T	ENST00000258439.3:c.223G>A	V75M	Missense	E_1	SNP	True	1	Class 1: This mutation can be alternatively modeled.	53aa	0aa	Tmem127	ENSMUSG00000034850.16	ENSMUST00000035871.15	chr2	3	+	TNP	Missense	E_1	127090708.0	127090708.0	G	A	ENSMUST00000035871.15:c.223G>A	V75I	127090708.0	127090710.0	GTA	ATG	ENSMUST00000035871.15:c.223_225GTA>ATG	V75M	AACR-H0187119	AACR-H0187119-M01-V01	AACR		False	False	False	False	False	53
TMEM127	ENSG00000135956.4	ENST00000258439.3	chr2	3	-	True	96931053	96931053	G	T	ENST00000258439.3:c.67C>A	L23M	Missense	E_1	SNP	True	1	Class 1: This mutation can be alternatively modeled.	1aa	52aa	Tmem127	ENSMUSG00000034850.16	ENSMUST00000035871.15	chr2	3	+	TNP	Missense	E_1	127090552.0	127090552.0	C	A	ENSMUST00000035871.15:c.67C>A	L23I	127090552.0	127090554.0	CTT	ATG	ENSMUST00000035871.15:c.67_69CTT>ATG	L23M	AACR-H0187149	AACR-H0187149-M01-V01	AACR		False	False	False	False	False	53
TMEM127	ENSG00000135956.4	ENST00000258439.3	chr2	3	-	True	96930904	96930904	C	G	ENST00000258439.3:c.216G>C	L72F	Missense	E_1	SNP	True	1	Class 1: This mutation can be alternatively modeled.	50aa	3aa	Tmem127	ENSMUSG00000034850.16	ENSMUST00000035871.15	chr2	3	+	TNP	Missense	E_1	127090701.0	127090701.0	G	C	ENSMUST00000035871.15:c.216G>C	L72delinsL	127090699.0	127090701.0	CTG	TTC	ENSMUST00000035871.15:c.214_216CTG>TTC	L72F	AACR-H0398580	AACR-H0398580-M01-V01	AACR		False	False	False	False	False	53
TMEM127	ENSG00000135956.4	ENST00000258439.3	chr2	3	-	True	96930904	96930904	C	G	ENST00000258439.3:c.216G>C	L72F	Missense	E_1	SNP	True	1	Class 1: This mutation can be alternatively modeled.	50aa	3aa	Tmem127	ENSMUSG00000034850.16	ENSMUST00000035871.15	chr2	3	+	TNP	Missense	E_1	127090701.0	127090701.0	G	C	ENSMUST00000035871.15:c.216G>C	L72delinsL	127090699.0	127090701.0	CTG	TTT	ENSMUST00000035871.15:c.214_216CTG>TTT	L72F	AACR-H0398580	AACR-H0398580-M01-V02	AACR		False	False	False	False	False	53
TMEM127	ENSG00000135956.4	ENST00000258439.3	chr2	3	-	True	96930905	96930905	A	G	ENST00000258439.3:c.215T>C	L72S	Missense	E_1	SNP	True	1	Class 1: This mutation can be alternatively modeled.	50aa	3aa	Tmem127	ENSMUSG00000034850.16	ENSMUST00000035871.15	chr2	3	+	DNP	Missense	E_1	127090700.0	127090700.0	T	C	ENSMUST00000035871.15:c.215T>C	L72P	127090699.0	127090700.0	CT	TC	ENSMUST00000035871.15:c.214_215CT>TC	L72S	AACR-H0398581	AACR-H0398581-M01-V01	AACR		False	False	False	False	False	53
TMEM127	ENSG00000135956.4	ENST00000258439.3	chr2	3	-	True	96930905	96930905	A	G	ENST00000258439.3:c.215T>C	L72S	Missense	E_1	SNP	True	1	Class 1: This mutation can be alternatively modeled.	50aa	3aa	Tmem127	ENSMUSG00000034850.16	ENSMUST00000035871.15	chr2	3	+	TNP	Missense	E_1	127090700.0	127090700.0	T	C	ENSMUST00000035871.15:c.215T>C	L72P	127090699.0	127090701.0	CTG	TCC	ENSMUST00000035871.15:c.214_216CTG>TCC	L72S	AACR-H0398581	AACR-H0398581-M01-V02	AACR		False	False	False	False	False	53
TMEM127	ENSG00000135956.4	ENST00000258439.3	chr2	3	-	True	96930905	96930905	A	G	ENST00000258439.3:c.215T>C	L72S	Missense	E_1	SNP	True	1	Class 1: This mutation can be alternatively modeled.	50aa	3aa	Tmem127	ENSMUSG00000034850.16	ENSMUST00000035871.15	chr2	3	+	TNP	Missense	E_1	127090700.0	127090700.0	T	C	ENSMUST00000035871.15:c.215T>C	L72P	127090699.0	127090701.0	CTG	TCT	ENSMUST00000035871.15:c.214_216CTG>TCT	L72S	AACR-H0398581	AACR-H0398581-M01-V03	AACR		False	False	False	False	False	53
TMEM127	ENSG00000135956.4	ENST00000258439.3	chr2	3	-	True	96930905	96930905	A	G	ENST00000258439.3:c.215T>C	L72S	Missense	E_1	SNP	True	1	Class 1: This mutation can be alternatively modeled.	50aa	3aa	Tmem127	ENSMUSG00000034850.16	ENSMUST00000035871.15	chr2	3	+	TNP	Missense	E_1	127090700.0	127090700.0	T	C	ENSMUST00000035871.15:c.215T>C	L72P	127090699.0	127090701.0	CTG	TCA	ENSMUST00000035871.15:c.214_216CTG>TCA	L72S	AACR-H0398581	AACR-H0398581-M01-V04	AACR		False	False	False	False	False	53
TMEM127	ENSG00000135956.4	ENST00000258439.3	chr2	3	-	True	96930905	96930905	A	G	ENST00000258439.3:c.215T>C	L72S	Missense	E_1	SNP	True	1	Class 1: This mutation can be alternatively modeled.	50aa	3aa	Tmem127	ENSMUSG00000034850.16	ENSMUST00000035871.15	chr2	3	+	TNP	Missense	E_1	127090700.0	127090700.0	T	C	ENSMUST00000035871.15:c.215T>C	L72P	127090699.0	127090701.0	CTG	AGC	ENSMUST00000035871.15:c.214_216CTG>AGC	L72S	AACR-H0398581	AACR-H0398581-M01-V05	AACR		False	False	False	False	False	53
TMEM127	ENSG00000135956.4	ENST00000258439.3	chr2	3	-	True	96930914	96930914	G	A	ENST00000258439.3:c.206C>T	S69F	Missense	E_1	SNP	True	1	Class 1: This mutation can be alternatively modeled.	47aa	6aa	Tmem127	ENSMUSG00000034850.16	ENSMUST00000035871.15	chr2	3	+	DNP	Missense	E_1	127090691.0	127090691.0	C	T	ENSMUST00000035871.15:c.206C>T	S69L	127090691.0	127090692.0	CG	TT	ENSMUST00000035871.15:c.206_207CG>TT	S69F	AACR-H0398584	AACR-H0398584-M01-V01	AACR		False	False	False	False	False	53
TMEM127	ENSG00000135956.4	ENST00000258439.3	chr2	3	-	True	96930914	96930914	G	A	ENST00000258439.3:c.206C>T	S69F	Missense	E_1	SNP	True	1	Class 1: This mutation can be alternatively modeled.	47aa	6aa	Tmem127	ENSMUSG00000034850.16	ENSMUST00000035871.15	chr2	3	+	DNP	Missense	E_1	127090691.0	127090691.0	C	T	ENSMUST00000035871.15:c.206C>T	S69L	127090691.0	127090692.0	CG	TC	ENSMUST00000035871.15:c.206_207CG>TC	S69F	AACR-H0398584	AACR-H0398584-M01-V02	AACR		False	False	False	False	False	53
TMEM127	ENSG00000135956.4	ENST00000258439.3	chr2	3	-	True	96920627	96920627	G	T	ENST00000258439.3:c.353C>A	P118Q	Missense	E_2	SNP	True	1	Class 1: This mutation can be alternatively modeled.	41aa	99aa	Tmem127	ENSMUSG00000034850.16	ENSMUST00000035871.15	chr2	3	+	DNP	Missense	E_2	127098033.0	127098033.0	C	A	ENSMUST00000035871.15:c.353C>A	P118H	127098033.0	127098034.0	CC	AG	ENSMUST00000035871.15:c.353_354CC>AG	P118Q	AACR-H0398591	AACR-H0398591-M01-V01	AACR		False	False	False	False	False	140
TMEM127	ENSG00000135956.4	ENST00000258439.3	chr2	3	-	True	96920627	96920627	G	T	ENST00000258439.3:c.353C>A	P118Q	Missense	E_2	SNP	True	1	Class 1: This mutation can be alternatively modeled.	41aa	99aa	Tmem127	ENSMUSG00000034850.16	ENSMUST00000035871.15	chr2	3	+	DNP	Missense	E_2	127098033.0	127098033.0	C	A	ENSMUST00000035871.15:c.353C>A	P118H	127098033.0	127098034.0	CC	AA	ENSMUST00000035871.15:c.353_354CC>AA	P118Q	AACR-H0398591	AACR-H0398591-M01-V02	AACR		False	False	False	False	False	140
TMEM127	ENSG00000135956.4	ENST00000258439.3	chr2	3	-	True	96931073	96931073	C	A	ENST00000258439.3:c.47G>T	R16M	Missense	E_1	SNP	True	1	Class 1: This mutation can be alternatively modeled.	15aa	2aa	Tmem127	ENSMUSG00000034850.16	ENSMUST00000035871.15	chr2	3	+	DNP	Missense	E_1	127090532.0	127090532.0	G	T	ENSMUST00000035871.15:c.47G>T	R16I	127090532.0	127090533.0	GA	TG	ENSMUST00000035871.15:c.47_48GA>TG	R16M	AACR-H0398620	AACR-H0398620-M01-V01	AACR		False	False	False	False	False	17
TMEM127	ENSG00000135956.4	ENST00000258439.3	chr2	3	-	True	96931089	96931089	C	T	ENST00000258439.3:c.31G>A	G11S	Missense	E_1	SNP	True	1	Class 1: This mutation can be alternatively modeled.	10aa	7aa	Tmem127	ENSMUSG00000034850.16	ENSMUST00000035871.15	chr2	3	+	TNP	Missense	E_1	127090516.0	127090516.0	G	A	ENSMUST00000035871.15:c.31G>A	G11R	127090516.0	127090518.0	GGA	TCC	ENSMUST00000035871.15:c.31_33GGA>TCC	G11S	AACR-H0398624	AACR-H0398624-M01-V01	AACR		False	False	False	False	False	17
TMEM127	ENSG00000135956.4	ENST00000258439.3	chr2	3	-	True	96931089	96931089	C	T	ENST00000258439.3:c.31G>A	G11S	Missense	E_1	SNP	True	1	Class 1: This mutation can be alternatively modeled.	10aa	7aa	Tmem127	ENSMUSG00000034850.16	ENSMUST00000035871.15	chr2	3	+	DNP	Missense	E_1	127090516.0	127090516.0	G	A	ENSMUST00000035871.15:c.31G>A	G11R	127090516.0	127090517.0	GG	TC	ENSMUST00000035871.15:c.31_32GG>TC	G11S	AACR-H0398624	AACR-H0398624-M01-V02	AACR		False	False	False	False	False	17
TMEM127	ENSG00000135956.4	ENST00000258439.3	chr2	3	-	True	96931089	96931089	C	T	ENST00000258439.3:c.31G>A	G11S	Missense	E_1	SNP	True	1	Class 1: This mutation can be alternatively modeled.	10aa	7aa	Tmem127	ENSMUSG00000034850.16	ENSMUST00000035871.15	chr2	3	+	TNP	Missense	E_1	127090516.0	127090516.0	G	A	ENSMUST00000035871.15:c.31G>A	G11R	127090516.0	127090518.0	GGA	TCT	ENSMUST00000035871.15:c.31_33GGA>TCT	G11S	AACR-H0398624	AACR-H0398624-M01-V03	AACR		False	False	False	False	False	17
TMEM127	ENSG00000135956.4	ENST00000258439.3	chr2	3	-	True	96931089	96931089	C	T	ENST00000258439.3:c.31G>A	G11S	Missense	E_1	SNP	True	1	Class 1: This mutation can be alternatively modeled.	10aa	7aa	Tmem127	ENSMUSG00000034850.16	ENSMUST00000035871.15	chr2	3	+	TNP	Missense	E_1	127090516.0	127090516.0	G	A	ENSMUST00000035871.15:c.31G>A	G11R	127090516.0	127090518.0	GGA	AGC	ENSMUST00000035871.15:c.31_33GGA>AGC	G11S	AACR-H0398624	AACR-H0398624-M01-V04	AACR		False	False	False	False	False	17
TMEM127	ENSG00000135956.4	ENST00000258439.3	chr2	3	-	True	96931089	96931089	C	T	ENST00000258439.3:c.31G>A	G11S	Missense	E_1	SNP	True	1	Class 1: This mutation can be alternatively modeled.	10aa	7aa	Tmem127	ENSMUSG00000034850.16	ENSMUST00000035871.15	chr2	3	+	TNP	Missense	E_1	127090516.0	127090516.0	G	A	ENSMUST00000035871.15:c.31G>A	G11R	127090516.0	127090518.0	GGA	TCG	ENSMUST00000035871.15:c.31_33GGA>TCG	G11S	AACR-H0398624	AACR-H0398624-M01-V05	AACR		False	False	False	False	False	17
TMEM127	ENSG00000135956.4	ENST00000258439.3	chr2	3	-	True	96930995	96930995	G	A	ENST00000258439.3:c.125C>T	T42M	Missense	E_1	SNP	True	1	Class 1: This mutation can be alternatively modeled.	20aa	33aa	Tmem127	ENSMUSG00000034850.16	ENSMUST00000035871.15	chr2	3	+	DNP	Missense	E_1	127090610.0	127090610.0	C	T	ENSMUST00000035871.15:c.125C>T	T42I	127090610.0	127090611.0	CA	TG	ENSMUST00000035871.15:c.125_126CA>TG	T42M	AACR-H0398641	AACR-H0398641-M01-V01	AACR		False	False	False	False	False	53
TMEM127	ENSG00000135956.4	ENST00000258439.3	chr2	3	-	True	96919727	96919727	A	C	ENST00000258439.3:c.536T>G	L179R	Missense	E_3	SNP	True	1	Class 1: This mutation can be alternatively modeled.	102aa	38aa	Tmem127	ENSMUSG00000034850.16	ENSMUST00000035871.15	chr2	3	+	TNP	Missense	E_3	127099003.0	127099003.0	T	G	ENSMUST00000035871.15:c.536T>G	L179W	127099002.0	127099004.0	TTG	CGT	ENSMUST00000035871.15:c.535_537TTG>CGT	L179R	AACR-H0398660	AACR-H0398660-M01-V01	AACR		False	False	False	False	False	140
TMEM127	ENSG00000135956.4	ENST00000258439.3	chr2	3	-	True	96919727	96919727	A	C	ENST00000258439.3:c.536T>G	L179R	Missense	E_3	SNP	True	1	Class 1: This mutation can be alternatively modeled.	102aa	38aa	Tmem127	ENSMUSG00000034850.16	ENSMUST00000035871.15	chr2	3	+	DNP	Missense	E_3	127099003.0	127099003.0	T	G	ENSMUST00000035871.15:c.536T>G	L179W	127099002.0	127099003.0	TT	AG	ENSMUST00000035871.15:c.535_536TT>AG	L179R	AACR-H0398660	AACR-H0398660-M01-V02	AACR		False	False	False	False	False	140
TMEM127	ENSG00000135956.4	ENST00000258439.3	chr2	3	-	True	96919727	96919727	A	C	ENST00000258439.3:c.536T>G	L179R	Missense	E_3	SNP	True	1	Class 1: This mutation can be alternatively modeled.	102aa	38aa	Tmem127	ENSMUSG00000034850.16	ENSMUST00000035871.15	chr2	3	+	DNP	Missense	E_3	127099003.0	127099003.0	T	G	ENSMUST00000035871.15:c.536T>G	L179W	127099002.0	127099003.0	TT	CG	ENSMUST00000035871.15:c.535_536TT>CG	L179R	AACR-H0398660	AACR-H0398660-M01-V03	AACR		False	False	False	False	False	140
TMEM127	ENSG00000135956.4	ENST00000258439.3	chr2	3	-	True	96919727	96919727	A	C	ENST00000258439.3:c.536T>G	L179R	Missense	E_3	SNP	True	1	Class 1: This mutation can be alternatively modeled.	102aa	38aa	Tmem127	ENSMUSG00000034850.16	ENSMUST00000035871.15	chr2	3	+	TNP	Missense	E_3	127099003.0	127099003.0	T	G	ENSMUST00000035871.15:c.536T>G	L179W	127099002.0	127099004.0	TTG	AGA	ENSMUST00000035871.15:c.535_537TTG>AGA	L179R	AACR-H0398660	AACR-H0398660-M01-V04	AACR		False	False	False	False	False	140
TMEM127	ENSG00000135956.4	ENST00000258439.3	chr2	3	-	True	96919727	96919727	A	C	ENST00000258439.3:c.536T>G	L179R	Missense	E_3	SNP	True	1	Class 1: This mutation can be alternatively modeled.	102aa	38aa	Tmem127	ENSMUSG00000034850.16	ENSMUST00000035871.15	chr2	3	+	TNP	Missense	E_3	127099003.0	127099003.0	T	G	ENSMUST00000035871.15:c.536T>G	L179W	127099002.0	127099004.0	TTG	CGC	ENSMUST00000035871.15:c.535_537TTG>CGC	L179R	AACR-H0398660	AACR-H0398660-M01-V05	AACR		False	False	False	False	False	140
TMEM127	ENSG00000135956.4	ENST00000258439.3	chr2	3	-	True	96919691	96919691	G	A	ENST00000258439.3:c.572C>T	T191M	Missense	E_3	SNP	True	1	Class 1: This mutation can be alternatively modeled.	114aa	26aa	Tmem127	ENSMUSG00000034850.16	ENSMUST00000035871.15	chr2	3	+	DNP	Missense	E_3	127099039.0	127099039.0	C	T	ENSMUST00000035871.15:c.572C>T	T191I	127099039.0	127099040.0	CT	TG	ENSMUST00000035871.15:c.572_573CT>TG	T191M	AACR-H0398681	AACR-H0398681-M01-V01	AACR		False	False	False	False	False	140
TMEM127	ENSG00000135956.4	ENST00000258439.3	chr2	3	-	True	96919851	96919851	G	T	ENST00000258439.3:c.412C>A	L138M	Missense	E_3	SNP	True	1	Class 1: This mutation can be alternatively modeled.	61aa	79aa	Tmem127	ENSMUSG00000034850.16	ENSMUST00000035871.15	chr2	3	+	TNP	Missense	E_3	127098879.0	127098879.0	C	A	ENSMUST00000035871.15:c.412C>A	L138I	127098879.0	127098881.0	CTA	ATG	ENSMUST00000035871.15:c.412_414CTA>ATG	L138M	AACR-H0398697	AACR-H0398697-M01-V01	AACR		False	False	False	False	False	140
TMEM127	ENSG00000135956.4	ENST00000258439.3	chr2	3	-	True	96920598	96920598	G	A	ENST00000258439.3:c.382C>T	R128C	Missense	E_2	SNP	True	1	Class 1: This mutation can be alternatively modeled.	51aa	89aa	Tmem127	ENSMUSG00000034850.16	ENSMUST00000035871.15	chr2	3	+	TNP	Missense	E_2	127098062.0	127098062.0	C	T	ENSMUST00000035871.15:c.382C>T	R128W	127098062.0	127098064.0	CGG	TGC	ENSMUST00000035871.15:c.382_384CGG>TGC	R128C	AACR-H0398704	AACR-H0398704-M01-V01	AACR		False	False	False	False	False	140
TMEM127	ENSG00000135956.4	ENST00000258439.3	chr2	3	-	True	96920598	96920598	G	A	ENST00000258439.3:c.382C>T	R128C	Missense	E_2	SNP	True	1	Class 1: This mutation can be alternatively modeled.	51aa	89aa	Tmem127	ENSMUSG00000034850.16	ENSMUST00000035871.15	chr2	3	+	TNP	Missense	E_2	127098062.0	127098062.0	C	T	ENSMUST00000035871.15:c.382C>T	R128W	127098062.0	127098064.0	CGG	TGT	ENSMUST00000035871.15:c.382_384CGG>TGT	R128C	AACR-H0398704	AACR-H0398704-M01-V02	AACR		False	False	False	False	False	140
TMEM127	ENSG00000135956.4	ENST00000258439.3	chr2	3	-	True	96919766	96919766	C	T	ENST00000258439.3:c.497G>A	G166E	Missense	E_3	SNP	True	1	Class 1: This mutation can be alternatively modeled.	89aa	51aa	Tmem127	ENSMUSG00000034850.16	ENSMUST00000035871.15	chr2	3	+	DNP	Missense	E_3	127098964.0	127098964.0	G	A	ENSMUST00000035871.15:c.497G>A	G166D	127098964.0	127098965.0	GC	AG	ENSMUST00000035871.15:c.497_498GC>AG	G166E	AACR-H0398718	AACR-H0398718-M01-V01	AACR		False	False	False	False	False	140
TMEM127	ENSG00000135956.4	ENST00000258439.3	chr2	3	-	True	96919766	96919766	C	T	ENST00000258439.3:c.497G>A	G166E	Missense	E_3	SNP	True	1	Class 1: This mutation can be alternatively modeled.	89aa	51aa	Tmem127	ENSMUSG00000034850.16	ENSMUST00000035871.15	chr2	3	+	DNP	Missense	E_3	127098964.0	127098964.0	G	A	ENSMUST00000035871.15:c.497G>A	G166D	127098964.0	127098965.0	GC	AA	ENSMUST00000035871.15:c.497_498GC>AA	G166E	AACR-H0398718	AACR-H0398718-M01-V02	AACR		False	False	False	False	False	140
TMEM127	ENSG00000135956.4	ENST00000258439.3	chr2	3	-	True	96919767	96919767	C	T	ENST00000258439.3:c.496G>A	G166R	Missense	E_3	SNP	True	1	Class 1: This mutation can be alternatively modeled.	89aa	51aa	Tmem127	ENSMUSG00000034850.16	ENSMUST00000035871.15	chr2	3	+	TNP	Missense	E_3	127098963.0	127098963.0	G	A	ENSMUST00000035871.15:c.496G>A	G166S	127098963.0	127098965.0	GGC	CGG	ENSMUST00000035871.15:c.496_498GGC>CGG	G166R	AACR-H0398719	AACR-H0398719-M01-V01	AACR		False	False	False	False	False	140
TMEM127	ENSG00000135956.4	ENST00000258439.3	chr2	3	-	True	96919767	96919767	C	T	ENST00000258439.3:c.496G>A	G166R	Missense	E_3	SNP	True	1	Class 1: This mutation can be alternatively modeled.	89aa	51aa	Tmem127	ENSMUSG00000034850.16	ENSMUST00000035871.15	chr2	3	+	TNP	Missense	E_3	127098963.0	127098963.0	G	A	ENSMUST00000035871.15:c.496G>A	G166S	127098963.0	127098965.0	GGC	AGG	ENSMUST00000035871.15:c.496_498GGC>AGG	G166R	AACR-H0398719	AACR-H0398719-M01-V02	AACR		False	False	False	False	False	140
TMEM127	ENSG00000135956.4	ENST00000258439.3	chr2	3	-	True	96919767	96919767	C	T	ENST00000258439.3:c.496G>A	G166R	Missense	E_3	SNP	True	1	Class 1: This mutation can be alternatively modeled.	89aa	51aa	Tmem127	ENSMUSG00000034850.16	ENSMUST00000035871.15	chr2	3	+	TNP	Missense	E_3	127098963.0	127098963.0	G	A	ENSMUST00000035871.15:c.496G>A	G166S	127098963.0	127098965.0	GGC	AGA	ENSMUST00000035871.15:c.496_498GGC>AGA	G166R	AACR-H0398719	AACR-H0398719-M01-V03	AACR		False	False	False	False	False	140
TMEM127	ENSG00000135956.4	ENST00000258439.3	chr2	3	-	True	96919767	96919767	C	T	ENST00000258439.3:c.496G>A	G166R	Missense	E_3	SNP	True	1	Class 1: This mutation can be alternatively modeled.	89aa	51aa	Tmem127	ENSMUSG00000034850.16	ENSMUST00000035871.15	chr2	3	+	SNP	Missense	E_3	127098963.0	127098963.0	G	A	ENSMUST00000035871.15:c.496G>A	G166S	127098963.0	127098963.0	G	C	ENSMUST00000035871.15:c.496G>C	G166R	AACR-H0398719	AACR-H0398719-M01-V04	AACR		False	False	False	False	False	140
TMEM127	ENSG00000135956.4	ENST00000258439.3	chr2	3	-	True	96919767	96919767	C	T	ENST00000258439.3:c.496G>A	G166R	Missense	E_3	SNP	True	1	Class 1: This mutation can be alternatively modeled.	89aa	51aa	Tmem127	ENSMUSG00000034850.16	ENSMUST00000035871.15	chr2	3	+	TNP	Missense	E_3	127098963.0	127098963.0	G	A	ENSMUST00000035871.15:c.496G>A	G166S	127098963.0	127098965.0	GGC	CGT	ENSMUST00000035871.15:c.496_498GGC>CGT	G166R	AACR-H0398719	AACR-H0398719-M01-V05	AACR		False	False	False	False	False	140
TMEM127	ENSG00000135956.4	ENST00000258439.3	chr2	3	-	True	96919799	96919799	A	T	ENST00000258439.3:c.464T>A	L155*	Nonsense	E_3	SNP	True	1	Class 1: This mutation can be alternatively modeled.	78aa	62aa	Tmem127	ENSMUSG00000034850.16	ENSMUST00000035871.15	chr2	3	+	DNP	Nonsense	E_3	127098931.0	127098931.0	T	A	ENSMUST00000035871.15:c.464T>A	L155Q	127098930.0	127098931.0	CT	TA	ENSMUST00000035871.15:c.463_464CT>TA	L155*	AACR-H0398726	AACR-H0398726-M01-V01	AACR		False	False	False	False	False	140
TMEM127	ENSG00000135956.4	ENST00000258439.3	chr2	3	-	True	96919799	96919799	A	T	ENST00000258439.3:c.464T>A	L155*	Nonsense	E_3	SNP	True	1	Class 1: This mutation can be alternatively modeled.	78aa	62aa	Tmem127	ENSMUSG00000034850.16	ENSMUST00000035871.15	chr2	3	+	TNP	Nonsense	E_3	127098931.0	127098931.0	T	A	ENSMUST00000035871.15:c.464T>A	L155Q	127098930.0	127098932.0	CTG	TAA	ENSMUST00000035871.15:c.463_465CTG>TAA	L155*	AACR-H0398726	AACR-H0398726-M01-V02	AACR		False	False	False	False	False	140
TMEM127	ENSG00000135956.4	ENST00000258439.3	chr2	3	-	True	96919799	96919799	A	T	ENST00000258439.3:c.464T>A	L155*	Nonsense	E_3	SNP	True	1	Class 1: This mutation can be alternatively modeled.	78aa	62aa	Tmem127	ENSMUSG00000034850.16	ENSMUST00000035871.15	chr2	3	+	TNP	Nonsense	E_3	127098931.0	127098931.0	T	A	ENSMUST00000035871.15:c.464T>A	L155Q	127098930.0	127098932.0	CTG	TGA	ENSMUST00000035871.15:c.463_465CTG>TGA	L155*	AACR-H0398726	AACR-H0398726-M01-V03	AACR		False	False	False	False	False	140
TMEM127	ENSG00000135956.4	ENST00000258439.3	chr2	3	-	True	96919691	96919691	G	A	ENST00000258439.3:c.572C>T	T191M	Missense	E_3	SNP	True	1	Class 1: This mutation can be alternatively modeled.	114aa	26aa	Tmem127	ENSMUSG00000034850.16	ENSMUST00000035871.15	chr2	3	+	DNP	Missense	E_3	127099039.0	127099039.0	C	T	ENSMUST00000035871.15:c.572C>T	T191I	127099039.0	127099040.0	CT	TG	ENSMUST00000035871.15:c.572_573CT>TG	T191M	CLINVAR-H0289864	CLINVAR-H0289864-M01-V01	CLINVAR	486539.0	False	False	False	False	False	140
TMEM127	ENSG00000135956.4	ENST00000258439.3	chr2	3	-	True	96919727	96919727	A	G	ENST00000258439.3:c.536T>C	L179P	Missense	E_3	SNP	True	1	Class 1: This mutation can be alternatively modeled.	102aa	38aa	Tmem127	ENSMUSG00000034850.16	ENSMUST00000035871.15	chr2	3	+	TNP	Missense	E_3	127099003.0	127099003.0	T	C	ENSMUST00000035871.15:c.536T>C	L179S	127099002.0	127099004.0	TTG	CCC	ENSMUST00000035871.15:c.535_537TTG>CCC	L179P	CLINVAR-H0289899	CLINVAR-H0289899-M01-V01	CLINVAR	1464135.0	False	False	False	False	False	140
TMEM127	ENSG00000135956.4	ENST00000258439.3	chr2	3	-	True	96919727	96919727	A	G	ENST00000258439.3:c.536T>C	L179P	Missense	E_3	SNP	True	1	Class 1: This mutation can be alternatively modeled.	102aa	38aa	Tmem127	ENSMUSG00000034850.16	ENSMUST00000035871.15	chr2	3	+	TNP	Missense	E_3	127099003.0	127099003.0	T	C	ENSMUST00000035871.15:c.536T>C	L179S	127099002.0	127099004.0	TTG	CCA	ENSMUST00000035871.15:c.535_537TTG>CCA	L179P	CLINVAR-H0289899	CLINVAR-H0289899-M01-V02	CLINVAR	1464135.0	False	False	False	False	False	140
TMEM127	ENSG00000135956.4	ENST00000258439.3	chr2	3	-	True	96919727	96919727	A	G	ENST00000258439.3:c.536T>C	L179P	Missense	E_3	SNP	True	1	Class 1: This mutation can be alternatively modeled.	102aa	38aa	Tmem127	ENSMUSG00000034850.16	ENSMUST00000035871.15	chr2	3	+	DNP	Missense	E_3	127099003.0	127099003.0	T	C	ENSMUST00000035871.15:c.536T>C	L179S	127099002.0	127099003.0	TT	CC	ENSMUST00000035871.15:c.535_536TT>CC	L179P	CLINVAR-H0289899	CLINVAR-H0289899-M01-V03	CLINVAR	1464135.0	False	False	False	False	False	140
TMEM127	ENSG00000135956.4	ENST00000258439.3	chr2	3	-	True	96919727	96919727	A	G	ENST00000258439.3:c.536T>C	L179P	Missense	E_3	SNP	True	1	Class 1: This mutation can be alternatively modeled.	102aa	38aa	Tmem127	ENSMUSG00000034850.16	ENSMUST00000035871.15	chr2	3	+	TNP	Missense	E_3	127099003.0	127099003.0	T	C	ENSMUST00000035871.15:c.536T>C	L179S	127099002.0	127099004.0	TTG	CCT	ENSMUST00000035871.15:c.535_537TTG>CCT	L179P	CLINVAR-H0289899	CLINVAR-H0289899-M01-V04	CLINVAR	1464135.0	False	False	False	False	False	140
TMEM127	ENSG00000135956.4	ENST00000258439.3	chr2	3	-	True	96919767	96919767	C	T	ENST00000258439.3:c.496G>A	G166R	Missense	E_3	SNP	True	1	Class 1: This mutation can be alternatively modeled.	89aa	51aa	Tmem127	ENSMUSG00000034850.16	ENSMUST00000035871.15	chr2	3	+	TNP	Missense	E_3	127098963.0	127098963.0	G	A	ENSMUST00000035871.15:c.496G>A	G166S	127098963.0	127098965.0	GGC	AGG	ENSMUST00000035871.15:c.496_498GGC>AGG	G166R	CLINVAR-H0289923	CLINVAR-H0289923-M01-V01	CLINVAR	463850.0	False	False	False	False	False	140
TMEM127	ENSG00000135956.4	ENST00000258439.3	chr2	3	-	True	96919767	96919767	C	T	ENST00000258439.3:c.496G>A	G166R	Missense	E_3	SNP	True	1	Class 1: This mutation can be alternatively modeled.	89aa	51aa	Tmem127	ENSMUSG00000034850.16	ENSMUST00000035871.15	chr2	3	+	TNP	Missense	E_3	127098963.0	127098963.0	G	A	ENSMUST00000035871.15:c.496G>A	G166S	127098963.0	127098965.0	GGC	CGT	ENSMUST00000035871.15:c.496_498GGC>CGT	G166R	CLINVAR-H0289923	CLINVAR-H0289923-M01-V02	CLINVAR	463850.0	False	False	False	False	False	140
TMEM127	ENSG00000135956.4	ENST00000258439.3	chr2	3	-	True	96919767	96919767	C	T	ENST00000258439.3:c.496G>A	G166R	Missense	E_3	SNP	True	1	Class 1: This mutation can be alternatively modeled.	89aa	51aa	Tmem127	ENSMUSG00000034850.16	ENSMUST00000035871.15	chr2	3	+	TNP	Missense	E_3	127098963.0	127098963.0	G	A	ENSMUST00000035871.15:c.496G>A	G166S	127098963.0	127098965.0	GGC	AGA	ENSMUST00000035871.15:c.496_498GGC>AGA	G166R	CLINVAR-H0289923	CLINVAR-H0289923-M01-V03	CLINVAR	463850.0	False	False	False	False	False	140
TMEM127	ENSG00000135956.4	ENST00000258439.3	chr2	3	-	True	96919767	96919767	C	T	ENST00000258439.3:c.496G>A	G166R	Missense	E_3	SNP	True	1	Class 1: This mutation can be alternatively modeled.	89aa	51aa	Tmem127	ENSMUSG00000034850.16	ENSMUST00000035871.15	chr2	3	+	SNP	Missense	E_3	127098963.0	127098963.0	G	A	ENSMUST00000035871.15:c.496G>A	G166S	127098963.0	127098963.0	G	C	ENSMUST00000035871.15:c.496G>C	G166R	CLINVAR-H0289923	CLINVAR-H0289923-M01-V04	CLINVAR	463850.0	False	False	False	False	False	140
TMEM127	ENSG00000135956.4	ENST00000258439.3	chr2	3	-	True	96919767	96919767	C	T	ENST00000258439.3:c.496G>A	G166R	Missense	E_3	SNP	True	1	Class 1: This mutation can be alternatively modeled.	89aa	51aa	Tmem127	ENSMUSG00000034850.16	ENSMUST00000035871.15	chr2	3	+	TNP	Missense	E_3	127098963.0	127098963.0	G	A	ENSMUST00000035871.15:c.496G>A	G166S	127098963.0	127098965.0	GGC	CGG	ENSMUST00000035871.15:c.496_498GGC>CGG	G166R	CLINVAR-H0289923	CLINVAR-H0289923-M01-V05	CLINVAR	463850.0	False	False	False	False	False	140
TMEM127	ENSG00000135956.4	ENST00000258439.3	chr2	3	-	True	96919799	96919799	A	T	ENST00000258439.3:c.464T>A	L155*	Nonsense	E_3	SNP	True	1	Class 1: This mutation can be alternatively modeled.	78aa	62aa	Tmem127	ENSMUSG00000034850.16	ENSMUST00000035871.15	chr2	3	+	DNP	Nonsense	E_3	127098931.0	127098931.0	T	A	ENSMUST00000035871.15:c.464T>A	L155Q	127098930.0	127098931.0	CT	TA	ENSMUST00000035871.15:c.463_464CT>TA	L155*	CLINVAR-H0289944	CLINVAR-H0289944-M01-V01	CLINVAR	265271.0	False	False	False	False	False	140
TMEM127	ENSG00000135956.4	ENST00000258439.3	chr2	3	-	True	96919799	96919799	A	T	ENST00000258439.3:c.464T>A	L155*	Nonsense	E_3	SNP	True	1	Class 1: This mutation can be alternatively modeled.	78aa	62aa	Tmem127	ENSMUSG00000034850.16	ENSMUST00000035871.15	chr2	3	+	TNP	Nonsense	E_3	127098931.0	127098931.0	T	A	ENSMUST00000035871.15:c.464T>A	L155Q	127098930.0	127098932.0	CTG	TAA	ENSMUST00000035871.15:c.463_465CTG>TAA	L155*	CLINVAR-H0289944	CLINVAR-H0289944-M01-V02	CLINVAR	265271.0	False	False	False	False	False	140
TMEM127	ENSG00000135956.4	ENST00000258439.3	chr2	3	-	True	96919799	96919799	A	T	ENST00000258439.3:c.464T>A	L155*	Nonsense	E_3	SNP	True	1	Class 1: This mutation can be alternatively modeled.	78aa	62aa	Tmem127	ENSMUSG00000034850.16	ENSMUST00000035871.15	chr2	3	+	TNP	Nonsense	E_3	127098931.0	127098931.0	T	A	ENSMUST00000035871.15:c.464T>A	L155Q	127098930.0	127098932.0	CTG	TGA	ENSMUST00000035871.15:c.463_465CTG>TGA	L155*	CLINVAR-H0289944	CLINVAR-H0289944-M01-V03	CLINVAR	265271.0	False	False	False	False	False	140
TMEM127	ENSG00000135956.4	ENST00000258439.3	chr2	3	-	True	96920573	96920573	G	A	ENST00000258439.3:c.407C>T	T136M	Missense	E_2	SNP	True	1	Class 1: This mutation can be alternatively modeled.	59aa	81aa	Tmem127	ENSMUSG00000034850.16	ENSMUST00000035871.15	chr2	3	+	DNP	Missense	E_2	127098087.0	127098087.0	C	T	ENSMUST00000035871.15:c.407C>T	T136I	127098087.0	127098088.0	CT	TG	ENSMUST00000035871.15:c.407_408CT>TG	T136M	CLINVAR-H0290013	CLINVAR-H0290013-M01-V01	CLINVAR	571648.0	False	False	False	False	False	140
TMEM127	ENSG00000135956.4	ENST00000258439.3	chr2	3	-	True	96920597	96920597	C	T	ENST00000258439.3:c.383G>A	R128H	Missense	E_2	SNP	True	1	Class 1: This mutation can be alternatively modeled.	51aa	89aa	Tmem127	ENSMUSG00000034850.16	ENSMUST00000035871.15	chr2	3	+	DNP	Missense	E_2	127098063.0	127098063.0	G	A	ENSMUST00000035871.15:c.383G>A	R128Q	127098063.0	127098064.0	GG	AT	ENSMUST00000035871.15:c.383_384GG>AT	R128H	CLINVAR-H0290035	CLINVAR-H0290035-M01-V01	CLINVAR	863653.0	False	False	False	False	False	140
TMEM127	ENSG00000135956.4	ENST00000258439.3	chr2	3	-	True	96920597	96920597	C	T	ENST00000258439.3:c.383G>A	R128H	Missense	E_2	SNP	True	1	Class 1: This mutation can be alternatively modeled.	51aa	89aa	Tmem127	ENSMUSG00000034850.16	ENSMUST00000035871.15	chr2	3	+	DNP	Missense	E_2	127098063.0	127098063.0	G	A	ENSMUST00000035871.15:c.383G>A	R128Q	127098063.0	127098064.0	GG	AC	ENSMUST00000035871.15:c.383_384GG>AC	R128H	CLINVAR-H0290035	CLINVAR-H0290035-M01-V02	CLINVAR	863653.0	False	False	False	False	False	140
TMEM127	ENSG00000135956.4	ENST00000258439.3	chr2	3	-	True	96920598	96920598	G	A	ENST00000258439.3:c.382C>T	R128C	Missense	E_2	SNP	True	1	Class 1: This mutation can be alternatively modeled.	51aa	89aa	Tmem127	ENSMUSG00000034850.16	ENSMUST00000035871.15	chr2	3	+	TNP	Missense	E_2	127098062.0	127098062.0	C	T	ENSMUST00000035871.15:c.382C>T	R128W	127098062.0	127098064.0	CGG	TGC	ENSMUST00000035871.15:c.382_384CGG>TGC	R128C	CLINVAR-H0290036	CLINVAR-H0290036-M01-V01	CLINVAR	639809.0	False	False	False	False	False	140
TMEM127	ENSG00000135956.4	ENST00000258439.3	chr2	3	-	True	96920598	96920598	G	A	ENST00000258439.3:c.382C>T	R128C	Missense	E_2	SNP	True	1	Class 1: This mutation can be alternatively modeled.	51aa	89aa	Tmem127	ENSMUSG00000034850.16	ENSMUST00000035871.15	chr2	3	+	TNP	Missense	E_2	127098062.0	127098062.0	C	T	ENSMUST00000035871.15:c.382C>T	R128W	127098062.0	127098064.0	CGG	TGT	ENSMUST00000035871.15:c.382_384CGG>TGT	R128C	CLINVAR-H0290036	CLINVAR-H0290036-M01-V02	CLINVAR	639809.0	False	False	False	False	False	140
TMEM127	ENSG00000135956.4	ENST00000258439.3	chr2	3	-	True	96920627	96920627	G	T	ENST00000258439.3:c.353C>A	P118Q	Missense	E_2	SNP	True	1	Class 1: This mutation can be alternatively modeled.	41aa	99aa	Tmem127	ENSMUSG00000034850.16	ENSMUST00000035871.15	chr2	3	+	DNP	Missense	E_2	127098033.0	127098033.0	C	A	ENSMUST00000035871.15:c.353C>A	P118H	127098033.0	127098034.0	CC	AG	ENSMUST00000035871.15:c.353_354CC>AG	P118Q	CLINVAR-H0290056	CLINVAR-H0290056-M01-V01	CLINVAR	1732440.0	False	False	False	False	False	140
TMEM127	ENSG00000135956.4	ENST00000258439.3	chr2	3	-	True	96920627	96920627	G	T	ENST00000258439.3:c.353C>A	P118Q	Missense	E_2	SNP	True	1	Class 1: This mutation can be alternatively modeled.	41aa	99aa	Tmem127	ENSMUSG00000034850.16	ENSMUST00000035871.15	chr2	3	+	DNP	Missense	E_2	127098033.0	127098033.0	C	A	ENSMUST00000035871.15:c.353C>A	P118H	127098033.0	127098034.0	CC	AA	ENSMUST00000035871.15:c.353_354CC>AA	P118Q	CLINVAR-H0290056	CLINVAR-H0290056-M01-V02	CLINVAR	1732440.0	False	False	False	False	False	140
TMEM127	ENSG00000135956.4	ENST00000258439.3	chr2	3	-	True	96920642	96920642	A	G	ENST00000258439.3:c.338T>C	L113P	Missense	E_2	SNP	True	1	Class 1: This mutation can be alternatively modeled.	36aa	104aa	Tmem127	ENSMUSG00000034850.16	ENSMUST00000035871.15	chr2	3	+	TNP	Missense	E_2	127098018.0	127098018.0	T	C	ENSMUST00000035871.15:c.338T>C	L113S	127098017.0	127098019.0	TTG	CCC	ENSMUST00000035871.15:c.337_339TTG>CCC	L113P	CLINVAR-H0290065	CLINVAR-H0290065-M01-V01	CLINVAR	2095819.0	False	False	False	False	False	140
TMEM127	ENSG00000135956.4	ENST00000258439.3	chr2	3	-	True	96920642	96920642	A	G	ENST00000258439.3:c.338T>C	L113P	Missense	E_2	SNP	True	1	Class 1: This mutation can be alternatively modeled.	36aa	104aa	Tmem127	ENSMUSG00000034850.16	ENSMUST00000035871.15	chr2	3	+	TNP	Missense	E_2	127098018.0	127098018.0	T	C	ENSMUST00000035871.15:c.338T>C	L113S	127098017.0	127098019.0	TTG	CCA	ENSMUST00000035871.15:c.337_339TTG>CCA	L113P	CLINVAR-H0290065	CLINVAR-H0290065-M01-V02	CLINVAR	2095819.0	False	False	False	False	False	140
TMEM127	ENSG00000135956.4	ENST00000258439.3	chr2	3	-	True	96920642	96920642	A	G	ENST00000258439.3:c.338T>C	L113P	Missense	E_2	SNP	True	1	Class 1: This mutation can be alternatively modeled.	36aa	104aa	Tmem127	ENSMUSG00000034850.16	ENSMUST00000035871.15	chr2	3	+	DNP	Missense	E_2	127098018.0	127098018.0	T	C	ENSMUST00000035871.15:c.338T>C	L113S	127098017.0	127098018.0	TT	CC	ENSMUST00000035871.15:c.337_338TT>CC	L113P	CLINVAR-H0290065	CLINVAR-H0290065-M01-V03	CLINVAR	2095819.0	False	False	False	False	False	140
TMEM127	ENSG00000135956.4	ENST00000258439.3	chr2	3	-	True	96920642	96920642	A	G	ENST00000258439.3:c.338T>C	L113P	Missense	E_2	SNP	True	1	Class 1: This mutation can be alternatively modeled.	36aa	104aa	Tmem127	ENSMUSG00000034850.16	ENSMUST00000035871.15	chr2	3	+	TNP	Missense	E_2	127098018.0	127098018.0	T	C	ENSMUST00000035871.15:c.338T>C	L113S	127098017.0	127098019.0	TTG	CCT	ENSMUST00000035871.15:c.337_339TTG>CCT	L113P	CLINVAR-H0290065	CLINVAR-H0290065-M01-V04	CLINVAR	2095819.0	False	False	False	False	False	140
TMEM127	ENSG00000135956.4	ENST00000258439.3	chr2	3	-	True	96920642	96920642	A	T	ENST00000258439.3:c.338T>A	L113Q	Missense	E_2	SNP	True	1	Class 1: This mutation can be alternatively modeled.	36aa	104aa	Tmem127	ENSMUSG00000034850.16	ENSMUST00000035871.15	chr2	3	+	DNP	Missense	E_2	127098018.0	127098018.0	T	A	ENSMUST00000035871.15:c.338T>A	L113*	127098017.0	127098018.0	TT	CA	ENSMUST00000035871.15:c.337_338TT>CA	L113Q	CLINVAR-H0290066	CLINVAR-H0290066-M01-V01	CLINVAR	1971639.0	False	False	False	False	False	140
TMEM127	ENSG00000135956.4	ENST00000258439.3	chr2	3	-	True	96920642	96920642	A	T	ENST00000258439.3:c.338T>A	L113Q	Missense	E_2	SNP	True	1	Class 1: This mutation can be alternatively modeled.	36aa	104aa	Tmem127	ENSMUSG00000034850.16	ENSMUST00000035871.15	chr2	3	+	TNP	Missense	E_2	127098018.0	127098018.0	T	A	ENSMUST00000035871.15:c.338T>A	L113*	127098017.0	127098019.0	TTG	CAA	ENSMUST00000035871.15:c.337_339TTG>CAA	L113Q	CLINVAR-H0290066	CLINVAR-H0290066-M01-V02	CLINVAR	1971639.0	False	False	False	False	False	140
TMEM127	ENSG00000135956.4	ENST00000258439.3	chr2	3	-	True	96920699	96920699	C	A	ENST00000258439.3:c.281G>T	R94L	Missense	E_2	SNP	True	1	Class 1: This mutation can be alternatively modeled.	17aa	123aa	Tmem127	ENSMUSG00000034850.16	ENSMUST00000035871.15	chr2	3	+	TNP	Missense	E_2	127097961.0	127097961.0	G	T	ENSMUST00000035871.15:c.281G>T	R94M	127097960.0	127097962.0	AGG	TTA	ENSMUST00000035871.15:c.280_282AGG>TTA	R94L	CLINVAR-H0290122	CLINVAR-H0290122-M01-V01	CLINVAR	861978.0	False	False	False	False	False	140
TMEM127	ENSG00000135956.4	ENST00000258439.3	chr2	3	-	True	96920699	96920699	C	A	ENST00000258439.3:c.281G>T	R94L	Missense	E_2	SNP	True	1	Class 1: This mutation can be alternatively modeled.	17aa	123aa	Tmem127	ENSMUSG00000034850.16	ENSMUST00000035871.15	chr2	3	+	DNP	Missense	E_2	127097961.0	127097961.0	G	T	ENSMUST00000035871.15:c.281G>T	R94M	127097960.0	127097961.0	AG	CT	ENSMUST00000035871.15:c.280_281AG>CT	R94L	CLINVAR-H0290122	CLINVAR-H0290122-M01-V02	CLINVAR	861978.0	False	False	False	False	False	140
TMEM127	ENSG00000135956.4	ENST00000258439.3	chr2	3	-	True	96920699	96920699	C	A	ENST00000258439.3:c.281G>T	R94L	Missense	E_2	SNP	True	1	Class 1: This mutation can be alternatively modeled.	17aa	123aa	Tmem127	ENSMUSG00000034850.16	ENSMUST00000035871.15	chr2	3	+	DNP	Missense	E_2	127097961.0	127097961.0	G	T	ENSMUST00000035871.15:c.281G>T	R94M	127097960.0	127097961.0	AG	TT	ENSMUST00000035871.15:c.280_281AG>TT	R94L	CLINVAR-H0290122	CLINVAR-H0290122-M01-V03	CLINVAR	861978.0	False	False	False	False	False	140
TMEM127	ENSG00000135956.4	ENST00000258439.3	chr2	3	-	True	96920699	96920699	C	A	ENST00000258439.3:c.281G>T	R94L	Missense	E_2	SNP	True	1	Class 1: This mutation can be alternatively modeled.	17aa	123aa	Tmem127	ENSMUSG00000034850.16	ENSMUST00000035871.15	chr2	3	+	TNP	Missense	E_2	127097961.0	127097961.0	G	T	ENSMUST00000035871.15:c.281G>T	R94M	127097960.0	127097962.0	AGG	CTT	ENSMUST00000035871.15:c.280_282AGG>CTT	R94L	CLINVAR-H0290122	CLINVAR-H0290122-M01-V04	CLINVAR	861978.0	False	False	False	False	False	140
TMEM127	ENSG00000135956.4	ENST00000258439.3	chr2	3	-	True	96920699	96920699	C	A	ENST00000258439.3:c.281G>T	R94L	Missense	E_2	SNP	True	1	Class 1: This mutation can be alternatively modeled.	17aa	123aa	Tmem127	ENSMUSG00000034850.16	ENSMUST00000035871.15	chr2	3	+	TNP	Missense	E_2	127097961.0	127097961.0	G	T	ENSMUST00000035871.15:c.281G>T	R94M	127097960.0	127097962.0	AGG	CTC	ENSMUST00000035871.15:c.280_282AGG>CTC	R94L	CLINVAR-H0290122	CLINVAR-H0290122-M01-V05	CLINVAR	861978.0	False	False	False	False	False	140
TMEM127	ENSG00000135956.4	ENST00000258439.3	chr2	3	-	True	96920699	96920699	C	T	ENST00000258439.3:c.281G>A	R94Q	Missense	E_2	SNP	True	1	Class 1: This mutation can be alternatively modeled.	17aa	123aa	Tmem127	ENSMUSG00000034850.16	ENSMUST00000035871.15	chr2	3	+	DNP	Missense	E_2	127097961.0	127097961.0	G	A	ENSMUST00000035871.15:c.281G>A	R94K	127097960.0	127097961.0	AG	CA	ENSMUST00000035871.15:c.280_281AG>CA	R94Q	CLINVAR-H0290123	CLINVAR-H0290123-M01-V01	CLINVAR	337506.0	False	False	False	False	False	140
TMEM127	ENSG00000135956.4	ENST00000258439.3	chr2	3	-	True	96920699	96920699	C	T	ENST00000258439.3:c.281G>A	R94Q	Missense	E_2	SNP	True	1	Class 1: This mutation can be alternatively modeled.	17aa	123aa	Tmem127	ENSMUSG00000034850.16	ENSMUST00000035871.15	chr2	3	+	TNP	Missense	E_2	127097961.0	127097961.0	G	A	ENSMUST00000035871.15:c.281G>A	R94K	127097960.0	127097962.0	AGG	CAA	ENSMUST00000035871.15:c.280_282AGG>CAA	R94Q	CLINVAR-H0290123	CLINVAR-H0290123-M01-V02	CLINVAR	337506.0	False	False	False	False	False	140
TMEM127	ENSG00000135956.4	ENST00000258439.3	chr2	3	-	True	96930897	96930897	C	T	ENST00000258439.3:c.223G>A	V75M	Missense	E_1	SNP	True	1	Class 1: This mutation can be alternatively modeled.	53aa	0aa	Tmem127	ENSMUSG00000034850.16	ENSMUST00000035871.15	chr2	3	+	TNP	Missense	E_1	127090708.0	127090708.0	G	A	ENSMUST00000035871.15:c.223G>A	V75I	127090708.0	127090710.0	GTA	ATG	ENSMUST00000035871.15:c.223_225GTA>ATG	V75M	CLINVAR-H0290202	CLINVAR-H0290202-M01-V01	CLINVAR	1381067.0	False	False	False	False	False	53
TMEM127	ENSG00000135956.4	ENST00000258439.3	chr2	3	-	True	96930914	96930914	G	A	ENST00000258439.3:c.206C>T	S69F	Missense	E_1	SNP	True	1	Class 1: This mutation can be alternatively modeled.	47aa	6aa	Tmem127	ENSMUSG00000034850.16	ENSMUST00000035871.15	chr2	3	+	DNP	Missense	E_1	127090691.0	127090691.0	C	T	ENSMUST00000035871.15:c.206C>T	S69L	127090691.0	127090692.0	CG	TT	ENSMUST00000035871.15:c.206_207CG>TT	S69F	CLINVAR-H0290223	CLINVAR-H0290223-M01-V01	CLINVAR	1785349.0	False	False	False	False	False	53
TMEM127	ENSG00000135956.4	ENST00000258439.3	chr2	3	-	True	96930914	96930914	G	A	ENST00000258439.3:c.206C>T	S69F	Missense	E_1	SNP	True	1	Class 1: This mutation can be alternatively modeled.	47aa	6aa	Tmem127	ENSMUSG00000034850.16	ENSMUST00000035871.15	chr2	3	+	DNP	Missense	E_1	127090691.0	127090691.0	C	T	ENSMUST00000035871.15:c.206C>T	S69L	127090691.0	127090692.0	CG	TC	ENSMUST00000035871.15:c.206_207CG>TC	S69F	CLINVAR-H0290223	CLINVAR-H0290223-M01-V02	CLINVAR	1785349.0	False	False	False	False	False	53
TMEM127	ENSG00000135956.4	ENST00000258439.3	chr2	3	-	True	96930935	96930935	G	A	ENST00000258439.3:c.185C>T	S62L	Missense	E_1	SNP	True	1	Class 1: This mutation can be alternatively modeled.	40aa	13aa	Tmem127	ENSMUSG00000034850.16	ENSMUST00000035871.15	chr2	3	+	TNP	Missense	E_1	127090670.0	127090670.0	C	T	ENSMUST00000035871.15:c.185C>T	S62F	127090669.0	127090671.0	TCC	CTG	ENSMUST00000035871.15:c.184_186TCC>CTG	S62L	CLINVAR-H0290247	CLINVAR-H0290247-M01-V01	CLINVAR	1011228.0	False	False	False	False	False	53
TMEM127	ENSG00000135956.4	ENST00000258439.3	chr2	3	-	True	96930935	96930935	G	A	ENST00000258439.3:c.185C>T	S62L	Missense	E_1	SNP	True	1	Class 1: This mutation can be alternatively modeled.	40aa	13aa	Tmem127	ENSMUSG00000034850.16	ENSMUST00000035871.15	chr2	3	+	DNP	Missense	E_1	127090670.0	127090670.0	C	T	ENSMUST00000035871.15:c.185C>T	S62F	127090669.0	127090670.0	TC	CT	ENSMUST00000035871.15:c.184_185TC>CT	S62L	CLINVAR-H0290247	CLINVAR-H0290247-M01-V02	CLINVAR	1011228.0	False	False	False	False	False	53
TMEM127	ENSG00000135956.4	ENST00000258439.3	chr2	3	-	True	96930935	96930935	G	A	ENST00000258439.3:c.185C>T	S62L	Missense	E_1	SNP	True	1	Class 1: This mutation can be alternatively modeled.	40aa	13aa	Tmem127	ENSMUSG00000034850.16	ENSMUST00000035871.15	chr2	3	+	TNP	Missense	E_1	127090670.0	127090670.0	C	T	ENSMUST00000035871.15:c.185C>T	S62F	127090669.0	127090671.0	TCC	CTT	ENSMUST00000035871.15:c.184_186TCC>CTT	S62L	CLINVAR-H0290247	CLINVAR-H0290247-M01-V03	CLINVAR	1011228.0	False	False	False	False	False	53
TMEM127	ENSG00000135956.4	ENST00000258439.3	chr2	3	-	True	96930935	96930935	G	A	ENST00000258439.3:c.185C>T	S62L	Missense	E_1	SNP	True	1	Class 1: This mutation can be alternatively modeled.	40aa	13aa	Tmem127	ENSMUSG00000034850.16	ENSMUST00000035871.15	chr2	3	+	DNP	Missense	E_1	127090670.0	127090670.0	C	T	ENSMUST00000035871.15:c.185C>T	S62F	127090670.0	127090671.0	CC	TG	ENSMUST00000035871.15:c.185_186CC>TG	S62L	CLINVAR-H0290247	CLINVAR-H0290247-M01-V04	CLINVAR	1011228.0	False	False	False	False	False	53
TMEM127	ENSG00000135956.4	ENST00000258439.3	chr2	3	-	True	96930935	96930935	G	A	ENST00000258439.3:c.185C>T	S62L	Missense	E_1	SNP	True	1	Class 1: This mutation can be alternatively modeled.	40aa	13aa	Tmem127	ENSMUSG00000034850.16	ENSMUST00000035871.15	chr2	3	+	DNP	Missense	E_1	127090670.0	127090670.0	C	T	ENSMUST00000035871.15:c.185C>T	S62F	127090670.0	127090671.0	CC	TA	ENSMUST00000035871.15:c.185_186CC>TA	S62L	CLINVAR-H0290247	CLINVAR-H0290247-M01-V05	CLINVAR	1011228.0	False	False	False	False	False	53
TMEM127	ENSG00000135956.4	ENST00000258439.3	chr2	3	-	True	96930935	96930935	G	C	ENST00000258439.3:c.185C>G	S62W	Missense	E_1	SNP	True	1	Class 1: This mutation can be alternatively modeled.	40aa	13aa	Tmem127	ENSMUSG00000034850.16	ENSMUST00000035871.15	chr2	3	+	DNP	Missense	E_1	127090670.0	127090670.0	C	G	ENSMUST00000035871.15:c.185C>G	S62C	127090670.0	127090671.0	CC	GG	ENSMUST00000035871.15:c.185_186CC>GG	S62W	CLINVAR-H0290248	CLINVAR-H0290248-M01-V01	CLINVAR	2098777.0	False	False	False	False	False	53
TMEM127	ENSG00000135956.4	ENST00000258439.3	chr2	3	-	True	96930935	96930935	G	T	ENST00000258439.3:c.185C>A	S62*	Nonsense	E_1	SNP	True	1	Class 1: This mutation can be alternatively modeled.	40aa	13aa	Tmem127	ENSMUSG00000034850.16	ENSMUST00000035871.15	chr2	3	+	DNP	Nonsense	E_1	127090670.0	127090670.0	C	A	ENSMUST00000035871.15:c.185C>A	S62Y	127090670.0	127090671.0	CC	AA	ENSMUST00000035871.15:c.185_186CC>AA	S62*	CLINVAR-H0290249	CLINVAR-H0290249-M01-V01	CLINVAR	2574087.0	False	False	False	False	False	53
TMEM127	ENSG00000135956.4	ENST00000258439.3	chr2	3	-	True	96930935	96930935	G	T	ENST00000258439.3:c.185C>A	S62*	Nonsense	E_1	SNP	True	1	Class 1: This mutation can be alternatively modeled.	40aa	13aa	Tmem127	ENSMUSG00000034850.16	ENSMUST00000035871.15	chr2	3	+	DNP	Nonsense	E_1	127090670.0	127090670.0	C	A	ENSMUST00000035871.15:c.185C>A	S62Y	127090670.0	127090671.0	CC	AG	ENSMUST00000035871.15:c.185_186CC>AG	S62*	CLINVAR-H0290249	CLINVAR-H0290249-M01-V02	CLINVAR	2574087.0	False	False	False	False	False	53
TMEM127	ENSG00000135956.4	ENST00000258439.3	chr2	3	-	True	96930935	96930935	G	T	ENST00000258439.3:c.185C>A	S62*	Nonsense	E_1	SNP	True	1	Class 1: This mutation can be alternatively modeled.	40aa	13aa	Tmem127	ENSMUSG00000034850.16	ENSMUST00000035871.15	chr2	3	+	DNP	Nonsense	E_1	127090670.0	127090670.0	C	A	ENSMUST00000035871.15:c.185C>A	S62Y	127090670.0	127090671.0	CC	GA	ENSMUST00000035871.15:c.185_186CC>GA	S62*	CLINVAR-H0290249	CLINVAR-H0290249-M01-V03	CLINVAR	2574087.0	False	False	False	False	False	53
TMEM127	ENSG00000135956.4	ENST00000258439.3	chr2	3	-	True	96931034	96931034	C	T	ENST00000258439.3:c.86G>A	R29H	Missense	E_1	SNP	True	1	Class 1: This mutation can be alternatively modeled.	7aa	46aa	Tmem127	ENSMUSG00000034850.16	ENSMUST00000035871.15	chr2	3	+	DNP	Missense	E_1	127090571.0	127090571.0	G	A	ENSMUST00000035871.15:c.86G>A	R29Q	127090571.0	127090572.0	GG	AC	ENSMUST00000035871.15:c.86_87GG>AC	R29H	CLINVAR-H0290363	CLINVAR-H0290363-M01-V01	CLINVAR	1764360.0	False	False	False	False	False	53
TMEM127	ENSG00000135956.4	ENST00000258439.3	chr2	3	-	True	96931034	96931034	C	T	ENST00000258439.3:c.86G>A	R29H	Missense	E_1	SNP	True	1	Class 1: This mutation can be alternatively modeled.	7aa	46aa	Tmem127	ENSMUSG00000034850.16	ENSMUST00000035871.15	chr2	3	+	DNP	Missense	E_1	127090571.0	127090571.0	G	A	ENSMUST00000035871.15:c.86G>A	R29Q	127090571.0	127090572.0	GG	AT	ENSMUST00000035871.15:c.86_87GG>AT	R29H	CLINVAR-H0290363	CLINVAR-H0290363-M01-V02	CLINVAR	1764360.0	False	False	False	False	False	53
TMEM127	ENSG00000135956.4	ENST00000258439.3	chr2	3	-	True	96931053	96931053	G	T	ENST00000258439.3:c.67C>A	L23M	Missense	E_1	SNP	True	1	Class 1: This mutation can be alternatively modeled.	1aa	52aa	Tmem127	ENSMUSG00000034850.16	ENSMUST00000035871.15	chr2	3	+	TNP	Missense	E_1	127090552.0	127090552.0	C	A	ENSMUST00000035871.15:c.67C>A	L23I	127090552.0	127090554.0	CTT	ATG	ENSMUST00000035871.15:c.67_69CTT>ATG	L23M	CLINVAR-H0290376	CLINVAR-H0290376-M01-V01	CLINVAR	463856.0	False	False	False	False	False	53
TMEM127	ENSG00000135956.4	ENST00000258439.3	chr2	3	-	True	96931062	96931062	C	T	ENST00000258439.3:c.58G>A	G20S	Missense	E_1	SNP	True	1	Class 1: This mutation can be alternatively modeled.	0aa	1aa	Tmem127	ENSMUSG00000034850.16	ENSMUST00000035871.15	chr2	3	+	TNP	Missense	E_1	127090540.0	127090540.0	G	A	ENSMUST00000035871.15:c.55G>A	G19R	127090540.0	127090542.0	GGA	TCT	ENSMUST00000035871.15:c.55_57GGA>TCT	G19S	CLINVAR-H0290385	CLINVAR-H0290385-M01-V01	CLINVAR	1040800.0	False	False	False	False	False	1
TMEM127	ENSG00000135956.4	ENST00000258439.3	chr2	3	-	True	96931062	96931062	C	T	ENST00000258439.3:c.58G>A	G20S	Missense	E_1	SNP	True	1	Class 1: This mutation can be alternatively modeled.	0aa	1aa	Tmem127	ENSMUSG00000034850.16	ENSMUST00000035871.15	chr2	3	+	TNP	Missense	E_1	127090540.0	127090540.0	G	A	ENSMUST00000035871.15:c.55G>A	G19R	127090540.0	127090542.0	GGA	TCC	ENSMUST00000035871.15:c.55_57GGA>TCC	G19S	CLINVAR-H0290385	CLINVAR-H0290385-M01-V02	CLINVAR	1040800.0	False	False	False	False	False	1
TMEM127	ENSG00000135956.4	ENST00000258439.3	chr2	3	-	True	96931062	96931062	C	T	ENST00000258439.3:c.58G>A	G20S	Missense	E_1	SNP	True	1	Class 1: This mutation can be alternatively modeled.	0aa	1aa	Tmem127	ENSMUSG00000034850.16	ENSMUST00000035871.15	chr2	3	+	TNP	Missense	E_1	127090540.0	127090540.0	G	A	ENSMUST00000035871.15:c.55G>A	G19R	127090540.0	127090542.0	GGA	TCG	ENSMUST00000035871.15:c.55_57GGA>TCG	G19S	CLINVAR-H0290385	CLINVAR-H0290385-M01-V03	CLINVAR	1040800.0	False	False	False	False	False	1
TMEM127	ENSG00000135956.4	ENST00000258439.3	chr2	3	-	True	96931062	96931062	C	T	ENST00000258439.3:c.58G>A	G20S	Missense	E_1	SNP	True	1	Class 1: This mutation can be alternatively modeled.	0aa	1aa	Tmem127	ENSMUSG00000034850.16	ENSMUST00000035871.15	chr2	3	+	TNP	Missense	E_1	127090540.0	127090540.0	G	A	ENSMUST00000035871.15:c.55G>A	G19R	127090540.0	127090542.0	GGA	AGC	ENSMUST00000035871.15:c.55_57GGA>AGC	G19S	CLINVAR-H0290385	CLINVAR-H0290385-M01-V04	CLINVAR	1040800.0	False	False	False	False	False	1
TMEM127	ENSG00000135956.4	ENST00000258439.3	chr2	3	-	True	96931062	96931062	C	T	ENST00000258439.3:c.58G>A	G20S	Missense	E_1	SNP	True	1	Class 1: This mutation can be alternatively modeled.	0aa	1aa	Tmem127	ENSMUSG00000034850.16	ENSMUST00000035871.15	chr2	3	+	DNP	Missense	E_1	127090540.0	127090540.0	G	A	ENSMUST00000035871.15:c.55G>A	G19R	127090540.0	127090541.0	GG	TC	ENSMUST00000035871.15:c.55_56GG>TC	G19S	CLINVAR-H0290385	CLINVAR-H0290385-M01-V05	CLINVAR	1040800.0	False	False	False	False	False	1
TMEM127	ENSG00000135956.4	ENST00000258439.3	chr2	3	-	True	96931088	96931088	C	T	ENST00000258439.3:c.32G>A	G11D	Missense	E_1	SNP	True	1	Class 1: This mutation can be alternatively modeled.	10aa	7aa	Tmem127	ENSMUSG00000034850.16	ENSMUST00000035871.15	chr2	3	+	DNP	Missense	E_1	127090517.0	127090517.0	G	A	ENSMUST00000035871.15:c.32G>A	G11E	127090517.0	127090518.0	GA	AC	ENSMUST00000035871.15:c.32_33GA>AC	G11D	CLINVAR-H0290417	CLINVAR-H0290417-M01-V01	CLINVAR	1411688.0	False	False	False	False	False	17
TMEM127	ENSG00000135956.4	ENST00000258439.3	chr2	3	-	True	96931088	96931088	C	T	ENST00000258439.3:c.32G>A	G11D	Missense	E_1	SNP	True	1	Class 1: This mutation can be alternatively modeled.	10aa	7aa	Tmem127	ENSMUSG00000034850.16	ENSMUST00000035871.15	chr2	3	+	DNP	Missense	E_1	127090517.0	127090517.0	G	A	ENSMUST00000035871.15:c.32G>A	G11E	127090517.0	127090518.0	GA	AT	ENSMUST00000035871.15:c.32_33GA>AT	G11D	CLINVAR-H0290417	CLINVAR-H0290417-M01-V02	CLINVAR	1411688.0	False	False	False	False	False	17
TMEM127	ENSG00000135956.4	ENST00000258439.3	chr2	3	-	True	96931089	96931089	C	A	ENST00000258439.3:c.31G>T	G11C	Missense	E_1	SNP	True	1	Class 1: This mutation can be alternatively modeled.	10aa	7aa	Tmem127	ENSMUSG00000034850.16	ENSMUST00000035871.15	chr2	3	+	TNP	Missense	E_1	127090516.0	127090516.0	G	T	ENSMUST00000035871.15:c.31G>T	G11*	127090516.0	127090518.0	GGA	TGC	ENSMUST00000035871.15:c.31_33GGA>TGC	G11C	CLINVAR-H0290418	CLINVAR-H0290418-M01-V01	CLINVAR	577335.0	False	False	False	False	False	17
TMEM127	ENSG00000135956.4	ENST00000258439.3	chr2	3	-	True	96931089	96931089	C	A	ENST00000258439.3:c.31G>T	G11C	Missense	E_1	SNP	True	1	Class 1: This mutation can be alternatively modeled.	10aa	7aa	Tmem127	ENSMUSG00000034850.16	ENSMUST00000035871.15	chr2	3	+	TNP	Missense	E_1	127090516.0	127090516.0	G	T	ENSMUST00000035871.15:c.31G>T	G11*	127090516.0	127090518.0	GGA	TGT	ENSMUST00000035871.15:c.31_33GGA>TGT	G11C	CLINVAR-H0290418	CLINVAR-H0290418-M01-V02	CLINVAR	577335.0	False	False	False	False	False	17
TMEM127	ENSG00000135956.4	ENST00000258439.3	chr2	3	-	True	96931089	96931089	C	T	ENST00000258439.3:c.31G>A	G11S	Missense	E_1	SNP	True	1	Class 1: This mutation can be alternatively modeled.	10aa	7aa	Tmem127	ENSMUSG00000034850.16	ENSMUST00000035871.15	chr2	3	+	DNP	Missense	E_1	127090516.0	127090516.0	G	A	ENSMUST00000035871.15:c.31G>A	G11R	127090516.0	127090517.0	GG	TC	ENSMUST00000035871.15:c.31_32GG>TC	G11S	CLINVAR-H0290419	CLINVAR-H0290419-M01-V01	CLINVAR	1967246.0	False	False	False	False	False	17
TMEM127	ENSG00000135956.4	ENST00000258439.3	chr2	3	-	True	96931089	96931089	C	T	ENST00000258439.3:c.31G>A	G11S	Missense	E_1	SNP	True	1	Class 1: This mutation can be alternatively modeled.	10aa	7aa	Tmem127	ENSMUSG00000034850.16	ENSMUST00000035871.15	chr2	3	+	TNP	Missense	E_1	127090516.0	127090516.0	G	A	ENSMUST00000035871.15:c.31G>A	G11R	127090516.0	127090518.0	GGA	TCG	ENSMUST00000035871.15:c.31_33GGA>TCG	G11S	CLINVAR-H0290419	CLINVAR-H0290419-M01-V02	CLINVAR	1967246.0	False	False	False	False	False	17
TMEM127	ENSG00000135956.4	ENST00000258439.3	chr2	3	-	True	96931089	96931089	C	T	ENST00000258439.3:c.31G>A	G11S	Missense	E_1	SNP	True	1	Class 1: This mutation can be alternatively modeled.	10aa	7aa	Tmem127	ENSMUSG00000034850.16	ENSMUST00000035871.15	chr2	3	+	TNP	Missense	E_1	127090516.0	127090516.0	G	A	ENSMUST00000035871.15:c.31G>A	G11R	127090516.0	127090518.0	GGA	AGC	ENSMUST00000035871.15:c.31_33GGA>AGC	G11S	CLINVAR-H0290419	CLINVAR-H0290419-M01-V03	CLINVAR	1967246.0	False	False	False	False	False	17
TMEM127	ENSG00000135956.4	ENST00000258439.3	chr2	3	-	True	96931089	96931089	C	T	ENST00000258439.3:c.31G>A	G11S	Missense	E_1	SNP	True	1	Class 1: This mutation can be alternatively modeled.	10aa	7aa	Tmem127	ENSMUSG00000034850.16	ENSMUST00000035871.15	chr2	3	+	TNP	Missense	E_1	127090516.0	127090516.0	G	A	ENSMUST00000035871.15:c.31G>A	G11R	127090516.0	127090518.0	GGA	TCC	ENSMUST00000035871.15:c.31_33GGA>TCC	G11S	CLINVAR-H0290419	CLINVAR-H0290419-M01-V04	CLINVAR	1967246.0	False	False	False	False	False	17
TMEM127	ENSG00000135956.4	ENST00000258439.3	chr2	3	-	True	96931089	96931089	C	T	ENST00000258439.3:c.31G>A	G11S	Missense	E_1	SNP	True	1	Class 1: This mutation can be alternatively modeled.	10aa	7aa	Tmem127	ENSMUSG00000034850.16	ENSMUST00000035871.15	chr2	3	+	TNP	Missense	E_1	127090516.0	127090516.0	G	A	ENSMUST00000035871.15:c.31G>A	G11R	127090516.0	127090518.0	GGA	TCT	ENSMUST00000035871.15:c.31_33GGA>TCT	G11S	CLINVAR-H0290419	CLINVAR-H0290419-M01-V05	CLINVAR	1967246.0	False	False	False	False	False	17
TMEM127	ENSG00000135956.4	ENST00000258439.3	chr2	3	-	True	96930935	96930935	G	A	ENST00000258439.3:c.185C>T	S62L	Missense	E_1	SNP	True	1	Class 1: This mutation can be alternatively modeled.	40aa	13aa	Tmem127	ENSMUSG00000034850.16	ENSMUST00000035871.15	chr2	3	+	DNP	Missense	E_1	127090670.0	127090670.0	C	T	ENSMUST00000035871.15:c.185C>T	S62F	127090670.0	127090671.0	CC	TA	ENSMUST00000035871.15:c.185_186CC>TA	S62L	COSMIC-H0820080	COSMIC-H0820080-M01-V01	COSMIC	22135816.0	False	False	False	False	False	53
TMEM127	ENSG00000135956.4	ENST00000258439.3	chr2	3	-	True	96930935	96930935	G	A	ENST00000258439.3:c.185C>T	S62L	Missense	E_1	SNP	True	1	Class 1: This mutation can be alternatively modeled.	40aa	13aa	Tmem127	ENSMUSG00000034850.16	ENSMUST00000035871.15	chr2	3	+	DNP	Missense	E_1	127090670.0	127090670.0	C	T	ENSMUST00000035871.15:c.185C>T	S62F	127090669.0	127090670.0	TC	CT	ENSMUST00000035871.15:c.184_185TC>CT	S62L	COSMIC-H0820080	COSMIC-H0820080-M01-V02	COSMIC	22135816.0	False	False	False	False	False	53
TMEM127	ENSG00000135956.4	ENST00000258439.3	chr2	3	-	True	96930935	96930935	G	A	ENST00000258439.3:c.185C>T	S62L	Missense	E_1	SNP	True	1	Class 1: This mutation can be alternatively modeled.	40aa	13aa	Tmem127	ENSMUSG00000034850.16	ENSMUST00000035871.15	chr2	3	+	TNP	Missense	E_1	127090670.0	127090670.0	C	T	ENSMUST00000035871.15:c.185C>T	S62F	127090669.0	127090671.0	TCC	CTG	ENSMUST00000035871.15:c.184_186TCC>CTG	S62L	COSMIC-H0820080	COSMIC-H0820080-M01-V03	COSMIC	22135816.0	False	False	False	False	False	53
TMEM127	ENSG00000135956.4	ENST00000258439.3	chr2	3	-	True	96930935	96930935	G	A	ENST00000258439.3:c.185C>T	S62L	Missense	E_1	SNP	True	1	Class 1: This mutation can be alternatively modeled.	40aa	13aa	Tmem127	ENSMUSG00000034850.16	ENSMUST00000035871.15	chr2	3	+	DNP	Missense	E_1	127090670.0	127090670.0	C	T	ENSMUST00000035871.15:c.185C>T	S62F	127090670.0	127090671.0	CC	TG	ENSMUST00000035871.15:c.185_186CC>TG	S62L	COSMIC-H0820080	COSMIC-H0820080-M01-V04	COSMIC	22135816.0	False	False	False	False	False	53
TMEM127	ENSG00000135956.4	ENST00000258439.3	chr2	3	-	True	96930935	96930935	G	A	ENST00000258439.3:c.185C>T	S62L	Missense	E_1	SNP	True	1	Class 1: This mutation can be alternatively modeled.	40aa	13aa	Tmem127	ENSMUSG00000034850.16	ENSMUST00000035871.15	chr2	3	+	TNP	Missense	E_1	127090670.0	127090670.0	C	T	ENSMUST00000035871.15:c.185C>T	S62F	127090669.0	127090671.0	TCC	CTT	ENSMUST00000035871.15:c.184_186TCC>CTT	S62L	COSMIC-H0820080	COSMIC-H0820080-M01-V05	COSMIC	22135816.0	False	False	False	False	False	53
TMEM127	ENSG00000135956.4	ENST00000258439.3	chr2	3	-	True	96920597	96920597	C	T	ENST00000258439.3:c.383G>A	R128H	Missense	E_2	SNP	True	1	Class 1: This mutation can be alternatively modeled.	51aa	89aa	Tmem127	ENSMUSG00000034850.16	ENSMUST00000035871.15	chr2	3	+	DNP	Missense	E_2	127098063.0	127098063.0	G	A	ENSMUST00000035871.15:c.383G>A	R128Q	127098063.0	127098064.0	GG	AT	ENSMUST00000035871.15:c.383_384GG>AT	R128H	COSMIC-H0820497	COSMIC-H0820497-M01-V01	COSMIC	22136219.0	False	False	False	False	False	140
TMEM127	ENSG00000135956.4	ENST00000258439.3	chr2	3	-	True	96920597	96920597	C	T	ENST00000258439.3:c.383G>A	R128H	Missense	E_2	SNP	True	1	Class 1: This mutation can be alternatively modeled.	51aa	89aa	Tmem127	ENSMUSG00000034850.16	ENSMUST00000035871.15	chr2	3	+	DNP	Missense	E_2	127098063.0	127098063.0	G	A	ENSMUST00000035871.15:c.383G>A	R128Q	127098063.0	127098064.0	GG	AC	ENSMUST00000035871.15:c.383_384GG>AC	R128H	COSMIC-H0820497	COSMIC-H0820497-M01-V02	COSMIC	22136219.0	False	False	False	False	False	140
TMEM127	ENSG00000135956.4	ENST00000258439.3	chr2	3	-	True	96920699	96920699	C	T	ENST00000258439.3:c.281G>A	R94Q	Missense	E_2	SNP	True	1	Class 1: This mutation can be alternatively modeled.	17aa	123aa	Tmem127	ENSMUSG00000034850.16	ENSMUST00000035871.15	chr2	3	+	TNP	Missense	E_2	127097961.0	127097961.0	G	A	ENSMUST00000035871.15:c.281G>A	R94K	127097960.0	127097962.0	AGG	CAA	ENSMUST00000035871.15:c.280_282AGG>CAA	R94Q	COSMIC-H0820508	COSMIC-H0820508-M01-V01	COSMIC	22136273.0	False	False	False	False	False	140
TMEM127	ENSG00000135956.4	ENST00000258439.3	chr2	3	-	True	96920699	96920699	C	T	ENST00000258439.3:c.281G>A	R94Q	Missense	E_2	SNP	True	1	Class 1: This mutation can be alternatively modeled.	17aa	123aa	Tmem127	ENSMUSG00000034850.16	ENSMUST00000035871.15	chr2	3	+	DNP	Missense	E_2	127097961.0	127097961.0	G	A	ENSMUST00000035871.15:c.281G>A	R94K	127097960.0	127097961.0	AG	CA	ENSMUST00000035871.15:c.280_281AG>CA	R94Q	COSMIC-H0820508	COSMIC-H0820508-M01-V02	COSMIC	22136273.0	False	False	False	False	False	140
TMEM127	ENSG00000135956.4	ENST00000258439.3	chr2	3	-	True	96919691	96919691	G	A	ENST00000258439.3:c.572C>T	T191M	Missense	E_3	SNP	True	1	Class 1: This mutation can be alternatively modeled.	114aa	26aa	Tmem127	ENSMUSG00000034850.16	ENSMUST00000035871.15	chr2	3	+	DNP	Missense	E_3	127099039.0	127099039.0	C	T	ENSMUST00000035871.15:c.572C>T	T191I	127099039.0	127099040.0	CT	TG	ENSMUST00000035871.15:c.572_573CT>TG	T191M	COSMIC-H0825200	COSMIC-H0825200-M01-V01	COSMIC	22137973.0	False	False	False	False	False	140
TMEM127	ENSG00000135956.4	ENST00000258439.3	chr2	3	-	True	96920564	96920564	G	A	ENST00000258439.3:c.409+7C>T		Non_Coding,I	I_2	SNP	True	2	Class 2: This mutation can be modeled, but the effect may not be consistent.	7nt	0nt	Tmem127	ENSMUSG00000034850.16	ENSMUST00000035871.15	chr2	3	+	SNP	Intron	I_2	127098096.0	127098096.0	C	T	ENSMUST00000035871.15:c.409+7C>T		127098096.0	127098096.0	C	T	ENSMUST00000035871.15:c.409+7C>T		AACR-H0032009	AACR-H0032009-M01-V01	AACR		False	False	False	False	False	7
TMEM127	ENSG00000135956.4	ENST00000258439.3	chr2	3	-	True	96919860	96919860	G	A	ENST00000258439.3:c.410-7C>T		Non_Coding,I	I_2	SNP	True	2	Class 2: This mutation can be modeled, but the effect may not be consistent.	6nt	3nt	Tmem127	ENSMUSG00000034850.16	ENSMUST00000035871.15	chr2	3	+	SNP	Intron	I_2	127098870.0	127098870.0	C	T	ENSMUST00000035871.15:c.410-7C>T		127098870.0	127098870.0	C	T	ENSMUST00000035871.15:c.410-7C>T		AACR-H0060536	AACR-H0060536-M01-V01	AACR		False	False	False	False	False	9
TMEM127	ENSG00000135956.4	ENST00000258439.3	chr2	3	-	True	96920563	96920563	C	T	ENST00000258439.3:c.409+8G>A		Non_Coding,I	I_2	SNP	True	2	Class 2: This mutation can be modeled, but the effect may not be consistent.	0nt	0nt	Tmem127	ENSMUSG00000034850.16	ENSMUST00000035871.15	chr2	3	+	SNP	Intron	I_2	127098099.0	127098099.0	G	A	ENSMUST00000035871.15:c.409+10G>A		127098099.0	127098099.0	G	A	ENSMUST00000035871.15:c.409+10G>A		AACR-H0186383	AACR-H0186383-M01-V01	AACR		False	False	False	False	False	0
TMEM127	ENSG00000135956.4	ENST00000258439.3	chr2	3	-	True	96919859	96919859	A	C	ENST00000258439.3:c.410-6T>G		Non_Coding,I	I_2	SNP	True	2	Class 2: This mutation can be modeled, but the effect may not be consistent.	7nt	2nt	Tmem127	ENSMUSG00000034850.16	ENSMUST00000035871.15	chr2	3	+	SNP	Intron	I_2	127098871.0	127098871.0	T	G	ENSMUST00000035871.15:c.410-6T>G		127098871.0	127098871.0	T	G	ENSMUST00000035871.15:c.410-6T>G		AACR-H0186395	AACR-H0186395-M01-V01	AACR		False	False	False	False	False	9
TMEM127	ENSG00000135956.4	ENST00000258439.3	chr2	3	-	True	96919855	96919855	T	C	ENST00000258439.3:c.410-2A>G	X136_splice	Splice_Site	I_2	SNP	True	2	Class 2: This mutation can be modeled, but the effect may not be consistent.	0nt	1nt	Tmem127	ENSMUSG00000034850.16	ENSMUST00000035871.15	chr2	3	+	SNP	Splice_Site	I_2	127098875.0	127098875.0	A	G	ENSMUST00000035871.15:c.410-2A>G	X136_splice	127098875.0	127098875.0	A	G	ENSMUST00000035871.15:c.410-2A>G	X136_splice	AACR-H0186397	AACR-H0186397-M01-V01	AACR		False	False	False	False	False	1
TMEM127	ENSG00000135956.4	ENST00000258439.3	chr2	3	-	True	96920736	96920736	C	T	ENST00000258439.3:c.245-1G>A	X81_splice	Splice_Site	I_1	SNP	True	2	Class 2: This mutation can be modeled, but the effect may not be consistent.	3nt	13nt	Tmem127	ENSMUSG00000034850.16	ENSMUST00000035871.15	chr2	3	+	SNP	Splice_Site	I_1	127097924.0	127097924.0	G	A	ENSMUST00000035871.15:c.245-1G>A	X81_splice	127097924.0	127097924.0	G	A	ENSMUST00000035871.15:c.245-1G>A	X81_splice	AACR-H0187082	AACR-H0187082-M01-V01	AACR		False	False	False	False	False	16
TMEM127	ENSG00000135956.4	ENST00000258439.3	chr2	3	-	True	96920738	96920738	G	A	ENST00000258439.3:c.245-3C>T		Non_Coding,I	I_1	SNP	True	2	Class 2: This mutation can be modeled, but the effect may not be consistent.	1nt	15nt	Tmem127	ENSMUSG00000034850.16	ENSMUST00000035871.15	chr2	3	+	SNP	Intron	I_1	127097922.0	127097922.0	C	T	ENSMUST00000035871.15:c.245-3C>T		127097922.0	127097922.0	C	T	ENSMUST00000035871.15:c.245-3C>T		AACR-H0187083	AACR-H0187083-M01-V01	AACR		False	False	False	False	False	16
TMEM127	ENSG00000135956.4	ENST00000258439.3	chr2	3	-	True	96920743	96920743	G	T	ENST00000258439.3:c.245-8C>A		Non_Coding,I	I_1	SNP	True	2	Class 2: This mutation can be modeled, but the effect may not be consistent.	0nt	1nt	Tmem127	ENSMUSG00000034850.16	ENSMUST00000035871.15	chr2	3	+	SNP	Intron	I_1	127097915.0	127097915.0	C	A	ENSMUST00000035871.15:c.245-10C>A		127097915.0	127097915.0	C	A	ENSMUST00000035871.15:c.245-10C>A		AACR-H0398573	AACR-H0398573-M01-V01	AACR		False	False	False	False	False	1
TMEM127	ENSG00000135956.4	ENST00000258439.3	chr2	3	-	True	96930874	96930874	A	G	ENST00000258439.3:c.244+2T>C	X81_splice	Splice_Site	I_1	SNP	True	2	Class 2: This mutation can be modeled, but the effect may not be consistent.	2nt	2nt	Tmem127	ENSMUSG00000034850.16	ENSMUST00000035871.15	chr2	3	+	SNP	Splice_Site	I_1	127090731.0	127090731.0	T	C	ENSMUST00000035871.15:c.244+2T>C	X81_splice	127090731.0	127090731.0	T	C	ENSMUST00000035871.15:c.244+2T>C	X81_splice	AACR-H0398575	AACR-H0398575-M01-V01	AACR		False	False	False	False	False	4
TMEM127	ENSG00000135956.4	ENST00000258439.3	chr2	3	-	True	96930875	96930875	C	T	ENST00000258439.3:c.244+1G>A	X81_splice	Splice_Site	I_1	SNP	True	2	Class 2: This mutation can be modeled, but the effect may not be consistent.	1nt	3nt	Tmem127	ENSMUSG00000034850.16	ENSMUST00000035871.15	chr2	3	+	SNP	Splice_Site	I_1	127090730.0	127090730.0	G	A	ENSMUST00000035871.15:c.244+1G>A	X81_splice	127090730.0	127090730.0	G	A	ENSMUST00000035871.15:c.244+1G>A	X81_splice	AACR-H0398576	AACR-H0398576-M01-V01	AACR		False	False	False	False	False	4
TMEM127	ENSG00000135956.4	ENST00000258439.3	chr2	3	-	True	96919858	96919858	G	A	ENST00000258439.3:c.410-5C>T		Non_Coding,I	I_2	SNP	True	2	Class 2: This mutation can be modeled, but the effect may not be consistent.	8nt	1nt	Tmem127	ENSMUSG00000034850.16	ENSMUST00000035871.15	chr2	3	+	SNP	Intron	I_2	127098872.0	127098872.0	C	T	ENSMUST00000035871.15:c.410-5C>T		127098872.0	127098872.0	C	T	ENSMUST00000035871.15:c.410-5C>T		AACR-H0398698	AACR-H0398698-M01-V01	AACR		False	False	False	False	False	9
TMEM127	ENSG00000135956.4	ENST00000258439.3	chr2	3	-	True	96920565	96920565	G	A	ENST00000258439.3:c.409+6C>T		Non_Coding,I	I_2	SNP	True	2	Class 2: This mutation can be modeled, but the effect may not be consistent.	6nt	1nt	Tmem127	ENSMUSG00000034850.16	ENSMUST00000035871.15	chr2	3	+	SNP	Intron	I_2	127098095.0	127098095.0	C	T	ENSMUST00000035871.15:c.409+6C>T		127098095.0	127098095.0	C	T	ENSMUST00000035871.15:c.409+6C>T		AACR-H0398699	AACR-H0398699-M01-V01	AACR		False	False	False	False	False	7
TMEM127	ENSG00000135956.4	ENST00000258439.3	chr2	3	-	True	96931120	96931120	G	A	ENST00000258439.3:c.613C>T		Non_Coding,5		SNP	True	2	Class 2: This mutation can be modeled, but the effect may not be consistent.	8nt	0nt	Tmem127	ENSMUSG00000034850.16	ENSMUST00000035871.15	chr2	3	+	SNP	5'		127090485.0	127090485.0	C	T	ENSMUST00000035871.15:c.658C>T		127090485.0	127090485.0	C	T	ENSMUST00000035871.15:c.658C>T		AACR-H0398731	AACR-H0398731-M01-V01	AACR		False	False	False	False	False	8
TMEM127	ENSG00000135956.4	ENST00000258439.3	chr2	3	-	True	96931143	96931143	C	A	ENST00000258439.3:c.590G>T		Non_Coding,5		SNP	True	2	Class 2: This mutation can be modeled, but the effect may not be consistent.	0nt	3nt	Tmem127	ENSMUSG00000034850.16	ENSMUST00000035871.15	chr2	3	+	SNP	5'		127090462.0	127090462.0	G	T	ENSMUST00000035871.15:c.635G>T		127090462.0	127090462.0	G	T	ENSMUST00000035871.15:c.635G>T		AACR-H0398814	AACR-H0398814-M01-V01	AACR		False	False	False	False	False	3
TMEM127	ENSG00000135956.4	ENST00000258439.3	chr2	3	-	True	96919854	96919854	C	G	ENST00000258439.3:c.410-1G>C	X136_splice	Splice_Site	I_2	SNP	True	2	Class 2: This mutation can be modeled, but the effect may not be consistent.	1nt	0nt	Tmem127	ENSMUSG00000034850.16	ENSMUST00000035871.15	chr2	3	+	SNP	Splice_Site	I_2	127098876.0	127098876.0	G	C	ENSMUST00000035871.15:c.410-1G>C	X136_splice	127098876.0	127098876.0	G	C	ENSMUST00000035871.15:c.410-1G>C	X136_splice	CLINVAR-H0289981	CLINVAR-H0289981-M01-V01	CLINVAR	2576554.0	False	False	False	False	False	1
TMEM127	ENSG00000135956.4	ENST00000258439.3	chr2	3	-	True	96919855	96919855	T	C	ENST00000258439.3:c.410-2A>G	X136_splice	Splice_Site	I_2	SNP	True	2	Class 2: This mutation can be modeled, but the effect may not be consistent.	0nt	1nt	Tmem127	ENSMUSG00000034850.16	ENSMUST00000035871.15	chr2	3	+	SNP	Splice_Site	I_2	127098875.0	127098875.0	A	G	ENSMUST00000035871.15:c.410-2A>G	X136_splice	127098875.0	127098875.0	A	G	ENSMUST00000035871.15:c.410-2A>G	X136_splice	CLINVAR-H0289982	CLINVAR-H0289982-M01-V01	CLINVAR	449954.0	False	False	False	False	False	1
TMEM127	ENSG00000135956.4	ENST00000258439.3	chr2	3	-	True	96919855	96919855	T	G	ENST00000258439.3:c.410-2A>C	X136_splice	Splice_Site	I_2	SNP	True	2	Class 2: This mutation can be modeled, but the effect may not be consistent.	0nt	1nt	Tmem127	ENSMUSG00000034850.16	ENSMUST00000035871.15	chr2	3	+	SNP	Splice_Site	I_2	127098875.0	127098875.0	A	C	ENSMUST00000035871.15:c.410-2A>C	X136_splice	127098875.0	127098875.0	A	C	ENSMUST00000035871.15:c.410-2A>C	X136_splice	CLINVAR-H0289983	CLINVAR-H0289983-M01-V01	CLINVAR	107.0	False	False	False	False	False	1
TMEM127	ENSG00000135956.4	ENST00000258439.3	chr2	3	-	True	96919857	96919857	G	A	ENST00000258439.3:c.410-4C>T		Non_Coding,I	I_2	SNP	True	2	Class 2: This mutation can be modeled, but the effect may not be consistent.	9nt	0nt	Tmem127	ENSMUSG00000034850.16	ENSMUST00000035871.15	chr2	3	+	SNP	Intron	I_2	127098873.0	127098873.0	C	T	ENSMUST00000035871.15:c.410-4C>T		127098873.0	127098873.0	C	T	ENSMUST00000035871.15:c.410-4C>T		CLINVAR-H0289984	CLINVAR-H0289984-M01-V01	CLINVAR	1547471.0	False	False	False	False	False	9
TMEM127	ENSG00000135956.4	ENST00000258439.3	chr2	3	-	True	96919858	96919858	G	A	ENST00000258439.3:c.410-5C>T		Non_Coding,I	I_2	SNP	True	2	Class 2: This mutation can be modeled, but the effect may not be consistent.	8nt	1nt	Tmem127	ENSMUSG00000034850.16	ENSMUST00000035871.15	chr2	3	+	SNP	Intron	I_2	127098872.0	127098872.0	C	T	ENSMUST00000035871.15:c.410-5C>T		127098872.0	127098872.0	C	T	ENSMUST00000035871.15:c.410-5C>T		CLINVAR-H0289985	CLINVAR-H0289985-M01-V01	CLINVAR	463846.0	False	False	False	False	False	9
TMEM127	ENSG00000135956.4	ENST00000258439.3	chr2	3	-	True	96919859	96919859	A	C	ENST00000258439.3:c.410-6T>G		Non_Coding,I	I_2	SNP	True	2	Class 2: This mutation can be modeled, but the effect may not be consistent.	7nt	2nt	Tmem127	ENSMUSG00000034850.16	ENSMUST00000035871.15	chr2	3	+	SNP	Intron	I_2	127098871.0	127098871.0	T	G	ENSMUST00000035871.15:c.410-6T>G		127098871.0	127098871.0	T	G	ENSMUST00000035871.15:c.410-6T>G		CLINVAR-H0289986	CLINVAR-H0289986-M01-V01	CLINVAR	801731.0	False	False	False	False	False	9
TMEM127	ENSG00000135956.4	ENST00000258439.3	chr2	3	-	True	96919860	96919860	G	A	ENST00000258439.3:c.410-7C>T		Non_Coding,I	I_2	SNP	True	2	Class 2: This mutation can be modeled, but the effect may not be consistent.	6nt	3nt	Tmem127	ENSMUSG00000034850.16	ENSMUST00000035871.15	chr2	3	+	SNP	Intron	I_2	127098870.0	127098870.0	C	T	ENSMUST00000035871.15:c.410-7C>T		127098870.0	127098870.0	C	T	ENSMUST00000035871.15:c.410-7C>T		CLINVAR-H0289987	CLINVAR-H0289987-M01-V01	CLINVAR	699689.0	False	False	False	False	False	9
TMEM127	ENSG00000135956.4	ENST00000258439.3	chr2	3	-	True	96919862	96919862	C	T	ENST00000258439.3:c.410-9G>A		Non_Coding,I	I_2	SNP	True	2	Class 2: This mutation can be modeled, but the effect may not be consistent.	4nt	5nt	Tmem127	ENSMUSG00000034850.16	ENSMUST00000035871.15	chr2	3	+	SNP	Intron	I_2	127098868.0	127098868.0	G	A	ENSMUST00000035871.15:c.410-9G>A		127098868.0	127098868.0	G	A	ENSMUST00000035871.15:c.410-9G>A		CLINVAR-H0289988	CLINVAR-H0289988-M01-V01	CLINVAR	2117516.0	False	False	False	False	False	9
TMEM127	ENSG00000135956.4	ENST00000258439.3	chr2	3	-	True	96919865	96919865	A	G	ENST00000258439.3:c.410-12T>C		Non_Coding,I	I_2	SNP	True	2	Class 2: This mutation can be modeled, but the effect may not be consistent.	1nt	8nt	Tmem127	ENSMUSG00000034850.16	ENSMUST00000035871.15	chr2	3	+	SNP	Intron	I_2	127098865.0	127098865.0	T	C	ENSMUST00000035871.15:c.410-12T>C		127098865.0	127098865.0	T	C	ENSMUST00000035871.15:c.410-12T>C		CLINVAR-H0289991	CLINVAR-H0289991-M01-V01	CLINVAR	2005993.0	False	False	False	False	False	9
TMEM127	ENSG00000135956.4	ENST00000258439.3	chr2	3	-	True	96919866	96919866	G	A	ENST00000258439.3:c.410-13C>T		Non_Coding,I	I_2	SNP	True	2	Class 2: This mutation can be modeled, but the effect may not be consistent.	0nt	9nt	Tmem127	ENSMUSG00000034850.16	ENSMUST00000035871.15	chr2	3	+	SNP	Intron	I_2	127098864.0	127098864.0	C	T	ENSMUST00000035871.15:c.410-13C>T		127098864.0	127098864.0	C	T	ENSMUST00000035871.15:c.410-13C>T		CLINVAR-H0289992	CLINVAR-H0289992-M01-V01	CLINVAR	1540117.0	False	False	False	False	False	9
TMEM127	ENSG00000135956.4	ENST00000258439.3	chr2	3	-	True	96919867	96919867	G	A	ENST00000258439.3:c.410-14C>T		Non_Coding,I	I_2	SNP	True	2	Class 2: This mutation can be modeled, but the effect may not be consistent.	0nt	0nt	Tmem127	ENSMUSG00000034850.16	ENSMUST00000035871.15	chr2	3	+	SNP	Intron	I_2	127098862.0	127098862.0	C	T	ENSMUST00000035871.15:c.410-15C>T		127098862.0	127098862.0	C	T	ENSMUST00000035871.15:c.410-15C>T		CLINVAR-H0289993	CLINVAR-H0289993-M01-V01	CLINVAR	1531856.0	False	False	False	False	False	0
TMEM127	ENSG00000135956.4	ENST00000258439.3	chr2	3	-	True	96919870	96919870	C	T	ENST00000258439.3:c.410-17G>A		Non_Coding,I	I_2	SNP	True	2	Class 2: This mutation can be modeled, but the effect may not be consistent.	8nt	1nt	Tmem127	ENSMUSG00000034850.16	ENSMUST00000035871.15	chr2	3	+	SNP	Intron	I_2	127098860.0	127098860.0	G	A	ENSMUST00000035871.15:c.410-17G>A		127098860.0	127098860.0	G	A	ENSMUST00000035871.15:c.410-17G>A		CLINVAR-H0289994	CLINVAR-H0289994-M01-V01	CLINVAR	1629941.0	False	False	False	False	False	9
TMEM127	ENSG00000135956.4	ENST00000258439.3	chr2	3	-	True	96919871	96919871	A	G	ENST00000258439.3:c.410-18T>C		Non_Coding,I	I_2	SNP	True	2	Class 2: This mutation can be modeled, but the effect may not be consistent.	7nt	2nt	Tmem127	ENSMUSG00000034850.16	ENSMUST00000035871.15	chr2	3	+	SNP	Intron	I_2	127098859.0	127098859.0	T	C	ENSMUST00000035871.15:c.410-18T>C		127098859.0	127098859.0	T	C	ENSMUST00000035871.15:c.410-18T>C		CLINVAR-H0289996	CLINVAR-H0289996-M01-V01	CLINVAR	1611949.0	False	False	False	False	False	9
TMEM127	ENSG00000135956.4	ENST00000258439.3	chr2	3	-	True	96920526	96920526	C	G	ENST00000258439.3:c.409+45G>C		Non_Coding,I	I_2	SNP	True	2	Class 2: This mutation can be modeled, but the effect may not be consistent.	4nt	3nt	Tmem127	ENSMUSG00000034850.16	ENSMUST00000035871.15	chr2	3	+	SNP	Intron	I_2	127098138.0	127098138.0	G	C	ENSMUST00000035871.15:c.409+49G>C		127098138.0	127098138.0	G	C	ENSMUST00000035871.15:c.409+49G>C		CLINVAR-H0289997	CLINVAR-H0289997-M01-V01	CLINVAR	677863.0	False	False	False	False	False	7
TMEM127	ENSG00000135956.4	ENST00000258439.3	chr2	3	-	True	96920551	96920551	T	C	ENST00000258439.3:c.409+20A>G		Non_Coding,I	I_2	SNP	True	2	Class 2: This mutation can be modeled, but the effect may not be consistent.	3nt	2nt	Tmem127	ENSMUSG00000034850.16	ENSMUST00000035871.15	chr2	3	+	SNP	Intron	I_2	127098109.0	127098109.0	A	G	ENSMUST00000035871.15:c.409+20A>G		127098109.0	127098109.0	A	G	ENSMUST00000035871.15:c.409+20A>G		CLINVAR-H0289998	CLINVAR-H0289998-M01-V01	CLINVAR	514375.0	False	False	False	False	False	5
TMEM127	ENSG00000135956.4	ENST00000258439.3	chr2	3	-	True	96920552	96920552	G	A	ENST00000258439.3:c.409+19C>T		Non_Coding,I	I_2	SNP	True	2	Class 2: This mutation can be modeled, but the effect may not be consistent.	2nt	3nt	Tmem127	ENSMUSG00000034850.16	ENSMUST00000035871.15	chr2	3	+	SNP	Intron	I_2	127098108.0	127098108.0	C	T	ENSMUST00000035871.15:c.409+19C>T		127098108.0	127098108.0	C	T	ENSMUST00000035871.15:c.409+19C>T		CLINVAR-H0289999	CLINVAR-H0289999-M01-V01	CLINVAR	1555526.0	False	False	False	False	False	5
TMEM127	ENSG00000135956.4	ENST00000258439.3	chr2	3	-	True	96920559	96920559	C	T	ENST00000258439.3:c.409+12G>A		Non_Coding,I	I_2	SNP	True	2	Class 2: This mutation can be modeled, but the effect may not be consistent.	0nt	0nt	Tmem127	ENSMUSG00000034850.16	ENSMUST00000035871.15	chr2	3	+	SNP	Intron	I_2	127098101.0	127098101.0	G	A	ENSMUST00000035871.15:c.409+12G>A		127098101.0	127098101.0	G	A	ENSMUST00000035871.15:c.409+12G>A		CLINVAR-H0290001	CLINVAR-H0290001-M01-V01	CLINVAR	2007485.0	False	False	False	False	False	0
TMEM127	ENSG00000135956.4	ENST00000258439.3	chr2	3	-	True	96920563	96920563	C	G	ENST00000258439.3:c.409+8G>C		Non_Coding,I	I_2	SNP	True	2	Class 2: This mutation can be modeled, but the effect may not be consistent.	0nt	0nt	Tmem127	ENSMUSG00000034850.16	ENSMUST00000035871.15	chr2	3	+	SNP	Intron	I_2	127098099.0	127098099.0	G	C	ENSMUST00000035871.15:c.409+10G>C		127098099.0	127098099.0	G	C	ENSMUST00000035871.15:c.409+10G>C		CLINVAR-H0290005	CLINVAR-H0290005-M01-V01	CLINVAR	1107560.0	False	False	False	False	False	0
TMEM127	ENSG00000135956.4	ENST00000258439.3	chr2	3	-	True	96920563	96920563	C	T	ENST00000258439.3:c.409+8G>A		Non_Coding,I	I_2	SNP	True	2	Class 2: This mutation can be modeled, but the effect may not be consistent.	0nt	0nt	Tmem127	ENSMUSG00000034850.16	ENSMUST00000035871.15	chr2	3	+	SNP	Intron	I_2	127098099.0	127098099.0	G	A	ENSMUST00000035871.15:c.409+10G>A		127098099.0	127098099.0	G	A	ENSMUST00000035871.15:c.409+10G>A		CLINVAR-H0290006	CLINVAR-H0290006-M01-V01	CLINVAR	1129760.0	False	False	False	False	False	0
TMEM127	ENSG00000135956.4	ENST00000258439.3	chr2	3	-	True	96920564	96920564	G	A	ENST00000258439.3:c.409+7C>T		Non_Coding,I	I_2	SNP	True	2	Class 2: This mutation can be modeled, but the effect may not be consistent.	7nt	0nt	Tmem127	ENSMUSG00000034850.16	ENSMUST00000035871.15	chr2	3	+	SNP	Intron	I_2	127098096.0	127098096.0	C	T	ENSMUST00000035871.15:c.409+7C>T		127098096.0	127098096.0	C	T	ENSMUST00000035871.15:c.409+7C>T		CLINVAR-H0290007	CLINVAR-H0290007-M01-V01	CLINVAR	241223.0	False	False	False	False	False	7
TMEM127	ENSG00000135956.4	ENST00000258439.3	chr2	3	-	True	96920570	96920570	C	A	ENST00000258439.3:c.409+1G>T	X136_splice	Splice_Site	I_2	SNP	True	2	Class 2: This mutation can be modeled, but the effect may not be consistent.	1nt	6nt	Tmem127	ENSMUSG00000034850.16	ENSMUST00000035871.15	chr2	3	+	SNP	Splice_Site	I_2	127098090.0	127098090.0	G	T	ENSMUST00000035871.15:c.409+1G>T	X136_splice	127098090.0	127098090.0	G	T	ENSMUST00000035871.15:c.409+1G>T	X136_splice	CLINVAR-H0290008	CLINVAR-H0290008-M01-V01	CLINVAR	126969.0	False	False	False	False	False	7
TMEM127	ENSG00000135956.4	ENST00000258439.3	chr2	3	-	True	96920570	96920570	C	G	ENST00000258439.3:c.409+1G>C	X136_splice	Splice_Site	I_2	SNP	True	2	Class 2: This mutation can be modeled, but the effect may not be consistent.	1nt	6nt	Tmem127	ENSMUSG00000034850.16	ENSMUST00000035871.15	chr2	3	+	SNP	Splice_Site	I_2	127098090.0	127098090.0	G	C	ENSMUST00000035871.15:c.409+1G>C	X136_splice	127098090.0	127098090.0	G	C	ENSMUST00000035871.15:c.409+1G>C	X136_splice	CLINVAR-H0290009	CLINVAR-H0290009-M01-V01	CLINVAR	1065957.0	False	False	False	False	False	7
TMEM127	ENSG00000135956.4	ENST00000258439.3	chr2	3	-	True	96920736	96920736	C	A	ENST00000258439.3:c.245-1G>T	X81_splice	Splice_Site	I_1	SNP	True	2	Class 2: This mutation can be modeled, but the effect may not be consistent.	3nt	13nt	Tmem127	ENSMUSG00000034850.16	ENSMUST00000035871.15	chr2	3	+	SNP	Splice_Site	I_1	127097924.0	127097924.0	G	T	ENSMUST00000035871.15:c.245-1G>T	X81_splice	127097924.0	127097924.0	G	T	ENSMUST00000035871.15:c.245-1G>T	X81_splice	CLINVAR-H0290155	CLINVAR-H0290155-M01-V01	CLINVAR	109.0	False	False	False	False	False	16
TMEM127	ENSG00000135956.4	ENST00000258439.3	chr2	3	-	True	96920736	96920736	C	G	ENST00000258439.3:c.245-1G>C	X81_splice	Splice_Site	I_1	SNP	True	2	Class 2: This mutation can be modeled, but the effect may not be consistent.	3nt	13nt	Tmem127	ENSMUSG00000034850.16	ENSMUST00000035871.15	chr2	3	+	SNP	Splice_Site	I_1	127097924.0	127097924.0	G	C	ENSMUST00000035871.15:c.245-1G>C	X81_splice	127097924.0	127097924.0	G	C	ENSMUST00000035871.15:c.245-1G>C	X81_splice	CLINVAR-H0290156	CLINVAR-H0290156-M01-V01	CLINVAR	571215.0	False	False	False	False	False	16
TMEM127	ENSG00000135956.4	ENST00000258439.3	chr2	3	-	True	96920736	96920736	C	T	ENST00000258439.3:c.245-1G>A	X81_splice	Splice_Site	I_1	SNP	True	2	Class 2: This mutation can be modeled, but the effect may not be consistent.	3nt	13nt	Tmem127	ENSMUSG00000034850.16	ENSMUST00000035871.15	chr2	3	+	SNP	Splice_Site	I_1	127097924.0	127097924.0	G	A	ENSMUST00000035871.15:c.245-1G>A	X81_splice	127097924.0	127097924.0	G	A	ENSMUST00000035871.15:c.245-1G>A	X81_splice	CLINVAR-H0290157	CLINVAR-H0290157-M01-V01	CLINVAR	1791501.0	False	False	False	False	False	16
TMEM127	ENSG00000135956.4	ENST00000258439.3	chr2	3	-	True	96920737	96920737	T	C	ENST00000258439.3:c.245-2A>G	X81_splice	Splice_Site	I_1	SNP	True	2	Class 2: This mutation can be modeled, but the effect may not be consistent.	2nt	14nt	Tmem127	ENSMUSG00000034850.16	ENSMUST00000035871.15	chr2	3	+	SNP	Splice_Site	I_1	127097923.0	127097923.0	A	G	ENSMUST00000035871.15:c.245-2A>G	X81_splice	127097923.0	127097923.0	A	G	ENSMUST00000035871.15:c.245-2A>G	X81_splice	CLINVAR-H0290159	CLINVAR-H0290159-M01-V01	CLINVAR	1067852.0	False	False	False	False	False	16
TMEM127	ENSG00000135956.4	ENST00000258439.3	chr2	3	-	True	96920738	96920738	G	A	ENST00000258439.3:c.245-3C>T		Non_Coding,I	I_1	SNP	True	2	Class 2: This mutation can be modeled, but the effect may not be consistent.	1nt	15nt	Tmem127	ENSMUSG00000034850.16	ENSMUST00000035871.15	chr2	3	+	SNP	Intron	I_1	127097922.0	127097922.0	C	T	ENSMUST00000035871.15:c.245-3C>T		127097922.0	127097922.0	C	T	ENSMUST00000035871.15:c.245-3C>T		CLINVAR-H0290160	CLINVAR-H0290160-M01-V01	CLINVAR	486538.0	False	False	False	False	False	16
TMEM127	ENSG00000135956.4	ENST00000258439.3	chr2	3	-	True	96920739	96920739	T	C	ENST00000258439.3:c.245-4A>G		Non_Coding,I	I_1	SNP	True	2	Class 2: This mutation can be modeled, but the effect may not be consistent.	0nt	16nt	Tmem127	ENSMUSG00000034850.16	ENSMUST00000035871.15	chr2	3	+	SNP	Intron	I_1	127097921.0	127097921.0	A	G	ENSMUST00000035871.15:c.245-4A>G		127097921.0	127097921.0	A	G	ENSMUST00000035871.15:c.245-4A>G		CLINVAR-H0290161	CLINVAR-H0290161-M01-V01	CLINVAR	821302.0	False	False	False	False	False	16
TMEM127	ENSG00000135956.4	ENST00000258439.3	chr2	3	-	True	96920739	96920739	T	G	ENST00000258439.3:c.245-4A>C		Non_Coding,I	I_1	SNP	True	2	Class 2: This mutation can be modeled, but the effect may not be consistent.	0nt	16nt	Tmem127	ENSMUSG00000034850.16	ENSMUST00000035871.15	chr2	3	+	SNP	Intron	I_1	127097921.0	127097921.0	A	C	ENSMUST00000035871.15:c.245-4A>C		127097921.0	127097921.0	A	C	ENSMUST00000035871.15:c.245-4A>C		CLINVAR-H0290162	CLINVAR-H0290162-M01-V01	CLINVAR	1791529.0	False	False	False	False	False	16
TMEM127	ENSG00000135956.4	ENST00000258439.3	chr2	3	-	True	96920742	96920742	A	G	ENST00000258439.3:c.245-7T>C		Non_Coding,I	I_1	SNP	True	2	Class 2: This mutation can be modeled, but the effect may not be consistent.	1nt	0nt	Tmem127	ENSMUSG00000034850.16	ENSMUST00000035871.15	chr2	3	+	SNP	Intron	I_1	127097916.0	127097916.0	T	C	ENSMUST00000035871.15:c.245-9T>C		127097916.0	127097916.0	T	C	ENSMUST00000035871.15:c.245-9T>C		CLINVAR-H0290164	CLINVAR-H0290164-M01-V01	CLINVAR	1090342.0	False	False	False	False	False	1
TMEM127	ENSG00000135956.4	ENST00000258439.3	chr2	3	-	True	96920747	96920747	G	A	ENST00000258439.3:c.245-12C>T		Non_Coding,I	I_1	SNP	True	2	Class 2: This mutation can be modeled, but the effect may not be consistent.	2nt	1nt	Tmem127	ENSMUSG00000034850.16	ENSMUST00000035871.15	chr2	3	+	SNP	Intron	I_1	127097913.0	127097913.0	C	T	ENSMUST00000035871.15:c.245-12C>T		127097913.0	127097913.0	C	T	ENSMUST00000035871.15:c.245-12C>T		CLINVAR-H0290166	CLINVAR-H0290166-M01-V01	CLINVAR	2199166.0	False	False	False	False	False	3
TMEM127	ENSG00000135956.4	ENST00000258439.3	chr2	3	-	True	96920893	96920893	T	G	ENST00000258439.3:c.245-158A>C		Non_Coding,I	I_1	SNP	True	2	Class 2: This mutation can be modeled, but the effect may not be consistent.	0nt	0nt	Tmem127	ENSMUSG00000034850.16	ENSMUST00000035871.15	chr2	3	+	SNP	Intron	I_1	127097757.0	127097757.0	A	C	ENSMUST00000035871.15:c.245-168A>C		127097757.0	127097757.0	A	C	ENSMUST00000035871.15:c.245-168A>C		CLINVAR-H0290170	CLINVAR-H0290170-M01-V01	CLINVAR	677245.0	False	False	False	False	False	0
TMEM127	ENSG00000135956.4	ENST00000258439.3	chr2	3	-	True	96930856	96930856	C	A	ENST00000258439.3:c.244+20G>T		Non_Coding,I	I_1	SNP	True	2	Class 2: This mutation can be modeled, but the effect may not be consistent.	0nt	1nt	Tmem127	ENSMUSG00000034850.16	ENSMUST00000035871.15	chr2	3	+	SNP	Intron	I_1	127090749.0	127090749.0	G	T	ENSMUST00000035871.15:c.244+20G>T		127090749.0	127090749.0	G	T	ENSMUST00000035871.15:c.244+20G>T		CLINVAR-H0290173	CLINVAR-H0290173-M01-V01	CLINVAR	1574565.0	False	False	False	False	False	1
TMEM127	ENSG00000135956.4	ENST00000258439.3	chr2	3	-	True	96930862	96930862	C	G	ENST00000258439.3:c.244+14G>C		Non_Coding,I	I_1	SNP	True	2	Class 2: This mutation can be modeled, but the effect may not be consistent.	0nt	1nt	Tmem127	ENSMUSG00000034850.16	ENSMUST00000035871.15	chr2	3	+	SNP	Intron	I_1	127090743.0	127090743.0	G	C	ENSMUST00000035871.15:c.244+14G>C		127090743.0	127090743.0	G	C	ENSMUST00000035871.15:c.244+14G>C		CLINVAR-H0290175	CLINVAR-H0290175-M01-V01	CLINVAR	1672569.0	False	False	False	False	False	1
TMEM127	ENSG00000135956.4	ENST00000258439.3	chr2	3	-	True	96930869	96930869	C	A	ENST00000258439.3:c.244+7G>T		Non_Coding,I	I_1	SNP	True	2	Class 2: This mutation can be modeled, but the effect may not be consistent.	0nt	0nt	Tmem127	ENSMUSG00000034850.16	ENSMUST00000035871.15	chr2	3	+	SNP	Intron	I_1	127090736.0	127090736.0	G	T	ENSMUST00000035871.15:c.244+7G>T		127090736.0	127090736.0	G	T	ENSMUST00000035871.15:c.244+7G>T		CLINVAR-H0290177	CLINVAR-H0290177-M01-V01	CLINVAR	735780.0	False	False	False	False	False	0
TMEM127	ENSG00000135956.4	ENST00000258439.3	chr2	3	-	True	96930870	96930870	C	A	ENST00000258439.3:c.244+6G>T		Non_Coding,I	I_1	SNP	True	2	Class 2: This mutation can be modeled, but the effect may not be consistent.	0nt	0nt	Tmem127	ENSMUSG00000034850.16	ENSMUST00000035871.15	chr2	3	+	SNP	Intron	I_1	127090734.0	127090734.0	G	T	ENSMUST00000035871.15:c.244+5G>T		127090734.0	127090734.0	G	T	ENSMUST00000035871.15:c.244+5G>T		CLINVAR-H0290178	CLINVAR-H0290178-M01-V01	CLINVAR	681436.0	False	False	False	False	False	0
TMEM127	ENSG00000135956.4	ENST00000258439.3	chr2	3	-	True	96930870	96930870	C	T	ENST00000258439.3:c.244+6G>A		Non_Coding,I	I_1	SNP	True	2	Class 2: This mutation can be modeled, but the effect may not be consistent.	0nt	0nt	Tmem127	ENSMUSG00000034850.16	ENSMUST00000035871.15	chr2	3	+	SNP	Intron	I_1	127090734.0	127090734.0	G	A	ENSMUST00000035871.15:c.244+5G>A		127090734.0	127090734.0	G	A	ENSMUST00000035871.15:c.244+5G>A		CLINVAR-H0290179	CLINVAR-H0290179-M01-V01	CLINVAR	2135294.0	False	False	False	False	False	0
TMEM127	ENSG00000135956.4	ENST00000258439.3	chr2	3	-	True	96930873	96930873	C	G	ENST00000258439.3:c.244+3G>C		Non_Coding,I	I_1	SNP	True	2	Class 2: This mutation can be modeled, but the effect may not be consistent.	3nt	1nt	Tmem127	ENSMUSG00000034850.16	ENSMUST00000035871.15	chr2	3	+	SNP	Intron	I_1	127090732.0	127090732.0	G	C	ENSMUST00000035871.15:c.244+3G>C		127090732.0	127090732.0	G	C	ENSMUST00000035871.15:c.244+3G>C		CLINVAR-H0290181	CLINVAR-H0290181-M01-V01	CLINVAR	821282.0	False	False	False	False	False	4
TMEM127	ENSG00000135956.4	ENST00000258439.3	chr2	3	-	True	96930874	96930874	A	G	ENST00000258439.3:c.244+2T>C	X81_splice	Splice_Site	I_1	SNP	True	2	Class 2: This mutation can be modeled, but the effect may not be consistent.	2nt	2nt	Tmem127	ENSMUSG00000034850.16	ENSMUST00000035871.15	chr2	3	+	SNP	Splice_Site	I_1	127090731.0	127090731.0	T	C	ENSMUST00000035871.15:c.244+2T>C	X81_splice	127090731.0	127090731.0	T	C	ENSMUST00000035871.15:c.244+2T>C	X81_splice	CLINVAR-H0290182	CLINVAR-H0290182-M01-V01	CLINVAR	1960083.0	False	False	False	False	False	4
TMEM127	ENSG00000135956.4	ENST00000258439.3	chr2	3	-	True	96931121	96931121	C	A	ENST00000258439.3:c.612G>T		Non_Coding,5		SNP	True	2	Class 2: This mutation can be modeled, but the effect may not be consistent.	7nt	1nt	Tmem127	ENSMUSG00000034850.16	ENSMUST00000035871.15	chr2	3	+	SNP	5'		127090484.0	127090484.0	G	T	ENSMUST00000035871.15:c.657G>T		127090484.0	127090484.0	G	T	ENSMUST00000035871.15:c.657G>T		CLINVAR-H0290454	CLINVAR-H0290454-M01-V01	CLINVAR	822531.0	False	False	False	False	False	8
TMEM127	ENSG00000135956.4	ENST00000258439.3	chr2	3	-	True	96931121	96931121	C	T	ENST00000258439.3:c.612G>A		Non_Coding,5		SNP	True	2	Class 2: This mutation can be modeled, but the effect may not be consistent.	7nt	1nt	Tmem127	ENSMUSG00000034850.16	ENSMUST00000035871.15	chr2	3	+	SNP	5'		127090484.0	127090484.0	G	A	ENSMUST00000035871.15:c.657G>A		127090484.0	127090484.0	G	A	ENSMUST00000035871.15:c.657G>A		CLINVAR-H0290455	CLINVAR-H0290455-M01-V01	CLINVAR	822529.0	False	False	False	False	False	8
TMEM127	ENSG00000135956.4	ENST00000258439.3	chr2	3	-	True	96931137	96931137	G	A	ENST00000258439.3:c.596C>T		Non_Coding,5		SNP	True	2	Class 2: This mutation can be modeled, but the effect may not be consistent.	1nt	0nt	Tmem127	ENSMUSG00000034850.16	ENSMUST00000035871.15	chr2	3	+	SNP	5'		127090468.0	127090468.0	C	T	ENSMUST00000035871.15:c.641C>T		127090468.0	127090468.0	C	T	ENSMUST00000035871.15:c.641C>T		CLINVAR-H0290456	CLINVAR-H0290456-M01-V01	CLINVAR	126961.0	False	False	False	False	False	1
TMEM127	ENSG00000135956.4	ENST00000258439.3	chr2	3	-	True	96931156	96931156	T	C	ENST00000258439.3:c.577A>G		Non_Coding,5		SNP	True	2	Class 2: This mutation can be modeled, but the effect may not be consistent.	3nt	0nt	Tmem127	ENSMUSG00000034850.16	ENSMUST00000035871.15	chr2	3	+	SNP	5'		127090449.0	127090449.0	A	G	ENSMUST00000035871.15:c.622A>G		127090449.0	127090449.0	A	G	ENSMUST00000035871.15:c.622A>G		CLINVAR-H0290457	CLINVAR-H0290457-M01-V01	CLINVAR	337508.0	False	False	False	False	False	3
TMEM127	ENSG00000135956.4	ENST00000258439.3	chr2	3	-	True	96931178	96931178	G	A	ENST00000258439.3:c.555C>T		Non_Coding,5		SNP	True	2	Class 2: This mutation can be modeled, but the effect may not be consistent.	14nt	4nt	Tmem127	ENSMUSG00000034850.16	ENSMUST00000035871.15	chr2	3	+	SNP	5'		127090427.0	127090427.0	C	T	ENSMUST00000035871.15:c.600C>T		127090427.0	127090427.0	C	T	ENSMUST00000035871.15:c.600C>T		CLINVAR-H0290458	CLINVAR-H0290458-M01-V01	CLINVAR	337509.0	False	False	False	False	False	18
TMEM127	ENSG00000135956.4	ENST00000258439.3	chr2	3	-	True	96931206	96931206	G	A	ENST00000258439.3:c.527C>T		Non_Coding,5		SNP	True	2	Class 2: This mutation can be modeled, but the effect may not be consistent.	0nt	6nt	Tmem127	ENSMUSG00000034850.16	ENSMUST00000035871.15	chr2	3	+	SNP	5'		127090396.0	127090396.0	C	T	ENSMUST00000035871.15:c.569C>T		127090396.0	127090396.0	C	T	ENSMUST00000035871.15:c.569C>T		CLINVAR-H0290459	CLINVAR-H0290459-M01-V01	CLINVAR	337510.0	False	False	False	False	False	6
TMEM127	ENSG00000135956.4	ENST00000258439.3	chr2	3	-	True	96931257	96931257	G	A	ENST00000258439.3:c.476C>T		Non_Coding,5		SNP	True	2	Class 2: This mutation can be modeled, but the effect may not be consistent.	2nt	6nt	Tmem127	ENSMUSG00000034850.16	ENSMUST00000035871.15	chr2	3	+	SNP	5'		127090361.0	127090361.0	C	T	ENSMUST00000035871.15:c.534C>T		127090361.0	127090361.0	C	T	ENSMUST00000035871.15:c.534C>T		CLINVAR-H0290461	CLINVAR-H0290461-M01-V01	CLINVAR	337511.0	False	False	False	False	False	8
TMEM127	ENSG00000135956.4	ENST00000258439.3	chr2	3	-	True	96931671	96931671	G	A	ENST00000258439.3:c.62C>T		Non_Coding,5		SNP	True	2	Class 2: This mutation can be modeled, but the effect may not be consistent.	1nt	3nt	Tmem127	ENSMUSG00000034850.16	ENSMUST00000035871.15	chr2	3	+	SNP	5'		127089939.0	127089939.0	C	T	ENSMUST00000035871.15:c.112C>T		127089939.0	127089939.0	C	T	ENSMUST00000035871.15:c.112C>T		CLINVAR-H0290463	CLINVAR-H0290463-M01-V01	CLINVAR	337512.0	False	False	False	False	False	4
TMEM127	ENSG00000135956.4	ENST00000258439.3	chr2	3	-	True	96931695	96931695	A	G	ENST00000258439.3:c.38T>C		Non_Coding,5		SNP	True	2	Class 2: This mutation can be modeled, but the effect may not be consistent.	0nt	1nt	Tmem127	ENSMUSG00000034850.16	ENSMUST00000035871.15	chr2	3	+	SNP	5'		127089916.0	127089916.0	T	C	ENSMUST00000035871.15:c.89T>C		127089916.0	127089916.0	T	C	ENSMUST00000035871.15:c.89T>C		CLINVAR-H0290464	CLINVAR-H0290464-M01-V01	CLINVAR	337513.0	False	False	False	False	False	1
TMEM127	ENSG00000135956.4	ENST00000258439.3	chr2	3	-	True	96931717	96931717	C	T	ENST00000258439.3:c.16G>A		Non_Coding,5		SNP	True	2	Class 2: This mutation can be modeled, but the effect may not be consistent.	1nt	3nt	Tmem127	ENSMUSG00000034850.16	ENSMUST00000035871.15	chr2	3	+	SNP	5'		127089895.0	127089895.0	G	A	ENSMUST00000035871.15:c.68G>A		127089895.0	127089895.0	G	A	ENSMUST00000035871.15:c.68G>A		CLINVAR-H0290465	CLINVAR-H0290465-M01-V01	CLINVAR	337514.0	False	False	False	False	False	4
TMEM127	ENSG00000135956.4	ENST00000258439.3	chr2	3	-	True	96930873	96930873	C	A	ENST00000258439.3:c.244+3G>T		Non_Coding,I	I_1	SNP	True	2	Class 2: This mutation can be modeled, but the effect may not be consistent.	3nt	1nt	Tmem127	ENSMUSG00000034850.16	ENSMUST00000035871.15	chr2	3	+	SNP	Intron	I_1	127090732.0	127090732.0	G	T	ENSMUST00000035871.15:c.244+3G>T		127090732.0	127090732.0	G	T	ENSMUST00000035871.15:c.244+3G>T		COSMIC-H0820031	COSMIC-H0820031-M01-V01	COSMIC	22136580.0	False	False	False	False	False	4
TMEM127	ENSG00000135956.4	ENST00000258439.3	chr2	3	-	True	96920084	96920084	T	C	ENST00000258439.3:c.409+487A>G		Non_Coding,I	I_2	SNP	True	2	Class 2: This mutation can be modeled, but the effect may not be consistent.	0nt	1nt	Tmem127	ENSMUSG00000034850.16	ENSMUST00000035871.15	chr2	3	+	SNP	Intron	I_2	127098537.0	127098537.0	A	G	ENSMUST00000035871.15:c.409+448A>G		127098537.0	127098537.0	A	G	ENSMUST00000035871.15:c.409+448A>G		COSMIC-H0820035	COSMIC-H0820035-M01-V01	COSMIC	22136701.0	False	False	False	False	False	1
TMEM127	ENSG00000135956.4	ENST00000258439.3	chr2	3	-	True	96931191	96931191	T	C	ENST00000258439.3:c.542A>G		Non_Coding,5		SNP	True	2	Class 2: This mutation can be modeled, but the effect may not be consistent.	1nt	17nt	Tmem127	ENSMUSG00000034850.16	ENSMUST00000035871.15	chr2	3	+	SNP	5'		127090414.0	127090414.0	A	G	ENSMUST00000035871.15:c.587A>G		127090414.0	127090414.0	A	G	ENSMUST00000035871.15:c.587A>G		COSMIC-H0820050	COSMIC-H0820050-M01-V01	COSMIC	22136784.0	False	False	False	False	False	18
TMEM127	ENSG00000135956.4	ENST00000258439.3	chr2	3	-	True	96930109	96930109	C	G	ENST00000258439.3:c.244+767G>C		Non_Coding,I	I_1	SNP	True	2	Class 2: This mutation can be modeled, but the effect may not be consistent.	1nt	2nt	Tmem127	ENSMUSG00000034850.16	ENSMUST00000035871.15	chr2	3	+	SNP	Intron	I_1	127091485.0	127091485.0	G	C	ENSMUST00000035871.15:c.244+756G>C		127091485.0	127091485.0	G	C	ENSMUST00000035871.15:c.244+756G>C		COSMIC-H0820066	COSMIC-H0820066-M01-V01	COSMIC	22136997.0	False	False	False	False	False	3
TMEM127	ENSG00000135956.4	ENST00000258439.3	chr2	3	-	True	96921251	96921251	T	C	ENST00000258439.3:c.245-516A>G		Non_Coding,I	I_1	SNP	True	2	Class 2: This mutation can be modeled, but the effect may not be consistent.	0nt	2nt	Tmem127	ENSMUSG00000034850.16	ENSMUST00000035871.15	chr2	3	+	SNP	Intron	I_1	127097402.0	127097402.0	A	G	ENSMUST00000035871.15:c.245-523A>G		127097402.0	127097402.0	A	G	ENSMUST00000035871.15:c.245-523A>G		COSMIC-H0820074	COSMIC-H0820074-M01-V01	COSMIC	22135687.0	False	False	False	False	False	2
TMEM127	ENSG00000135956.4	ENST00000258439.3	chr2	3	-	True	96920564	96920564	G	A	ENST00000258439.3:c.409+7C>T		Non_Coding,I	I_2	SNP	True	2	Class 2: This mutation can be modeled, but the effect may not be consistent.	7nt	0nt	Tmem127	ENSMUSG00000034850.16	ENSMUST00000035871.15	chr2	3	+	SNP	Intron	I_2	127098096.0	127098096.0	C	T	ENSMUST00000035871.15:c.409+7C>T		127098096.0	127098096.0	C	T	ENSMUST00000035871.15:c.409+7C>T		COSMIC-H0820456	COSMIC-H0820456-M01-V01	COSMIC	22137065.0	False	False	False	False	False	7
TMEM127	ENSG00000135956.4	ENST00000258439.3	chr2	3	-	True	96920563	96920563	C	T	ENST00000258439.3:c.409+8G>A		Non_Coding,I	I_2	SNP	True	2	Class 2: This mutation can be modeled, but the effect may not be consistent.	0nt	0nt	Tmem127	ENSMUSG00000034850.16	ENSMUST00000035871.15	chr2	3	+	SNP	Intron	I_2	127098099.0	127098099.0	G	A	ENSMUST00000035871.15:c.409+10G>A		127098099.0	127098099.0	G	A	ENSMUST00000035871.15:c.409+10G>A		COSMIC-H0820470	COSMIC-H0820470-M01-V01	COSMIC	22135872.0	False	False	False	False	False	0
TMEM127	ENSG00000135956.4	ENST00000258439.3	chr2	3	-	True	96921494	96921494	T	C	ENST00000258439.3:c.245-759A>G		Non_Coding,I	I_1	SNP	True	2	Class 2: This mutation can be modeled, but the effect may not be consistent.	0nt	4nt	Tmem127	ENSMUSG00000034850.16	ENSMUST00000035871.15	chr2	3	+	SNP	Intron	I_1	127097144.0	127097144.0	A	G	ENSMUST00000035871.15:c.245-781A>G		127097144.0	127097144.0	A	G	ENSMUST00000035871.15:c.245-781A>G		COSMIC-H0820483	COSMIC-H0820483-M01-V01	COSMIC	22136039.0	False	False	False	False	False	4
TMEM127	ENSG00000135956.4	ENST00000258439.3	chr2	3	-	True	96920782	96920782	G	A	ENST00000258439.3:c.245-47C>T		Non_Coding,I	I_1	SNP	True	2	Class 2: This mutation can be modeled, but the effect may not be consistent.	1nt	0nt	Tmem127	ENSMUSG00000034850.16	ENSMUST00000035871.15	chr2	3	+	SNP	Intron	I_1	127097880.0	127097880.0	C	T	ENSMUST00000035871.15:c.245-45C>T		127097880.0	127097880.0	C	T	ENSMUST00000035871.15:c.245-45C>T		COSMIC-H0820484	COSMIC-H0820484-M01-V01	COSMIC	22136044.0	False	False	False	False	False	1
TMEM127	ENSG00000135956.4	ENST00000258439.3	chr2	3	-	True	96920533	96920533	G	T	ENST00000258439.3:c.409+38C>A		Non_Coding,I	I_2	SNP	True	2	Class 2: This mutation can be modeled, but the effect may not be consistent.	2nt	0nt	Tmem127	ENSMUSG00000034850.16	ENSMUST00000035871.15	chr2	3	+	SNP	Intron	I_2	127098126.0	127098126.0	C	A	ENSMUST00000035871.15:c.409+37C>A		127098126.0	127098126.0	C	A	ENSMUST00000035871.15:c.409+37C>A		COSMIC-H0820494	COSMIC-H0820494-M01-V01	COSMIC	22136202.0	False	False	False	False	False	2
TMEM127	ENSG00000135956.4	ENST00000258439.3	chr2	3	-	True	96929782	96929782	T	G	ENST00000258439.3:c.244+1094A>C		Non_Coding,I	I_1	SNP	True	2	Class 2: This mutation can be modeled, but the effect may not be consistent.	1nt	1nt	Tmem127	ENSMUSG00000034850.16	ENSMUST00000035871.15	chr2	3	+	SNP	Intron	I_1	127091790.0	127091790.0	A	C	ENSMUST00000035871.15:c.244+1061A>C		127091790.0	127091790.0	A	C	ENSMUST00000035871.15:c.244+1061A>C		COSMIC-H0820506	COSMIC-H0820506-M01-V01	COSMIC	22136262.0	False	False	False	False	False	2
TMEM127	ENSG00000135956.4	ENST00000258439.3	chr2	3	-	True	96921661	96921661	T	C	ENST00000258439.3:c.245-926A>G		Non_Coding,I	I_1	SNP	True	2	Class 2: This mutation can be modeled, but the effect may not be consistent.	0nt	0nt	Tmem127	ENSMUSG00000034850.16	ENSMUST00000035871.15	chr2	3	+	SNP	Intron	I_1	127096985.0	127096985.0	A	G	ENSMUST00000035871.15:c.245-940A>G		127096985.0	127096985.0	A	G	ENSMUST00000035871.15:c.245-940A>G		COSMIC-H0820531	COSMIC-H0820531-M01-V01	COSMIC	22136399.0	False	False	False	False	False	0
TMEM127	ENSG00000135956.4	ENST00000258439.3	chr2	3	-	True	96929730	96929730	G	C	ENST00000258439.3:c.244+1146C>G		Non_Coding,I	I_1	SNP	True	2	Class 2: This mutation can be modeled, but the effect may not be consistent.	0nt	0nt	Tmem127	ENSMUSG00000034850.16	ENSMUST00000035871.15	chr2	3	+	SNP	Intron	I_1	127091855.0	127091855.0	C	G	ENSMUST00000035871.15:c.244+1126C>G		127091855.0	127091855.0	C	G	ENSMUST00000035871.15:c.244+1126C>G		COSMIC-H0824104	COSMIC-H0824104-M01-V01	COSMIC	22137439.0	False	False	False	False	False	0
TMEM127	ENSG00000135956.4	ENST00000258439.3	chr2	3	-	True	96920526	96920526	C	G	ENST00000258439.3:c.409+45G>C		Non_Coding,I	I_2	SNP	True	2	Class 2: This mutation can be modeled, but the effect may not be consistent.	4nt	3nt	Tmem127	ENSMUSG00000034850.16	ENSMUST00000035871.15	chr2	3	+	SNP	Intron	I_2	127098138.0	127098138.0	G	C	ENSMUST00000035871.15:c.409+49G>C		127098138.0	127098138.0	G	C	ENSMUST00000035871.15:c.409+49G>C		COSMIC-H0824106	COSMIC-H0824106-M01-V01	COSMIC	22137457.0	False	False	False	False	False	7
TMEM127	ENSG00000135956.4	ENST00000258439.3	chr2	3	-	True	96921097	96921097	G	C	ENST00000258439.3:c.245-362C>G		Non_Coding,I	I_1	SNP	True	2	Class 2: This mutation can be modeled, but the effect may not be consistent.	1nt	0nt	Tmem127	ENSMUSG00000034850.16	ENSMUST00000035871.15	chr2	3	+	SNP	Intron	I_1	127097554.0	127097554.0	C	G	ENSMUST00000035871.15:c.245-371C>G		127097554.0	127097554.0	C	G	ENSMUST00000035871.15:c.245-371C>G		COSMIC-H0824123	COSMIC-H0824123-M01-V01	COSMIC	22137630.0	False	False	False	False	False	1
TMEM127	ENSG00000135956.4	ENST00000258439.3	chr2	3	-	True	96930712	96930712	T	C	ENST00000258439.3:c.244+164A>G		Non_Coding,I	I_1	SNP	True	2	Class 2: This mutation can be modeled, but the effect may not be consistent.	3nt	6nt	Tmem127	ENSMUSG00000034850.16	ENSMUST00000035871.15	chr2	3	+	SNP	Intron	I_1	127090898.0	127090898.0	A	G	ENSMUST00000035871.15:c.244+169A>G		127090898.0	127090898.0	A	G	ENSMUST00000035871.15:c.244+169A>G		COSMIC-H0824140	COSMIC-H0824140-M01-V01	COSMIC	22137703.0	False	False	False	False	False	9
TMEM127	ENSG00000135956.4	ENST00000258439.3	chr2	3	-	True	96921039	96921039	T	A	ENST00000258439.3:c.245-304A>T		Non_Coding,I	I_1	SNP	True	2	Class 2: This mutation can be modeled, but the effect may not be consistent.	0nt	1nt	Tmem127	ENSMUSG00000034850.16	ENSMUST00000035871.15	chr2	3	+	SNP	Intron	I_1	127097634.0	127097634.0	A	T	ENSMUST00000035871.15:c.245-291A>T		127097634.0	127097634.0	A	T	ENSMUST00000035871.15:c.245-291A>T		COSMIC-H0824146	COSMIC-H0824146-M01-V01	COSMIC	22137736.0	False	False	False	False	False	1
TMEM127	ENSG00000135956.4	ENST00000258439.3	chr2	3	-	True	96922459	96922459	T	C	ENST00000258439.3:c.245-1724A>G		Non_Coding,I	I_1	SNP	True	2	Class 2: This mutation can be modeled, but the effect may not be consistent.	1nt	0nt	Tmem127	ENSMUSG00000034850.16	ENSMUST00000035871.15	chr2	3	+	SNP	Intron	I_1	127096190.0	127096190.0	A	G	ENSMUST00000035871.15:c.245-1735A>G		127096190.0	127096190.0	A	G	ENSMUST00000035871.15:c.245-1735A>G		COSMIC-H0824148	COSMIC-H0824148-M01-V01	COSMIC	22137742.0	False	False	False	False	False	1
TMEM127	ENSG00000135956.4	ENST00000258439.3	chr2	3	-	True	96931064	96931064	C	A	ENST00000258439.3:c.56G>T	G19V	Missense	E_1	SNP	False	4	Class 4: Mutated sequences are not identical.	0aa	0aa	Tmem127	ENSMUSG00000034850.16	ENSMUST00000035871.15	chr2	3	+																AACR-H0187173		AACR		False	False	False	False	False	0
TMEM127	ENSG00000135956.4	ENST00000258439.3	chr2	3	-	True	96920741	96920741	G	A	ENST00000258439.3:c.245-6C>T		Non_Coding,I	I_1	SNP	False	4	Class 4: Mutated sequences are not identical.	0aa	0aa	Tmem127	ENSMUSG00000034850.16	ENSMUST00000035871.15	chr2	3	+																AACR-H0398572		AACR		False	False	False	False	False	0
TMEM127	ENSG00000135956.4	ENST00000258439.3	chr2	3	-	True	96930871	96930871	C	T	ENST00000258439.3:c.244+5G>A		Non_Coding,I	I_1	SNP	False	4	Class 4: Mutated sequences are not identical.	0aa	0aa	Tmem127	ENSMUSG00000034850.16	ENSMUST00000035871.15	chr2	3	+																AACR-H0398574		AACR		False	False	False	False	False	0
TMEM127	ENSG00000135956.4	ENST00000258439.3	chr2	3	-	True	96931064	96931064	C	T	ENST00000258439.3:c.56G>A	G19E	Missense	E_1	SNP	False	4	Class 4: Mutated sequences are not identical.	0aa	0aa	Tmem127	ENSMUSG00000034850.16	ENSMUST00000035871.15	chr2	3	+																AACR-H0398613		AACR		False	False	False	False	False	0
TMEM127	ENSG00000135956.4	ENST00000258439.3	chr2	3	-	True	96931065	96931065	C	G	ENST00000258439.3:c.55G>C	G19R	Missense	E_1	SNP	False	4	Class 4: Mutated sequences are not identical.	0aa	0aa	Tmem127	ENSMUSG00000034850.16	ENSMUST00000035871.15	chr2	3	+																AACR-H0398614		AACR		False	False	False	False	False	0
TMEM127	ENSG00000135956.4	ENST00000258439.3	chr2	3	-	True	96931065	96931065	C	T	ENST00000258439.3:c.55G>A	G19R	Missense	E_1	SNP	False	4	Class 4: Mutated sequences are not identical.	0aa	0aa	Tmem127	ENSMUSG00000034850.16	ENSMUST00000035871.15	chr2	3	+																AACR-H0398615		AACR		False	False	False	False	False	0
TMEM127	ENSG00000135956.4	ENST00000258439.3	chr2	3	-	True	96919611	96919611	C	T	ENST00000258439.3:c.652G>A	E218K	Missense	E_3	SNP	False	4	Class 4: Mutated sequences are not identical.	0aa	0aa	Tmem127	ENSMUSG00000034850.16	ENSMUST00000035871.15	chr2	3	+																AACR-H0398673		AACR		False	False	False	False	False	0
TMEM127	ENSG00000135956.4	ENST00000258439.3	chr2	3	-	True	96919609	96919609	C	T	ENST00000258439.3:c.654G>A	E218delinsE	Silent	E_3	SNP	False	4	Class 4: Mutated sequences are not identical.	0aa	0aa	Tmem127	ENSMUSG00000034850.16	ENSMUST00000035871.15	chr2	3	+																CLINVAR-H0289803		CLINVAR	337501.0	False	False	False	False	False	0
TMEM127	ENSG00000135956.4	ENST00000258439.3	chr2	3	-	True	96919611	96919611	C	T	ENST00000258439.3:c.652G>A	E218K	Missense	E_3	SNP	False	4	Class 4: Mutated sequences are not identical.	0aa	0aa	Tmem127	ENSMUSG00000034850.16	ENSMUST00000035871.15	chr2	3	+																CLINVAR-H0289804		CLINVAR	643972.0	False	False	False	False	False	0
TMEM127	ENSG00000135956.4	ENST00000258439.3	chr2	3	-	True	96920555	96920555	C	T	ENST00000258439.3:c.409+16G>A		Non_Coding,I	I_2	SNP	False	4	Class 4: Mutated sequences are not identical.	0aa	0aa	Tmem127	ENSMUSG00000034850.16	ENSMUST00000035871.15	chr2	3	+																CLINVAR-H0290000		CLINVAR	1966126.0	False	False	False	False	False	0
TMEM127	ENSG00000135956.4	ENST00000258439.3	chr2	3	-	True	96920560	96920560	T	C	ENST00000258439.3:c.409+11A>G		Non_Coding,I	I_2	SNP	False	4	Class 4: Mutated sequences are not identical.	0aa	0aa	Tmem127	ENSMUSG00000034850.16	ENSMUST00000035871.15	chr2	3	+																CLINVAR-H0290002		CLINVAR	2107926.0	False	False	False	False	False	0
TMEM127	ENSG00000135956.4	ENST00000258439.3	chr2	3	-	True	96920562	96920562	A	G	ENST00000258439.3:c.409+9T>C		Non_Coding,I	I_2	SNP	False	4	Class 4: Mutated sequences are not identical.	0aa	0aa	Tmem127	ENSMUSG00000034850.16	ENSMUST00000035871.15	chr2	3	+																CLINVAR-H0290003		CLINVAR	800119.0	False	False	False	False	False	0
TMEM127	ENSG00000135956.4	ENST00000258439.3	chr2	3	-	True	96920741	96920741	G	C	ENST00000258439.3:c.245-6C>G		Non_Coding,I	I_1	SNP	False	4	Class 4: Mutated sequences are not identical.	0aa	0aa	Tmem127	ENSMUSG00000034850.16	ENSMUST00000035871.15	chr2	3	+																CLINVAR-H0290163		CLINVAR	664787.0	False	False	False	False	False	0
TMEM127	ENSG00000135956.4	ENST00000258439.3	chr2	3	-	True	96920745	96920745	G	C	ENST00000258439.3:c.245-10C>G		Non_Coding,I	I_1	SNP	False	4	Class 4: Mutated sequences are not identical.	0aa	0aa	Tmem127	ENSMUSG00000034850.16	ENSMUST00000035871.15	chr2	3	+																CLINVAR-H0290165		CLINVAR	639636.0	False	False	False	False	False	0
TMEM127	ENSG00000135956.4	ENST00000258439.3	chr2	3	-	True	96920750	96920750	C	G	ENST00000258439.3:c.245-15G>C		Non_Coding,I	I_1	SNP	False	4	Class 4: Mutated sequences are not identical.	0aa	0aa	Tmem127	ENSMUSG00000034850.16	ENSMUST00000035871.15	chr2	3	+																CLINVAR-H0290167		CLINVAR	2150978.0	False	False	False	False	False	0
TMEM127	ENSG00000135956.4	ENST00000258439.3	chr2	3	-	True	96920751	96920751	C	G	ENST00000258439.3:c.245-16G>C		Non_Coding,I	I_1	SNP	False	4	Class 4: Mutated sequences are not identical.	0aa	0aa	Tmem127	ENSMUSG00000034850.16	ENSMUST00000035871.15	chr2	3	+																CLINVAR-H0290168		CLINVAR	1588487.0	False	False	False	False	False	0
TMEM127	ENSG00000135956.4	ENST00000258439.3	chr2	3	-	True	96920993	96920993	C	T	ENST00000258439.3:c.245-258G>A		Non_Coding,I	I_1	SNP	False	4	Class 4: Mutated sequences are not identical.	0aa	0aa	Tmem127	ENSMUSG00000034850.16	ENSMUST00000035871.15	chr2	3	+																CLINVAR-H0290171		CLINVAR	1252737.0	False	False	False	False	False	0
TMEM127	ENSG00000135956.4	ENST00000258439.3	chr2	3	-	True	96930860	96930860	C	G	ENST00000258439.3:c.244+16G>C		Non_Coding,I	I_1	SNP	False	4	Class 4: Mutated sequences are not identical.	0aa	0aa	Tmem127	ENSMUSG00000034850.16	ENSMUST00000035871.15	chr2	3	+																CLINVAR-H0290174		CLINVAR	2050089.0	False	False	False	False	False	0
TMEM127	ENSG00000135956.4	ENST00000258439.3	chr2	3	-	True	96930863	96930863	G	A	ENST00000258439.3:c.244+13C>T		Non_Coding,I	I_1	SNP	False	4	Class 4: Mutated sequences are not identical.	0aa	0aa	Tmem127	ENSMUSG00000034850.16	ENSMUST00000035871.15	chr2	3	+																CLINVAR-H0290176		CLINVAR	2198898.0	False	False	False	False	False	0
TMEM127	ENSG00000135956.4	ENST00000258439.3	chr2	3	-	True	96930871	96930871	C	T	ENST00000258439.3:c.244+5G>A		Non_Coding,I	I_1	SNP	False	4	Class 4: Mutated sequences are not identical.	0aa	0aa	Tmem127	ENSMUSG00000034850.16	ENSMUST00000035871.15	chr2	3	+																CLINVAR-H0290180		CLINVAR	1026536.0	False	False	False	False	False	0
TMEM127	ENSG00000135956.4	ENST00000258439.3	chr2	3	-	True	96930892	96930892	G	A	ENST00000258439.3:c.228C>T	H76delinsH	Silent	E_1	SNP	False	4	Class 4: Mutated sequences are not identical.	0aa	0aa	Tmem127	ENSMUSG00000034850.16	ENSMUST00000035871.15	chr2	3	+																CLINVAR-H0290196		CLINVAR	2447034.0	False	False	False	False	False	0
TMEM127	ENSG00000135956.4	ENST00000258439.3	chr2	3	-	True	96930892	96930892	G	T	ENST00000258439.3:c.228C>A	H76Q	Missense	E_1	SNP	False	4	Class 4: Mutated sequences are not identical.	0aa	0aa	Tmem127	ENSMUSG00000034850.16	ENSMUST00000035871.15	chr2	3	+																CLINVAR-H0290197		CLINVAR	405202.0	False	False	False	False	False	0
TMEM127	ENSG00000135956.4	ENST00000258439.3	chr2	3	-	True	96930894	96930894	G	A	ENST00000258439.3:c.226C>T	H76Y	Missense	E_1	SNP	False	4	Class 4: Mutated sequences are not identical.	0aa	0aa	Tmem127	ENSMUSG00000034850.16	ENSMUST00000035871.15	chr2	3	+																CLINVAR-H0290198		CLINVAR	2043813.0	False	False	False	False	False	0
TMEM127	ENSG00000135956.4	ENST00000258439.3	chr2	3	-	True	96931063	96931063	T	C	ENST00000258439.3:c.57A>G	G19delinsG	Silent	E_1	SNP	False	4	Class 4: Mutated sequences are not identical.	0aa	0aa	Tmem127	ENSMUSG00000034850.16	ENSMUST00000035871.15	chr2	3	+																CLINVAR-H0290386		CLINVAR	1531578.0	False	False	False	False	False	0
TMEM127	ENSG00000135956.4	ENST00000258439.3	chr2	3	-	True	96931063	96931063	T	G	ENST00000258439.3:c.57A>C	G19delinsG	Silent	E_1	SNP	False	4	Class 4: Mutated sequences are not identical.	0aa	0aa	Tmem127	ENSMUSG00000034850.16	ENSMUST00000035871.15	chr2	3	+																CLINVAR-H0290387		CLINVAR	1089620.0	False	False	False	False	False	0
TMEM127	ENSG00000135956.4	ENST00000258439.3	chr2	3	-	True	96931064	96931064	C	A	ENST00000258439.3:c.56G>T	G19V	Missense	E_1	SNP	False	4	Class 4: Mutated sequences are not identical.	0aa	0aa	Tmem127	ENSMUSG00000034850.16	ENSMUST00000035871.15	chr2	3	+																CLINVAR-H0290388		CLINVAR	463854.0	False	False	False	False	False	0
TMEM127	ENSG00000135956.4	ENST00000258439.3	chr2	3	-	True	96931065	96931065	C	A	ENST00000258439.3:c.55G>T	G19*	Nonsense	E_1	SNP	False	4	Class 4: Mutated sequences are not identical.	0aa	0aa	Tmem127	ENSMUSG00000034850.16	ENSMUST00000035871.15	chr2	3	+																CLINVAR-H0290389		CLINVAR	2498063.0	False	False	False	False	False	0
TMEM127	ENSG00000135956.4	ENST00000258439.3	chr2	3	-	True	96931065	96931065	C	G	ENST00000258439.3:c.55G>C	G19R	Missense	E_1	SNP	False	4	Class 4: Mutated sequences are not identical.	0aa	0aa	Tmem127	ENSMUSG00000034850.16	ENSMUST00000035871.15	chr2	3	+																CLINVAR-H0290390		CLINVAR	998827.0	False	False	False	False	False	0
TMEM127	ENSG00000135956.4	ENST00000258439.3	chr2	3	-	True	96931065	96931065	C	T	ENST00000258439.3:c.55G>A	G19R	Missense	E_1	SNP	False	4	Class 4: Mutated sequences are not identical.	0aa	0aa	Tmem127	ENSMUSG00000034850.16	ENSMUST00000035871.15	chr2	3	+																CLINVAR-H0290391		CLINVAR	1428698.0	False	False	False	False	False	0
TMEM127	ENSG00000135956.4	ENST00000258439.3	chr2	3	-	True	96931233	96931233	G	A	ENST00000258439.3:c.500C>T		Non_Coding,5		SNP	False	4	Class 4: Mutated sequences are not identical.	0aa	0aa	Tmem127	ENSMUSG00000034850.16	ENSMUST00000035871.15	chr2	3	+																CLINVAR-H0290460		CLINVAR	896223.0	False	False	False	False	False	0
TMEM127	ENSG00000135956.4	ENST00000258439.3	chr2	3	-	True	96931590	96931590	C	T	ENST00000258439.3:c.143G>A		Non_Coding,5		SNP	False	4	Class 4: Mutated sequences are not identical.	0aa	0aa	Tmem127	ENSMUSG00000034850.16	ENSMUST00000035871.15	chr2	3	+																CLINVAR-H0290462		CLINVAR	385513.0	False	False	False	False	False	0
TMEM127	ENSG00000135956.4	ENST00000258439.3	chr2	3	-	True	96920400	96920400	G	A	ENST00000258439.3:c.409+171C>T		Non_Coding,I	I_2	SNP	False	4	Class 4: Mutated sequences are not identical.	0aa	0aa	Tmem127	ENSMUSG00000034850.16	ENSMUST00000035871.15	chr2	3	+																COSMIC-H0820034		COSMIC	22136282.0	False	False	False	False	False	0
TMEM127	ENSG00000135956.4	ENST00000258439.3	chr2	3	-	True	96919611	96919611	C	T	ENST00000258439.3:c.652G>A	E218K	Missense	E_3	SNP	False	4	Class 4: Mutated sequences are not identical.	0aa	0aa	Tmem127	ENSMUSG00000034850.16	ENSMUST00000035871.15	chr2	3	+																COSMIC-H0820039		COSMIC	22136722.0	False	False	False	False	False	0
TMEM127	ENSG00000135956.4	ENST00000258439.3	chr2	3	-	True	96930332	96930332	G	A	ENST00000258439.3:c.244+544C>T		Non_Coding,I	I_1	SNP	False	4	Class 4: Mutated sequences are not identical.	0aa	0aa	Tmem127	ENSMUSG00000034850.16	ENSMUST00000035871.15	chr2	3	+																COSMIC-H0820454		COSMIC	22137055.0	False	False	False	False	False	0
TMEM127	ENSG00000135956.4	ENST00000258439.3	chr2	3	-	True	96920461	96920461	T	A	ENST00000258439.3:c.409+110A>T		Non_Coding,I	I_2	SNP	False	4	Class 4: Mutated sequences are not identical.	0aa	0aa	Tmem127	ENSMUSG00000034850.16	ENSMUST00000035871.15	chr2	3	+																COSMIC-H0820489		COSMIC	22136072.0	False	False	False	False	False	0
TMEM127	ENSG00000135956.4	ENST00000258439.3	chr2	3	-	True	96920511	96920511	G	C	ENST00000258439.3:c.409+60C>G		Non_Coding,I	I_2	SNP	False	4	Class 4: Mutated sequences are not identical.	0aa	0aa	Tmem127	ENSMUSG00000034850.16	ENSMUST00000035871.15	chr2	3	+																COSMIC-H0820501		COSMIC	22136237.0	False	False	False	False	False	0
TMEM127	ENSG00000135956.4	ENST00000258439.3	chr2	3	-	True	96929231	96929231	G	T	ENST00000258439.3:c.244+1645C>A		Non_Coding,I	I_1	SNP	False	4	Class 4: Mutated sequences are not identical.	0aa	0aa	Tmem127	ENSMUSG00000034850.16	ENSMUST00000035871.15	chr2	3	+																COSMIC-H0820519		COSMIC	22136328.0	False	False	False	False	False	0
TMEM127	ENSG00000135956.4	ENST00000258439.3	chr2	3	-	True	96920754	96920754	A	T	ENST00000258439.3:c.245-19T>A		Non_Coding,I	I_1	SNP	False	4	Class 4: Mutated sequences are not identical.	0aa	0aa	Tmem127	ENSMUSG00000034850.16	ENSMUST00000035871.15	chr2	3	+																COSMIC-H0820525		COSMIC	22136369.0	False	False	False	False	False	0
TMEM127	ENSG00000135956.4	ENST00000258439.3	chr2	3	-	True	96920599	96920601	ACG	CAT	ENST00000258439.3:c.379_381CGT>ATG	R127M	Missense	E_2	TNP	True	0	Class 0: This mutation can be originally modeled.	50aa	90aa	Tmem127	ENSMUSG00000034850.16	ENSMUST00000035871.15	chr2	3	+	TNP	Missense	E_2	127098059.0	127098061.0	CGT	ATG	ENSMUST00000035871.15:c.379_381CGT>ATG	R127M	127098059.0	127098061.0	CGT	ATG	ENSMUST00000035871.15:c.379_381CGT>ATG	R127M	COSMIC-H0824087	COSMIC-H0824087-M01-V01	COSMIC	22137256.0	False	False	False	False	False	140
TMEM128	ENSG00000132406.7	ENST00000254742.2	chr4	4	-	True	4239651	4239651	G	A	ENST00000254742.2:c.338C>T	A113V	Missense	E_4	SNP	True	0	Class 0: This mutation can be originally modeled.	0aa	2aa	Tmem128	ENSMUSG00000067365.12	ENSMUST00000087511.10	chr5	4	+	SNP	Missense	E_4	38424534.0	38424534.0	C	T	ENSMUST00000087511.10:c.404C>T	A135V	38424534.0	38424534.0	C	T	ENSMUST00000087511.10:c.404C>T	A135V	CLINVAR-H0564221	CLINVAR-H0564221-M01-V01	CLINVAR	2622088.0	False	False	False	False	False	2
TMEM128	ENSG00000132406.7	ENST00000254742.2	chr4	4	-	True	4239657	4239657	T	C	ENST00000254742.2:c.332A>G	N111S	Missense	E_4	SNP	True	0	Class 0: This mutation can be originally modeled.	8aa	0aa	Tmem128	ENSMUSG00000067365.12	ENSMUST00000087511.10	chr5	4	+	SNP	Missense	E_4	38424528.0	38424528.0	A	G	ENSMUST00000087511.10:c.398A>G	N133S	38424528.0	38424528.0	A	G	ENSMUST00000087511.10:c.398A>G	N133S	CLINVAR-H0564222	CLINVAR-H0564222-M01-V01	CLINVAR	2570190.0	False	False	False	False	False	8
TMEM128	ENSG00000132406.7	ENST00000254742.2	chr4	4	-	True	4247995	4247995	G	A	ENST00000254742.2:c.101C>T	A34V	Missense	E_2	SNP	True	0	Class 0: This mutation can be originally modeled.	14aa	13aa	Tmem128	ENSMUSG00000067365.12	ENSMUST00000087511.10	chr5	4	+	SNP	Missense	E_2	38419416.0	38419416.0	C	T	ENSMUST00000087511.10:c.167C>T	A56V	38419416.0	38419416.0	C	T	ENSMUST00000087511.10:c.167C>T	A56V	CLINVAR-H0564223	CLINVAR-H0564223-M01-V01	CLINVAR	2280556.0	False	False	False	False	False	27
TMEM128	ENSG00000132406.7	ENST00000254742.2	chr4	4	-	True	4248037	4248037	G	A	ENST00000254742.2:c.59C>T	P20L	Missense	E_2	SNP	True	0	Class 0: This mutation can be originally modeled.	0aa	27aa	Tmem128	ENSMUSG00000067365.12	ENSMUST00000087511.10	chr5	4	+	SNP	Missense	E_2	38419374.0	38419374.0	C	T	ENSMUST00000087511.10:c.125C>T	P42L	38419374.0	38419374.0	C	T	ENSMUST00000087511.10:c.125C>T	P42L	CLINVAR-H0564224	CLINVAR-H0564224-M01-V01	CLINVAR	2258214.0	False	False	False	False	False	27
TMEM129	ENSG00000168936.6	ENST00000382936.3	chr4	4	-	True	1718945	1718945	C	T	ENST00000382936.3:c.1051G>A	A351T	Missense	E_4	SNP	True	0	Class 0: This mutation can be originally modeled.	16aa	8aa	Tmem129	ENSMUSG00000019295.9	ENSMUST00000019439.9	chr5	4	-	SNP	Missense	E_4	33811748.0	33811748.0	C	T	ENSMUST00000019439.9:c.1051G>A	A351T	33811748.0	33811748.0	C	T	ENSMUST00000019439.9:c.1051G>A	A351T	CLINVAR-H0559823	CLINVAR-H0559823-M01-V01	CLINVAR	2271931.0	False	False	False	False	False	24
TMEM129	ENSG00000168936.6	ENST00000382936.3	chr4	4	-	True	1718979	1718979	C	A	ENST00000382936.3:c.1017G>T	W339C	Missense	E_4	SNP	True	0	Class 0: This mutation can be originally modeled.	4aa	20aa	Tmem129	ENSMUSG00000019295.9	ENSMUST00000019439.9	chr5	4	-	SNP	Missense	E_4	33811782.0	33811782.0	C	A	ENSMUST00000019439.9:c.1017G>T	W339C	33811782.0	33811782.0	C	A	ENSMUST00000019439.9:c.1017G>T	W339C	CLINVAR-H0559824	CLINVAR-H0559824-M01-V01	CLINVAR	2598794.0	False	False	False	False	False	24
TMEM129	ENSG00000168936.6	ENST00000382936.3	chr4	4	-	True	1718981	1718981	A	G	ENST00000382936.3:c.1015T>C	W339R	Missense	E_4	SNP	True	0	Class 0: This mutation can be originally modeled.	4aa	20aa	Tmem129	ENSMUSG00000019295.9	ENSMUST00000019439.9	chr5	4	-	SNP	Missense	E_4	33811784.0	33811784.0	A	G	ENSMUST00000019439.9:c.1015T>C	W339R	33811784.0	33811784.0	A	G	ENSMUST00000019439.9:c.1015T>C	W339R	CLINVAR-H0559825	CLINVAR-H0559825-M01-V01	CLINVAR	2614890.0	False	False	False	False	False	24
TMEM129	ENSG00000168936.6	ENST00000382936.3	chr4	4	-	True	1719268	1719268	G	A	ENST00000382936.3:c.815C>T	P272L	Missense	E_3	SNP	True	0	Class 0: This mutation can be originally modeled.	4aa	5aa	Tmem129	ENSMUSG00000019295.9	ENSMUST00000019439.9	chr5	4	-	SNP	Missense	E_3	33812082.0	33812082.0	G	A	ENSMUST00000019439.9:c.815C>T	P272L	33812082.0	33812082.0	G	A	ENSMUST00000019439.9:c.815C>T	P272L	CLINVAR-H0559829	CLINVAR-H0559829-M01-V01	CLINVAR	2257724.0	False	False	False	False	False	9
TMEM129	ENSG00000168936.6	ENST00000382936.3	chr4	4	-	True	1719286	1719286	G	A	ENST00000382936.3:c.797C>T	S266F	Missense	E_3	SNP	True	0	Class 0: This mutation can be originally modeled.	12aa	0aa	Tmem129	ENSMUSG00000019295.9	ENSMUST00000019439.9	chr5	4	-	SNP	Missense	E_3	33812100.0	33812100.0	G	A	ENSMUST00000019439.9:c.797C>T	S266F	33812100.0	33812100.0	G	A	ENSMUST00000019439.9:c.797C>T	S266F	CLINVAR-H0559830	CLINVAR-H0559830-M01-V01	CLINVAR	2526580.0	False	False	False	False	False	12
TMEM129	ENSG00000168936.6	ENST00000382936.3	chr4	4	-	True	1719295	1719295	G	A	ENST00000382936.3:c.788C>T	T263I	Missense	E_3	SNP	True	0	Class 0: This mutation can be originally modeled.	9aa	3aa	Tmem129	ENSMUSG00000019295.9	ENSMUST00000019439.9	chr5	4	-	SNP	Missense	E_3	33812109.0	33812109.0	G	A	ENSMUST00000019439.9:c.788C>T	T263I	33812109.0	33812109.0	G	A	ENSMUST00000019439.9:c.788C>T	T263I	CLINVAR-H0559831	CLINVAR-H0559831-M01-V01	CLINVAR	2513435.0	False	False	False	False	False	12
TMEM129	ENSG00000168936.6	ENST00000382936.3	chr4	4	-	True	1719400	1719400	A	C	ENST00000382936.3:c.683T>G	L228R	Missense	E_3	SNP	True	0	Class 0: This mutation can be originally modeled.	0aa	2aa	Tmem129	ENSMUSG00000019295.9	ENSMUST00000019439.9	chr5	4	-	SNP	Missense	E_3	33812214.0	33812214.0	A	C	ENSMUST00000019439.9:c.683T>G	L228R	33812214.0	33812214.0	A	C	ENSMUST00000019439.9:c.683T>G	L228R	CLINVAR-H0559833	CLINVAR-H0559833-M01-V01	CLINVAR	2555638.0	False	False	False	False	False	2
TMEM129	ENSG00000168936.6	ENST00000382936.3	chr4	4	-	True	1719921	1719921	C	T	ENST00000382936.3:c.638G>A	R213H	Missense	E_2	SNP	True	0	Class 0: This mutation can be originally modeled.	14aa	4aa	Tmem129	ENSMUSG00000019295.9	ENSMUST00000019439.9	chr5	4	-	SNP	Missense	E_2	33812709.0	33812709.0	C	T	ENSMUST00000019439.9:c.638G>A	R213H	33812709.0	33812709.0	C	T	ENSMUST00000019439.9:c.638G>A	R213H	CLINVAR-H0559835	CLINVAR-H0559835-M01-V01	CLINVAR	2601881.0	False	False	False	False	False	18
TMEM129	ENSG00000168936.6	ENST00000382936.3	chr4	4	-	True	1719954	1719954	T	A	ENST00000382936.3:c.605A>T	D202V	Missense	E_2	SNP	True	0	Class 0: This mutation can be originally modeled.	3aa	15aa	Tmem129	ENSMUSG00000019295.9	ENSMUST00000019439.9	chr5	4	-	SNP	Missense	E_2	33812742.0	33812742.0	T	A	ENSMUST00000019439.9:c.605A>T	D202V	33812742.0	33812742.0	T	A	ENSMUST00000019439.9:c.605A>T	D202V	CLINVAR-H0559836	CLINVAR-H0559836-M01-V01	CLINVAR	2281933.0	False	False	False	False	False	18
TMEM129	ENSG00000168936.6	ENST00000382936.3	chr4	4	-	True	1719976	1719976	G	A	ENST00000382936.3:c.583C>T	R195W	Missense	E_2	SNP	True	0	Class 0: This mutation can be originally modeled.	49aa	2aa	Tmem129	ENSMUSG00000019295.9	ENSMUST00000019439.9	chr5	4	-	SNP	Missense	E_2	33812764.0	33812764.0	G	A	ENSMUST00000019439.9:c.583C>T	R195W	33812764.0	33812764.0	G	A	ENSMUST00000019439.9:c.583C>T	R195W	CLINVAR-H0559837	CLINVAR-H0559837-M01-V01	CLINVAR	2612352.0	False	False	False	False	False	51
TMEM129	ENSG00000168936.6	ENST00000382936.3	chr4	4	-	True	1720018	1720018	C	T	ENST00000382936.3:c.541G>A	V181M	Missense	E_2	SNP	True	0	Class 0: This mutation can be originally modeled.	35aa	16aa	Tmem129	ENSMUSG00000019295.9	ENSMUST00000019439.9	chr5	4	-	SNP	Missense	E_2	33812806.0	33812806.0	C	T	ENSMUST00000019439.9:c.541G>A	V181M	33812806.0	33812806.0	C	T	ENSMUST00000019439.9:c.541G>A	V181M	CLINVAR-H0559838	CLINVAR-H0559838-M01-V01	CLINVAR	2466782.0	False	False	False	False	False	51
TMEM129	ENSG00000168936.6	ENST00000382936.3	chr4	4	-	True	1720027	1720027	G	C	ENST00000382936.3:c.532C>G	R178G	Missense	E_2	SNP	True	0	Class 0: This mutation can be originally modeled.	32aa	19aa	Tmem129	ENSMUSG00000019295.9	ENSMUST00000019439.9	chr5	4	-	SNP	Missense	E_2	33812815.0	33812815.0	G	C	ENSMUST00000019439.9:c.532C>G	R178G	33812815.0	33812815.0	G	C	ENSMUST00000019439.9:c.532C>G	R178G	CLINVAR-H0559840	CLINVAR-H0559840-M01-V01	CLINVAR	2304169.0	False	False	False	False	False	51
TMEM129	ENSG00000168936.6	ENST00000382936.3	chr4	4	-	True	1720030	1720030	A	G	ENST00000382936.3:c.529T>C	Y177H	Missense	E_2	SNP	True	0	Class 0: This mutation can be originally modeled.	31aa	20aa	Tmem129	ENSMUSG00000019295.9	ENSMUST00000019439.9	chr5	4	-	SNP	Missense	E_2	33812818.0	33812818.0	A	G	ENSMUST00000019439.9:c.529T>C	Y177H	33812818.0	33812818.0	A	G	ENSMUST00000019439.9:c.529T>C	Y177H	CLINVAR-H0559841	CLINVAR-H0559841-M01-V01	CLINVAR	2403200.0	False	False	False	False	False	51
TMEM129	ENSG00000168936.6	ENST00000382936.3	chr4	4	-	True	1720069	1720069	C	T	ENST00000382936.3:c.490G>A	V164M	Missense	E_2	SNP	True	0	Class 0: This mutation can be originally modeled.	18aa	33aa	Tmem129	ENSMUSG00000019295.9	ENSMUST00000019439.9	chr5	4	-	SNP	Missense	E_2	33812857.0	33812857.0	C	T	ENSMUST00000019439.9:c.490G>A	V164M	33812857.0	33812857.0	C	T	ENSMUST00000019439.9:c.490G>A	V164M	CLINVAR-H0559842	CLINVAR-H0559842-M01-V01	CLINVAR	2491514.0	False	False	False	False	False	51
TMEM129	ENSG00000168936.6	ENST00000382936.3	chr4	4	-	True	1720137	1720137	A	G	ENST00000382936.3:c.422T>C	V141A	Missense	E_2	SNP	True	0	Class 0: This mutation can be originally modeled.	14aa	3aa	Tmem129	ENSMUSG00000019295.9	ENSMUST00000019439.9	chr5	4	-	SNP	Missense	E_2	33812925.0	33812925.0	A	G	ENSMUST00000019439.9:c.422T>C	V141A	33812925.0	33812925.0	A	G	ENSMUST00000019439.9:c.422T>C	V141A	CLINVAR-H0559844	CLINVAR-H0559844-M01-V01	CLINVAR	2247401.0	False	False	False	False	False	17
TMEM129	ENSG00000168936.6	ENST00000382936.3	chr4	4	-	True	1720185	1720185	G	A	ENST00000382936.3:c.374C>T	A125V	Missense	E_2	SNP	True	0	Class 0: This mutation can be originally modeled.	3aa	0aa	Tmem129	ENSMUSG00000019295.9	ENSMUST00000019439.9	chr5	4	-	SNP	Missense	E_2	33812973.0	33812973.0	G	A	ENSMUST00000019439.9:c.374C>T	A125V	33812973.0	33812973.0	G	A	ENSMUST00000019439.9:c.374C>T	A125V	CLINVAR-H0559845	CLINVAR-H0559845-M01-V01	CLINVAR	2375395.0	False	False	False	False	False	3
TMEM129	ENSG00000168936.6	ENST00000382936.3	chr4	4	-	True	1720329	1720329	G	A	ENST00000382936.3:c.230C>T	A77V	Missense	E_2	SNP	True	0	Class 0: This mutation can be originally modeled.	0aa	4aa	Tmem129	ENSMUSG00000019295.9	ENSMUST00000019439.9	chr5	4	-	SNP	Missense	E_2	33813117.0	33813117.0	G	A	ENSMUST00000019439.9:c.230C>T	A77V	33813117.0	33813117.0	G	A	ENSMUST00000019439.9:c.230C>T	A77V	CLINVAR-H0559850	CLINVAR-H0559850-M01-V01	CLINVAR	2619856.0	False	False	False	False	False	4
TMEM129	ENSG00000168936.6	ENST00000382936.3	chr4	4	-	True	1720338	1720338	A	G	ENST00000382936.3:c.221T>C	M74T	Missense	E_2	SNP	True	0	Class 0: This mutation can be originally modeled.	1aa	1aa	Tmem129	ENSMUSG00000019295.9	ENSMUST00000019439.9	chr5	4	-	SNP	Missense	E_2	33813126.0	33813126.0	A	G	ENSMUST00000019439.9:c.221T>C	M74T	33813126.0	33813126.0	A	G	ENSMUST00000019439.9:c.221T>C	M74T	CLINVAR-H0559851	CLINVAR-H0559851-M01-V01	CLINVAR	2293678.0	False	False	False	False	False	2
TMEM129	ENSG00000168936.6	ENST00000382936.3	chr4	4	-	True	1722423	1722423	A	T	ENST00000382936.3:c.142T>A	F48I	Missense	E_1	SNP	True	0	Class 0: This mutation can be originally modeled.	19aa	2aa	Tmem129	ENSMUSG00000019295.9	ENSMUST00000019439.9	chr5	4	-	SNP	Missense	E_1	33815030.0	33815030.0	A	T	ENSMUST00000019439.9:c.142T>A	F48I	33815030.0	33815030.0	A	T	ENSMUST00000019439.9:c.142T>A	F48I	CLINVAR-H0559853	CLINVAR-H0559853-M01-V01	CLINVAR	2596968.0	False	False	False	False	False	21
TMEM129	ENSG00000168936.6	ENST00000382936.3	chr4	4	-	True	1722498	1722498	G	A	ENST00000382936.3:c.67C>T	P23S	Missense	E_1	SNP	True	0	Class 0: This mutation can be originally modeled.	22aa	3aa	Tmem129	ENSMUSG00000019295.9	ENSMUST00000019439.9	chr5	4	-	SNP	Missense	E_1	33815105.0	33815105.0	G	A	ENSMUST00000019439.9:c.67C>T	P23S	33815105.0	33815105.0	G	A	ENSMUST00000019439.9:c.67C>T	P23S	CLINVAR-H0559854	CLINVAR-H0559854-M01-V01	CLINVAR	2326321.0	False	False	False	False	False	25
TMEM129	ENSG00000168936.6	ENST00000382936.3	chr4	4	-	True	1722534	1722534	C	T	ENST00000382936.3:c.31G>A	A11T	Missense	E_1	SNP	True	0	Class 0: This mutation can be originally modeled.	10aa	15aa	Tmem129	ENSMUSG00000019295.9	ENSMUST00000019439.9	chr5	4	-	SNP	Missense	E_1	33815141.0	33815141.0	C	T	ENSMUST00000019439.9:c.31G>A	A11T	33815141.0	33815141.0	C	T	ENSMUST00000019439.9:c.31G>A	A11T	CLINVAR-H0559855	CLINVAR-H0559855-M01-V01	CLINVAR	2253420.0	False	False	False	False	False	25
TMEM129	ENSG00000168936.6	ENST00000382936.3	chr4	4	-	True	1719121	1719121	C	T	ENST00000382936.3:c.875G>A	R292H	Missense	E_4	SNP	True	1	Class 1: This mutation can be alternatively modeled.	7aa	11aa	Tmem129	ENSMUSG00000019295.9	ENSMUST00000019439.9	chr5	4	-	DNP	Missense	E_4	33811924.0	33811924.0	C	T	ENSMUST00000019439.9:c.875G>A	R292Q	33811923.0	33811924.0	CC	GT	ENSMUST00000019439.9:c.875_876GG>AC	R292H	CLINVAR-H0559827	CLINVAR-H0559827-M01-V01	CLINVAR	2371427.0	False	False	False	False	False	18
TMEM129	ENSG00000168936.6	ENST00000382936.3	chr4	4	-	True	1719121	1719121	C	T	ENST00000382936.3:c.875G>A	R292H	Missense	E_4	SNP	True	1	Class 1: This mutation can be alternatively modeled.	7aa	11aa	Tmem129	ENSMUSG00000019295.9	ENSMUST00000019439.9	chr5	4	-	DNP	Missense	E_4	33811924.0	33811924.0	C	T	ENSMUST00000019439.9:c.875G>A	R292Q	33811923.0	33811924.0	CC	AT	ENSMUST00000019439.9:c.875_876GG>AT	R292H	CLINVAR-H0559827	CLINVAR-H0559827-M01-V02	CLINVAR	2371427.0	False	False	False	False	False	18
TMEM129	ENSG00000168936.6	ENST00000382936.3	chr4	4	-	True	1720026	1720026	C	T	ENST00000382936.3:c.533G>A	R178Q	Missense	E_2	SNP	True	1	Class 1: This mutation can be alternatively modeled.	32aa	19aa	Tmem129	ENSMUSG00000019295.9	ENSMUST00000019439.9	chr5	4	-	DNP	Missense	E_2	33812814.0	33812814.0	C	T	ENSMUST00000019439.9:c.533G>A	R178H	33812813.0	33812814.0	AC	TT	ENSMUST00000019439.9:c.533_534GT>AA	R178Q	CLINVAR-H0559839	CLINVAR-H0559839-M01-V01	CLINVAR	2477798.0	False	False	False	False	False	51
TMEM129	ENSG00000168936.6	ENST00000382936.3	chr4	4	-	True	1720026	1720026	C	T	ENST00000382936.3:c.533G>A	R178Q	Missense	E_2	SNP	True	1	Class 1: This mutation can be alternatively modeled.	32aa	19aa	Tmem129	ENSMUSG00000019295.9	ENSMUST00000019439.9	chr5	4	-	DNP	Missense	E_2	33812814.0	33812814.0	C	T	ENSMUST00000019439.9:c.533G>A	R178H	33812813.0	33812814.0	AC	CT	ENSMUST00000019439.9:c.533_534GT>AG	R178Q	CLINVAR-H0559839	CLINVAR-H0559839-M01-V02	CLINVAR	2477798.0	False	False	False	False	False	51
TMEM129	ENSG00000168936.6	ENST00000382936.3	chr4	4	-	True	1720111	1720111	G	A	ENST00000382936.3:c.448C>T	R150W	Missense	E_2	SNP	True	1	Class 1: This mutation can be alternatively modeled.	4aa	47aa	Tmem129	ENSMUSG00000019295.9	ENSMUST00000019439.9	chr5	4	-	TNP	Missense	E_2	33812899.0	33812899.0	G	A	ENSMUST00000019439.9:c.448C>T	R150*	33812897.0	33812899.0	TCG	CCA	ENSMUST00000019439.9:c.448_450CGA>TGG	R150W	CLINVAR-H0559843	CLINVAR-H0559843-M01-V01	CLINVAR	2223342.0	False	False	False	False	False	51
TMEM129	ENSG00000168936.6	ENST00000382936.3	chr4	4	-	True	1722398	1722398	G	T	ENST00000382936.3:c.167C>A	T56K	Missense	E_1	SNP	True	1	Class 1: This mutation can be alternatively modeled.	4aa	0aa	Tmem129	ENSMUSG00000019295.9	ENSMUST00000019439.9	chr5	4	-	DNP	Missense	E_1	33815005.0	33815005.0	G	T	ENSMUST00000019439.9:c.167C>A	T56N	33815004.0	33815005.0	AG	CT	ENSMUST00000019439.9:c.167_168CT>AG	T56K	CLINVAR-H0559852	CLINVAR-H0559852-M01-V01	CLINVAR	2552847.0	False	False	False	False	False	4
TMEM129	ENSG00000168936.6	ENST00000382936.3	chr4	4	-	True	1722398	1722398	G	T	ENST00000382936.3:c.167C>A	T56K	Missense	E_1	SNP	True	1	Class 1: This mutation can be alternatively modeled.	4aa	0aa	Tmem129	ENSMUSG00000019295.9	ENSMUST00000019439.9	chr5	4	-	DNP	Missense	E_1	33815005.0	33815005.0	G	T	ENSMUST00000019439.9:c.167C>A	T56N	33815004.0	33815005.0	AG	TT	ENSMUST00000019439.9:c.167_168CT>AA	T56K	CLINVAR-H0559852	CLINVAR-H0559852-M01-V02	CLINVAR	2552847.0	False	False	False	False	False	4
TMEM129	ENSG00000168936.6	ENST00000382936.3	chr4	4	-	True	1718917	1718917	G	A	ENST00000382936.3:c.1079C>T	T360I	Missense	E_4	SNP	False	4	Class 4: Mutated sequences are not identical.	0aa	0aa	Tmem129	ENSMUSG00000019295.9	ENSMUST00000019439.9	chr5	4	-																CLINVAR-H0559822		CLINVAR	2226499.0	False	False	False	False	False	0
TMEM129	ENSG00000168936.6	ENST00000382936.3	chr4	4	-	True	1718995	1718995	A	G	ENST00000382936.3:c.1001T>C	L334P	Missense	E_4	SNP	False	4	Class 4: Mutated sequences are not identical.	0aa	0aa	Tmem129	ENSMUSG00000019295.9	ENSMUST00000019439.9	chr5	4	-																CLINVAR-H0559826		CLINVAR	2623172.0	False	False	False	False	False	0
TMEM129	ENSG00000168936.6	ENST00000382936.3	chr4	4	-	True	1719145	1719145	G	A	ENST00000382936.3:c.851C>T	A284V	Missense	E_4	SNP	False	4	Class 4: Mutated sequences are not identical.	0aa	0aa	Tmem129	ENSMUSG00000019295.9	ENSMUST00000019439.9	chr5	4	-																CLINVAR-H0559828		CLINVAR	2245153.0	False	False	False	False	False	0
TMEM129	ENSG00000168936.6	ENST00000382936.3	chr4	4	-	True	1719391	1719391	G	C	ENST00000382936.3:c.692C>G	T231S	Missense	E_3	SNP	False	4	Class 4: Mutated sequences are not identical.	0aa	0aa	Tmem129	ENSMUSG00000019295.9	ENSMUST00000019439.9	chr5	4	-																CLINVAR-H0559832		CLINVAR	2539917.0	False	False	False	False	False	0
TMEM129	ENSG00000168936.6	ENST00000382936.3	chr4	4	-	True	1719898	1719898	C	G	ENST00000382936.3:c.661G>C	V221L	Missense	E_2	SNP	False	4	Class 4: Mutated sequences are not identical.	0aa	0aa	Tmem129	ENSMUSG00000019295.9	ENSMUST00000019439.9	chr5	4	-																CLINVAR-H0559834		CLINVAR	2287213.0	False	False	False	False	False	0
TMEM129	ENSG00000168936.6	ENST00000382936.3	chr4	4	-	True	1720212	1720212	C	T	ENST00000382936.3:c.347G>A	R116H	Missense	E_2	SNP	False	4	Class 4: Mutated sequences are not identical.	0aa	0aa	Tmem129	ENSMUSG00000019295.9	ENSMUST00000019439.9	chr5	4	-																CLINVAR-H0559846		CLINVAR	2508484.0	False	False	False	False	False	0
TMEM129	ENSG00000168936.6	ENST00000382936.3	chr4	4	-	True	1720213	1720213	G	A	ENST00000382936.3:c.346C>T	R116C	Missense	E_2	SNP	False	4	Class 4: Mutated sequences are not identical.	0aa	0aa	Tmem129	ENSMUSG00000019295.9	ENSMUST00000019439.9	chr5	4	-																CLINVAR-H0559847		CLINVAR	2550654.0	False	False	False	False	False	0
TMEM129	ENSG00000168936.6	ENST00000382936.3	chr4	4	-	True	1720278	1720278	C	T	ENST00000382936.3:c.281G>A	R94Q	Missense	E_2	SNP	False	4	Class 4: Mutated sequences are not identical.	0aa	0aa	Tmem129	ENSMUSG00000019295.9	ENSMUST00000019439.9	chr5	4	-																CLINVAR-H0559848		CLINVAR	2507984.0	False	False	False	False	False	0
TMEM129	ENSG00000168936.6	ENST00000382936.3	chr4	4	-	True	1720314	1720314	C	T	ENST00000382936.3:c.245G>A	R82Q	Missense	E_2	SNP	False	4	Class 4: Mutated sequences are not identical.	0aa	0aa	Tmem129	ENSMUSG00000019295.9	ENSMUST00000019439.9	chr5	4	-																CLINVAR-H0559849		CLINVAR	2385981.0	False	False	False	False	False	0
TMEM130	ENSG00000166448.10	ENST00000416379.2	chr7	8	-	True	98445710	98445710	A	C	ENST00000416379.2:c.1277T>G	L426R	Missense	E_8	SNP	True	0	Class 0: This mutation can be originally modeled.	17aa	2aa	Tmem130	ENSMUSG00000043388.9	ENSMUST00000061446.8	chr5	8	-	SNP	Missense	E_8	144674184.0	144674184.0	A	C	ENSMUST00000061446.8:c.1229T>G	L410R	144674184.0	144674184.0	A	C	ENSMUST00000061446.8:c.1229T>G	L410R	CLINVAR-H0918658	CLINVAR-H0918658-M01-V01	CLINVAR	2591178.0	False	False	False	False	False	19
TMEM130	ENSG00000166448.10	ENST00000416379.2	chr7	8	-	True	98445804	98445804	A	T	ENST00000416379.2:c.1183T>A	C395S	Missense	E_8	SNP	True	0	Class 0: This mutation can be originally modeled.	0aa	3aa	Tmem130	ENSMUSG00000043388.9	ENSMUST00000061446.8	chr5	8	-	SNP	Missense	E_8	144674278.0	144674278.0	A	T	ENSMUST00000061446.8:c.1135T>A	C379S	144674278.0	144674278.0	A	T	ENSMUST00000061446.8:c.1135T>A	C379S	CLINVAR-H0918659	CLINVAR-H0918659-M01-V01	CLINVAR	2329929.0	False	False	False	False	False	3
TMEM130	ENSG00000166448.10	ENST00000416379.2	chr7	8	-	True	98446304	98446304	C	G	ENST00000416379.2:c.1021G>C	V341L	Missense	E_7	SNP	True	0	Class 0: This mutation can be originally modeled.	0aa	11aa	Tmem130	ENSMUSG00000043388.9	ENSMUST00000061446.8	chr5	8	-	SNP	Missense	E_7	144674712.0	144674712.0	C	G	ENSMUST00000061446.8:c.1012G>C	V338L	144674712.0	144674712.0	C	G	ENSMUST00000061446.8:c.1012G>C	V338L	CLINVAR-H0918660	CLINVAR-H0918660-M01-V01	CLINVAR	2410616.0	False	False	False	False	False	11
TMEM130	ENSG00000166448.10	ENST00000416379.2	chr7	8	-	True	98449098	98449098	C	T	ENST00000416379.2:c.952G>A	E318K	Missense	E_6	SNP	True	0	Class 0: This mutation can be originally modeled.	2aa	1aa	Tmem130	ENSMUSG00000043388.9	ENSMUST00000061446.8	chr5	8	-	SNP	Missense	E_6	144680460.0	144680460.0	C	T	ENSMUST00000061446.8:c.943G>A	E315K	144680460.0	144680460.0	C	T	ENSMUST00000061446.8:c.943G>A	E315K	CLINVAR-H0918661	CLINVAR-H0918661-M01-V01	CLINVAR	2566109.0	False	False	False	False	False	3
TMEM130	ENSG00000166448.10	ENST00000416379.2	chr7	8	-	True	98449170	98449170	C	T	ENST00000416379.2:c.880G>A	V294M	Missense	E_6	SNP	True	0	Class 0: This mutation can be originally modeled.	0aa	0aa	Tmem130	ENSMUSG00000043388.9	ENSMUST00000061446.8	chr5	8	-	SNP	Missense	E_6	144680532.0	144680532.0	C	T	ENSMUST00000061446.8:c.871G>A	V291M	144680532.0	144680532.0	C	T	ENSMUST00000061446.8:c.871G>A	V291M	CLINVAR-H0918663	CLINVAR-H0918663-M01-V01	CLINVAR	2366227.0	False	False	False	False	False	0
TMEM130	ENSG00000166448.10	ENST00000416379.2	chr7	8	-	True	98453702	98453702	G	A	ENST00000416379.2:c.656C>T	P219L	Missense	E_4	SNP	True	0	Class 0: This mutation can be originally modeled.	0aa	1aa	Tmem130	ENSMUSG00000043388.9	ENSMUST00000061446.8	chr5	8	-	SNP	Missense	E_4	144687688.0	144687688.0	G	A	ENSMUST00000061446.8:c.647C>T	P216L	144687688.0	144687688.0	G	A	ENSMUST00000061446.8:c.647C>T	P216L	CLINVAR-H0918664	CLINVAR-H0918664-M01-V01	CLINVAR	2264694.0	False	False	False	False	False	1
TMEM130	ENSG00000166448.10	ENST00000416379.2	chr7	8	-	True	98453731	98453731	T	G	ENST00000416379.2:c.627A>C	K209N	Missense	E_4	SNP	True	0	Class 0: This mutation can be originally modeled.	0aa	1aa	Tmem130	ENSMUSG00000043388.9	ENSMUST00000061446.8	chr5	8	-	SNP	Missense	E_4	144687723.0	144687723.0	T	G	ENSMUST00000061446.8:c.612A>C	K204N	144687723.0	144687723.0	T	G	ENSMUST00000061446.8:c.612A>C	K204N	CLINVAR-H0918665	CLINVAR-H0918665-M01-V01	CLINVAR	2613613.0	False	False	False	False	False	1
TMEM130	ENSG00000166448.10	ENST00000416379.2	chr7	8	-	True	98453766	98453766	A	G	ENST00000416379.2:c.592T>C	Y198H	Missense	E_4	SNP	True	0	Class 0: This mutation can be originally modeled.	5aa	1aa	Tmem130	ENSMUSG00000043388.9	ENSMUST00000061446.8	chr5	8	-	SNP	Missense	E_4	144687752.0	144687752.0	A	G	ENSMUST00000061446.8:c.583T>C	Y195H	144687752.0	144687752.0	A	G	ENSMUST00000061446.8:c.583T>C	Y195H	CLINVAR-H0918666	CLINVAR-H0918666-M01-V01	CLINVAR	2261890.0	False	False	False	False	False	6
TMEM130	ENSG00000166448.10	ENST00000416379.2	chr7	8	-	True	98460808	98460808	C	T	ENST00000416379.2:c.301G>A	G101R	Missense	E_2	SNP	True	0	Class 0: This mutation can be originally modeled.	2aa	0aa	Tmem130	ENSMUSG00000043388.9	ENSMUST00000061446.8	chr5	8	-	SNP	Missense	E_2	144692111.0	144692111.0	C	T	ENSMUST00000061446.8:c.292G>A	G98R	144692111.0	144692111.0	C	T	ENSMUST00000061446.8:c.292G>A	G98R	CLINVAR-H0918671	CLINVAR-H0918671-M01-V01	CLINVAR	2315847.0	False	False	False	False	False	2
TMEM130	ENSG00000166448.10	ENST00000416379.2	chr7	8	-	True	98460820	98460820	C	T	ENST00000416379.2:c.289G>A	G97S	Missense	E_2	SNP	True	0	Class 0: This mutation can be originally modeled.	2aa	0aa	Tmem130	ENSMUSG00000043388.9	ENSMUST00000061446.8	chr5	8	-	SNP	Missense	E_2	144692123.0	144692123.0	C	T	ENSMUST00000061446.8:c.280G>A	G94S	144692123.0	144692123.0	C	T	ENSMUST00000061446.8:c.280G>A	G94S	CLINVAR-H0918672	CLINVAR-H0918672-M01-V01	CLINVAR	2454893.0	False	False	False	False	False	2
TMEM130	ENSG00000166448.10	ENST00000416379.2	chr7	8	-	True	98460897	98460897	C	T	ENST00000416379.2:c.212G>A	R71H	Missense	E_2	SNP	True	0	Class 0: This mutation can be originally modeled.	3aa	8aa	Tmem130	ENSMUSG00000043388.9	ENSMUST00000061446.8	chr5	8	-	SNP	Missense	E_2	144692200.0	144692200.0	C	T	ENSMUST00000061446.8:c.203G>A	R68H	144692200.0	144692200.0	C	T	ENSMUST00000061446.8:c.203G>A	R68H	CLINVAR-H0918674	CLINVAR-H0918674-M01-V01	CLINVAR	2312918.0	False	False	False	False	False	11
TMEM130	ENSG00000166448.10	ENST00000416379.2	chr7	8	-	True	98460904	98460904	G	A	ENST00000416379.2:c.205C>T	L69F	Missense	E_2	SNP	True	0	Class 0: This mutation can be originally modeled.	1aa	10aa	Tmem130	ENSMUSG00000043388.9	ENSMUST00000061446.8	chr5	8	-	SNP	Missense	E_2	144692207.0	144692207.0	G	A	ENSMUST00000061446.8:c.196C>T	L66F	144692207.0	144692207.0	G	A	ENSMUST00000061446.8:c.196C>T	L66F	CLINVAR-H0918675	CLINVAR-H0918675-M01-V01	CLINVAR	2409934.0	False	False	False	False	False	11
TMEM130	ENSG00000166448.10	ENST00000416379.2	chr7	8	-	True	98467471	98467471	A	G	ENST00000416379.2:c.14T>C	V5A	Missense	E_1	SNP	True	0	Class 0: This mutation can be originally modeled.	0aa	0aa	Tmem130	ENSMUSG00000043388.9	ENSMUST00000061446.8	chr5	8	-	SNP	Missense	E_1	144698323.0	144698323.0	A	G	ENSMUST00000061446.8:c.20T>C	V7A	144698323.0	144698323.0	A	G	ENSMUST00000061446.8:c.20T>C	V7A	CLINVAR-H0918677	CLINVAR-H0918677-M01-V01	CLINVAR	2594462.0	False	False	False	False	False	0
TMEM130	ENSG00000166448.10	ENST00000416379.2	chr7	8	-	True	98460730	98460730	G	A	ENST00000416379.2:c.379C>T	L127F	Missense	E_2	SNP	True	1	Class 1: This mutation can be alternatively modeled.	0aa	0aa	Tmem130	ENSMUSG00000043388.9	ENSMUST00000061446.8	chr5	8	-	TNP	Missense	E_2	144692039.0	144692039.0	G	A	ENSMUST00000061446.8:c.364C>T	L122delinsL	144692037.0	144692039.0	TAG	AAA	ENSMUST00000061446.8:c.364_366CTA>TTT	L122F	CLINVAR-H0918669	CLINVAR-H0918669-M01-V01	CLINVAR	2316654.0	False	False	False	False	False	0
TMEM130	ENSG00000166448.10	ENST00000416379.2	chr7	8	-	True	98460730	98460730	G	A	ENST00000416379.2:c.379C>T	L127F	Missense	E_2	SNP	True	1	Class 1: This mutation can be alternatively modeled.	0aa	0aa	Tmem130	ENSMUSG00000043388.9	ENSMUST00000061446.8	chr5	8	-	TNP	Missense	E_2	144692039.0	144692039.0	G	A	ENSMUST00000061446.8:c.364C>T	L122delinsL	144692037.0	144692039.0	TAG	GAA	ENSMUST00000061446.8:c.364_366CTA>TTC	L122F	CLINVAR-H0918669	CLINVAR-H0918669-M01-V02	CLINVAR	2316654.0	False	False	False	False	False	0
TMEM130	ENSG00000166448.10	ENST00000416379.2	chr7	8	-	True	98449157	98449157	G	A	ENST00000416379.2:c.893C>T	A298V	Missense	E_6	SNP	False	4	Class 4: Mutated sequences are not identical.	0aa	0aa	Tmem130	ENSMUSG00000043388.9	ENSMUST00000061446.8	chr5	8	-																CLINVAR-H0918662		CLINVAR	2279613.0	False	False	False	False	False	0
TMEM130	ENSG00000166448.10	ENST00000416379.2	chr7	8	-	True	98457890	98457890	T	A	ENST00000416379.2:c.463A>T	T155S	Missense	E_3	SNP	False	4	Class 4: Mutated sequences are not identical.	0aa	0aa	Tmem130	ENSMUSG00000043388.9	ENSMUST00000061446.8	chr5	8	-																CLINVAR-H0918667		CLINVAR	2222602.0	False	False	False	False	False	0
TMEM130	ENSG00000166448.10	ENST00000416379.2	chr7	8	-	True	98457916	98457916	G	T	ENST00000416379.2:c.437C>A	P146H	Missense	E_3	SNP	False	4	Class 4: Mutated sequences are not identical.	0aa	0aa	Tmem130	ENSMUSG00000043388.9	ENSMUST00000061446.8	chr5	8	-																CLINVAR-H0918668		CLINVAR	2298677.0	False	False	False	False	False	0
TMEM130	ENSG00000166448.10	ENST00000416379.2	chr7	8	-	True	98460742	98460742	C	T	ENST00000416379.2:c.367G>A	G123S	Missense	E_2	SNP	False	4	Class 4: Mutated sequences are not identical.	0aa	0aa	Tmem130	ENSMUSG00000043388.9	ENSMUST00000061446.8	chr5	8	-																CLINVAR-H0918670		CLINVAR	2324287.0	False	False	False	False	False	0
TMEM130	ENSG00000166448.10	ENST00000416379.2	chr7	8	-	True	98460861	98460861	C	T	ENST00000416379.2:c.248G>A	G83D	Missense	E_2	SNP	False	4	Class 4: Mutated sequences are not identical.	0aa	0aa	Tmem130	ENSMUSG00000043388.9	ENSMUST00000061446.8	chr5	8	-																CLINVAR-H0918673		CLINVAR	2553636.0	False	False	False	False	False	0
TMEM130	ENSG00000166448.10	ENST00000416379.2	chr7	8	-	True	98460975	98460975	G	T	ENST00000416379.2:c.134C>A	A45E	Missense	E_2	SNP	False	4	Class 4: Mutated sequences are not identical.	0aa	0aa	Tmem130	ENSMUSG00000043388.9	ENSMUST00000061446.8	chr5	8	-																CLINVAR-H0918676		CLINVAR	2590606.0	False	False	False	False	False	0
TMEM131	ENSG00000075568.12	ENST00000186436.5	chr2	41	-	True	98373568	98373568	C	A	ENST00000186436.5:c.5646G>T	E1882D	Missense	E_41	SNP	True	0	Class 0: This mutation can be originally modeled.	15aa	2aa	Tmem131	ENSMUSG00000026116.12	ENSMUST00000194563.6	chr1	41	-	SNP	Missense	E_41	36832008.0	36832008.0	T	A	ENSMUST00000194563.6:c.5628A>T	E1876D	36832008.0	36832008.0	T	A	ENSMUST00000194563.6:c.5628A>T	E1876D	CLINVAR-H0292793	CLINVAR-H0292793-M01-V01	CLINVAR	2476067.0	False	False	False	False	False	17
TMEM131	ENSG00000075568.12	ENST00000186436.5	chr2	41	-	True	98373569	98373569	T	C	ENST00000186436.5:c.5645A>G	E1882G	Missense	E_41	SNP	True	0	Class 0: This mutation can be originally modeled.	15aa	2aa	Tmem131	ENSMUSG00000026116.12	ENSMUST00000194563.6	chr1	41	-	SNP	Missense	E_41	36832009.0	36832009.0	T	C	ENSMUST00000194563.6:c.5627A>G	E1876G	36832009.0	36832009.0	T	C	ENSMUST00000194563.6:c.5627A>G	E1876G	CLINVAR-H0292794	CLINVAR-H0292794-M01-V01	CLINVAR	2283226.0	False	False	False	False	False	17
TMEM131	ENSG00000075568.12	ENST00000186436.5	chr2	41	-	True	98373584	98373584	G	A	ENST00000186436.5:c.5630C>T	S1877L	Missense	E_41	SNP	True	0	Class 0: This mutation can be originally modeled.	10aa	7aa	Tmem131	ENSMUSG00000026116.12	ENSMUST00000194563.6	chr1	41	-	SNP	Missense	E_41	36832024.0	36832024.0	G	A	ENSMUST00000194563.6:c.5612C>T	S1871L	36832024.0	36832024.0	G	A	ENSMUST00000194563.6:c.5612C>T	S1871L	CLINVAR-H0292795	CLINVAR-H0292795-M01-V01	CLINVAR	2358710.0	False	False	False	False	False	17
TMEM131	ENSG00000075568.12	ENST00000186436.5	chr2	41	-	True	98376145	98376145	C	T	ENST00000186436.5:c.5176G>A	A1726T	Missense	E_39	SNP	True	0	Class 0: This mutation can be originally modeled.	11aa	9aa	Tmem131	ENSMUSG00000026116.12	ENSMUST00000194563.6	chr1	41	-	SNP	Missense	E_39	36833915.0	36833915.0	C	T	ENSMUST00000194563.6:c.5164G>A	A1722T	36833915.0	36833915.0	C	T	ENSMUST00000194563.6:c.5164G>A	A1722T	CLINVAR-H0292797	CLINVAR-H0292797-M01-V01	CLINVAR	2222867.0	False	False	False	False	False	20
TMEM131	ENSG00000075568.12	ENST00000186436.5	chr2	41	-	True	98376207	98376207	C	G	ENST00000186436.5:c.5114G>C	G1705A	Missense	E_39	SNP	True	0	Class 0: This mutation can be originally modeled.	10aa	8aa	Tmem131	ENSMUSG00000026116.12	ENSMUST00000194563.6	chr1	41	-	SNP	Missense	E_39	36833977.0	36833977.0	C	G	ENSMUST00000194563.6:c.5102G>C	G1701A	36833977.0	36833977.0	C	G	ENSMUST00000194563.6:c.5102G>C	G1701A	CLINVAR-H0292798	CLINVAR-H0292798-M01-V01	CLINVAR	2543040.0	False	False	False	False	False	18
TMEM131	ENSG00000075568.12	ENST00000186436.5	chr2	41	-	True	98377077	98377077	A	C	ENST00000186436.5:c.5087T>G	V1696G	Missense	E_38	SNP	True	0	Class 0: This mutation can be originally modeled.	1aa	17aa	Tmem131	ENSMUSG00000026116.12	ENSMUST00000194563.6	chr1	41	-	SNP	Missense	E_38	36834203.0	36834203.0	A	C	ENSMUST00000194563.6:c.5075T>G	V1692G	36834203.0	36834203.0	A	C	ENSMUST00000194563.6:c.5075T>G	V1692G	CLINVAR-H0292799	CLINVAR-H0292799-M01-V01	CLINVAR	2562976.0	False	False	False	False	False	18
TMEM131	ENSG00000075568.12	ENST00000186436.5	chr2	41	-	True	98377147	98377147	T	G	ENST00000186436.5:c.5017A>C	N1673H	Missense	E_38	SNP	True	0	Class 0: This mutation can be originally modeled.	8aa	4aa	Tmem131	ENSMUSG00000026116.12	ENSMUST00000194563.6	chr1	41	-	SNP	Missense	E_38	36834273.0	36834273.0	T	G	ENSMUST00000194563.6:c.5005A>C	N1669H	36834273.0	36834273.0	T	G	ENSMUST00000194563.6:c.5005A>C	N1669H	CLINVAR-H0292801	CLINVAR-H0292801-M01-V01	CLINVAR	2302968.0	False	False	False	False	False	12
TMEM131	ENSG00000075568.12	ENST00000186436.5	chr2	41	-	True	98377150	98377150	C	T	ENST00000186436.5:c.5014G>A	G1672R	Missense	E_38	SNP	True	0	Class 0: This mutation can be originally modeled.	7aa	5aa	Tmem131	ENSMUSG00000026116.12	ENSMUST00000194563.6	chr1	41	-	SNP	Missense	E_38	36834276.0	36834276.0	C	T	ENSMUST00000194563.6:c.5002G>A	G1668R	36834276.0	36834276.0	C	T	ENSMUST00000194563.6:c.5002G>A	G1668R	CLINVAR-H0292802	CLINVAR-H0292802-M01-V01	CLINVAR	2236600.0	False	False	False	False	False	12
TMEM131	ENSG00000075568.12	ENST00000186436.5	chr2	41	-	True	98377286	98377286	C	A	ENST00000186436.5:c.4981G>T	A1661S	Missense	E_37	SNP	True	0	Class 0: This mutation can be originally modeled.	18aa	1aa	Tmem131	ENSMUSG00000026116.12	ENSMUST00000194563.6	chr1	41	-	SNP	Missense	E_37	36834406.0	36834406.0	C	A	ENSMUST00000194563.6:c.4969G>T	A1657S	36834406.0	36834406.0	C	A	ENSMUST00000194563.6:c.4969G>T	A1657S	CLINVAR-H0292803	CLINVAR-H0292803-M01-V01	CLINVAR	2550975.0	False	False	False	False	False	19
TMEM131	ENSG00000075568.12	ENST00000186436.5	chr2	41	-	True	98377321	98377321	G	A	ENST00000186436.5:c.4946C>T	S1649L	Missense	E_37	SNP	True	0	Class 0: This mutation can be originally modeled.	6aa	13aa	Tmem131	ENSMUSG00000026116.12	ENSMUST00000194563.6	chr1	41	-	SNP	Missense	E_37	36834441.0	36834441.0	G	A	ENSMUST00000194563.6:c.4934C>T	S1645L	36834441.0	36834441.0	G	A	ENSMUST00000194563.6:c.4934C>T	S1645L	CLINVAR-H0292804	CLINVAR-H0292804-M01-V01	CLINVAR	2623503.0	False	False	False	False	False	19
TMEM131	ENSG00000075568.12	ENST00000186436.5	chr2	41	-	True	98377329	98377329	C	A	ENST00000186436.5:c.4938G>T	K1646N	Missense	E_37	SNP	True	0	Class 0: This mutation can be originally modeled.	3aa	16aa	Tmem131	ENSMUSG00000026116.12	ENSMUST00000194563.6	chr1	41	-	SNP	Missense	E_37	36834449.0	36834449.0	C	A	ENSMUST00000194563.6:c.4926G>T	K1642N	36834449.0	36834449.0	C	A	ENSMUST00000194563.6:c.4926G>T	K1642N	CLINVAR-H0292805	CLINVAR-H0292805-M01-V01	CLINVAR	2522586.0	False	False	False	False	False	19
TMEM131	ENSG00000075568.12	ENST00000186436.5	chr2	41	-	True	98378573	98378573	G	A	ENST00000186436.5:c.4814C>T	P1605L	Missense	E_36	SNP	True	0	Class 0: This mutation can be originally modeled.	29aa	1aa	Tmem131	ENSMUSG00000026116.12	ENSMUST00000194563.6	chr1	41	-	SNP	Missense	E_36	36835315.0	36835315.0	G	A	ENSMUST00000194563.6:c.4805C>T	P1602L	36835315.0	36835315.0	G	A	ENSMUST00000194563.6:c.4805C>T	P1602L	CLINVAR-H0292808	CLINVAR-H0292808-M01-V01	CLINVAR	2369085.0	False	False	False	False	False	30
TMEM131	ENSG00000075568.12	ENST00000186436.5	chr2	41	-	True	98378576	98378576	G	C	ENST00000186436.5:c.4811C>G	S1604C	Missense	E_36	SNP	True	0	Class 0: This mutation can be originally modeled.	28aa	2aa	Tmem131	ENSMUSG00000026116.12	ENSMUST00000194563.6	chr1	41	-	SNP	Missense	E_36	36835318.0	36835318.0	G	C	ENSMUST00000194563.6:c.4802C>G	S1601C	36835318.0	36835318.0	G	C	ENSMUST00000194563.6:c.4802C>G	S1601C	CLINVAR-H0292809	CLINVAR-H0292809-M01-V01	CLINVAR	2622596.0	False	False	False	False	False	30
TMEM131	ENSG00000075568.12	ENST00000186436.5	chr2	41	-	True	98378631	98378631	T	C	ENST00000186436.5:c.4756A>G	T1586A	Missense	E_36	SNP	True	0	Class 0: This mutation can be originally modeled.	10aa	20aa	Tmem131	ENSMUSG00000026116.12	ENSMUST00000194563.6	chr1	41	-	SNP	Missense	E_36	36835373.0	36835373.0	T	C	ENSMUST00000194563.6:c.4747A>G	T1583A	36835373.0	36835373.0	T	C	ENSMUST00000194563.6:c.4747A>G	T1583A	CLINVAR-H0292810	CLINVAR-H0292810-M01-V01	CLINVAR	2308146.0	False	False	False	False	False	30
TMEM131	ENSG00000075568.12	ENST00000186436.5	chr2	41	-	True	98382666	98382666	T	C	ENST00000186436.5:c.4634A>G	Q1545R	Missense	E_35	SNP	True	0	Class 0: This mutation can be originally modeled.	0aa	20aa	Tmem131	ENSMUSG00000026116.12	ENSMUST00000194563.6	chr1	41	-	SNP	Missense	E_35	36838112.0	36838112.0	T	C	ENSMUST00000194563.6:c.4625A>G	Q1542R	36838112.0	36838112.0	T	C	ENSMUST00000194563.6:c.4625A>G	Q1542R	CLINVAR-H0292812	CLINVAR-H0292812-M01-V01	CLINVAR	2316935.0	False	False	False	False	False	20
TMEM131	ENSG00000075568.12	ENST00000186436.5	chr2	41	-	True	98382726	98382726	C	T	ENST00000186436.5:c.4574G>A	G1525D	Missense	E_35	SNP	True	0	Class 0: This mutation can be originally modeled.	3aa	1aa	Tmem131	ENSMUSG00000026116.12	ENSMUST00000194563.6	chr1	41	-	SNP	Missense	E_35	36838172.0	36838172.0	C	T	ENSMUST00000194563.6:c.4565G>A	G1522D	36838172.0	36838172.0	C	T	ENSMUST00000194563.6:c.4565G>A	G1522D	CLINVAR-H0292814	CLINVAR-H0292814-M01-V01	CLINVAR	2248382.0	False	False	False	False	False	4
TMEM131	ENSG00000075568.12	ENST00000186436.5	chr2	41	-	True	98383014	98383014	A	T	ENST00000186436.5:c.4500T>A	N1500K	Missense	E_34	SNP	True	0	Class 0: This mutation can be originally modeled.	4aa	2aa	Tmem131	ENSMUSG00000026116.12	ENSMUST00000194563.6	chr1	41	-	SNP	Missense	E_34	36838433.0	36838433.0	A	T	ENSMUST00000194563.6:c.4491T>A	N1497K	36838433.0	36838433.0	A	T	ENSMUST00000194563.6:c.4491T>A	N1497K	CLINVAR-H0292816	CLINVAR-H0292816-M01-V01	CLINVAR	2270118.0	False	False	False	False	False	6
TMEM131	ENSG00000075568.12	ENST00000186436.5	chr2	41	-	True	98408924	98408924	C	G	ENST00000186436.5:c.4069G>C	D1357H	Missense	E_31	SNP	True	0	Class 0: This mutation can be originally modeled.	18aa	6aa	Tmem131	ENSMUSG00000026116.12	ENSMUST00000194563.6	chr1	41	-	SNP	Missense	E_31	36847040.0	36847040.0	C	G	ENSMUST00000194563.6:c.4057G>C	D1353H	36847040.0	36847040.0	C	G	ENSMUST00000194563.6:c.4057G>C	D1353H	CLINVAR-H0292817	CLINVAR-H0292817-M01-V01	CLINVAR	2289285.0	False	False	False	False	False	24
TMEM131	ENSG00000075568.12	ENST00000186436.5	chr2	41	-	True	98408942	98408942	T	C	ENST00000186436.5:c.4051A>G	I1351V	Missense	E_31	SNP	True	0	Class 0: This mutation can be originally modeled.	12aa	12aa	Tmem131	ENSMUSG00000026116.12	ENSMUST00000194563.6	chr1	41	-	SNP	Missense	E_31	36847058.0	36847058.0	T	C	ENSMUST00000194563.6:c.4039A>G	I1347V	36847058.0	36847058.0	T	C	ENSMUST00000194563.6:c.4039A>G	I1347V	CLINVAR-H0292818	CLINVAR-H0292818-M01-V01	CLINVAR	2471160.0	False	False	False	False	False	24
TMEM131	ENSG00000075568.12	ENST00000186436.5	chr2	41	-	True	98409050	98409050	C	T	ENST00000186436.5:c.3943G>A	E1315K	Missense	E_31	SNP	True	0	Class 0: This mutation can be originally modeled.	1aa	1aa	Tmem131	ENSMUSG00000026116.12	ENSMUST00000194563.6	chr1	41	-	SNP	Missense	E_31	36847166.0	36847166.0	C	T	ENSMUST00000194563.6:c.3931G>A	E1311K	36847166.0	36847166.0	C	T	ENSMUST00000194563.6:c.3931G>A	E1311K	CLINVAR-H0292819	CLINVAR-H0292819-M01-V01	CLINVAR	2312826.0	False	False	False	False	False	2
TMEM131	ENSG00000075568.12	ENST00000186436.5	chr2	41	-	True	98409103	98409103	G	C	ENST00000186436.5:c.3890C>G	P1297R	Missense	E_31	SNP	True	0	Class 0: This mutation can be originally modeled.	0aa	4aa	Tmem131	ENSMUSG00000026116.12	ENSMUST00000194563.6	chr1	41	-	SNP	Missense	E_31	36847213.0	36847213.0	G	C	ENSMUST00000194563.6:c.3884C>G	P1295R	36847213.0	36847213.0	G	C	ENSMUST00000194563.6:c.3884C>G	P1295R	CLINVAR-H0292821	CLINVAR-H0292821-M01-V01	CLINVAR	2236444.0	False	False	False	False	False	4
TMEM131	ENSG00000075568.12	ENST00000186436.5	chr2	41	-	True	98409322	98409322	T	C	ENST00000186436.5:c.3671A>G	H1224R	Missense	E_31	SNP	True	0	Class 0: This mutation can be originally modeled.	7aa	0aa	Tmem131	ENSMUSG00000026116.12	ENSMUST00000194563.6	chr1	41	-	SNP	Missense	E_31	36847438.0	36847438.0	T	C	ENSMUST00000194563.6:c.3659A>G	H1220R	36847438.0	36847438.0	T	C	ENSMUST00000194563.6:c.3659A>G	H1220R	CLINVAR-H0292822	CLINVAR-H0292822-M01-V01	CLINVAR	2609968.0	False	False	False	False	False	7
TMEM131	ENSG00000075568.12	ENST00000186436.5	chr2	41	-	True	98409411	98409411	C	A	ENST00000186436.5:c.3582G>T	R1194S	Missense	E_31	SNP	True	0	Class 0: This mutation can be originally modeled.	0aa	2aa	Tmem131	ENSMUSG00000026116.12	ENSMUST00000194563.6	chr1	41	-	SNP	Missense	E_31	36847521.0	36847521.0	C	A	ENSMUST00000194563.6:c.3576G>T	R1192S	36847521.0	36847521.0	C	A	ENSMUST00000194563.6:c.3576G>T	R1192S	CLINVAR-H0292823	CLINVAR-H0292823-M01-V01	CLINVAR	2298362.0	False	False	False	False	False	2
TMEM131	ENSG00000075568.12	ENST00000186436.5	chr2	41	-	True	98409913	98409913	C	T	ENST00000186436.5:c.3490G>A	D1164N	Missense	E_30	SNP	True	0	Class 0: This mutation can be originally modeled.	36aa	22aa	Tmem131	ENSMUSG00000026116.12	ENSMUST00000194563.6	chr1	41	-	SNP	Missense	E_30	36847963.0	36847963.0	C	T	ENSMUST00000194563.6:c.3484G>A	D1162N	36847963.0	36847963.0	C	T	ENSMUST00000194563.6:c.3484G>A	D1162N	CLINVAR-H0292824	CLINVAR-H0292824-M01-V01	CLINVAR	2217455.0	False	False	False	False	False	58
TMEM131	ENSG00000075568.12	ENST00000186436.5	chr2	41	-	True	98411548	98411548	A	G	ENST00000186436.5:c.3231T>C	V1077delinsV	Silent	E_29	SNP	True	0	Class 0: This mutation can be originally modeled.	11aa	6aa	Tmem131	ENSMUSG00000026116.12	ENSMUST00000194563.6	chr1	41	-	SNP	Silent	E_29	36849517.0	36849517.0	G	G	ENSMUST00000194563.6:c.3225C>C	V1075delinsV	36849517.0	36849517.0	G	G	ENSMUST00000194563.6:c.3225C>C	V1075delinsV	CLINVAR-H0292825	CLINVAR-H0292825-M01-V01	CLINVAR	2651174.0	False	False	False	False	False	17
TMEM131	ENSG00000075568.12	ENST00000186436.5	chr2	41	-	True	98412805	98412805	G	T	ENST00000186436.5:c.3076C>A	Q1026K	Missense	E_28	SNP	True	0	Class 0: This mutation can be originally modeled.	20aa	1aa	Tmem131	ENSMUSG00000026116.12	ENSMUST00000194563.6	chr1	41	-	SNP	Missense	E_28	36850613.0	36850613.0	G	T	ENSMUST00000194563.6:c.3070C>A	Q1024K	36850613.0	36850613.0	G	T	ENSMUST00000194563.6:c.3070C>A	Q1024K	CLINVAR-H0292826	CLINVAR-H0292826-M01-V01	CLINVAR	2366139.0	False	False	False	False	False	21
TMEM131	ENSG00000075568.12	ENST00000186436.5	chr2	41	-	True	98418957	98418957	T	C	ENST00000186436.5:c.2585A>G	Y862C	Missense	E_24	SNP	True	0	Class 0: This mutation can be originally modeled.	9aa	15aa	Tmem131	ENSMUSG00000026116.12	ENSMUST00000194563.6	chr1	41	-	SNP	Missense	E_24	36855034.0	36855034.0	T	C	ENSMUST00000194563.6:c.2579A>G	Y860C	36855034.0	36855034.0	T	C	ENSMUST00000194563.6:c.2579A>G	Y860C	CLINVAR-H0292827	CLINVAR-H0292827-M01-V01	CLINVAR	2475332.0	False	False	False	False	False	24
TMEM131	ENSG00000075568.12	ENST00000186436.5	chr2	41	-	True	98418972	98418972	G	A	ENST00000186436.5:c.2570C>T	A857V	Missense	E_24	SNP	True	0	Class 0: This mutation can be originally modeled.	4aa	20aa	Tmem131	ENSMUSG00000026116.12	ENSMUST00000194563.6	chr1	41	-	SNP	Missense	E_24	36855049.0	36855049.0	G	A	ENSMUST00000194563.6:c.2564C>T	A855V	36855049.0	36855049.0	G	A	ENSMUST00000194563.6:c.2564C>T	A855V	CLINVAR-H0292828	CLINVAR-H0292828-M01-V01	CLINVAR	2410596.0	False	False	False	False	False	24
TMEM131	ENSG00000075568.12	ENST00000186436.5	chr2	41	-	True	98419146	98419146	T	C	ENST00000186436.5:c.2510A>G	K837R	Missense	E_23	SNP	True	0	Class 0: This mutation can be originally modeled.	0aa	14aa	Tmem131	ENSMUSG00000026116.12	ENSMUST00000194563.6	chr1	41	-	SNP	Missense	E_23	36855221.0	36855221.0	T	C	ENSMUST00000194563.6:c.2504A>G	K835R	36855221.0	36855221.0	T	C	ENSMUST00000194563.6:c.2504A>G	K835R	CLINVAR-H0292829	CLINVAR-H0292829-M01-V01	CLINVAR	2218925.0	False	False	False	False	False	14
TMEM131	ENSG00000075568.12	ENST00000186436.5	chr2	41	-	True	98419155	98419155	C	T	ENST00000186436.5:c.2501G>A	R834Q	Missense	E_23	SNP	True	0	Class 0: This mutation can be originally modeled.	4aa	0aa	Tmem131	ENSMUSG00000026116.12	ENSMUST00000194563.6	chr1	41	-	SNP	Missense	E_23	36855230.0	36855230.0	C	T	ENSMUST00000194563.6:c.2495G>A	R832Q	36855230.0	36855230.0	C	T	ENSMUST00000194563.6:c.2495G>A	R832Q	CLINVAR-H0292830	CLINVAR-H0292830-M01-V01	CLINVAR	2519082.0	False	False	False	False	False	4
TMEM131	ENSG00000075568.12	ENST00000186436.5	chr2	41	-	True	98419168	98419168	G	C	ENST00000186436.5:c.2488C>G	L830V	Missense	E_23	SNP	True	0	Class 0: This mutation can be originally modeled.	0aa	4aa	Tmem131	ENSMUSG00000026116.12	ENSMUST00000194563.6	chr1	41	-	SNP	Missense	E_23	36855243.0	36855243.0	G	C	ENSMUST00000194563.6:c.2482C>G	L828V	36855243.0	36855243.0	G	C	ENSMUST00000194563.6:c.2482C>G	L828V	CLINVAR-H0292831	CLINVAR-H0292831-M01-V01	CLINVAR	2319280.0	False	False	False	False	False	4
TMEM131	ENSG00000075568.12	ENST00000186436.5	chr2	41	-	True	98419212	98419212	T	C	ENST00000186436.5:c.2444A>G	N815S	Missense	E_23	SNP	True	0	Class 0: This mutation can be originally modeled.	9aa	0aa	Tmem131	ENSMUSG00000026116.12	ENSMUST00000194563.6	chr1	41	-	SNP	Missense	E_23	36855287.0	36855287.0	T	C	ENSMUST00000194563.6:c.2438A>G	N813S	36855287.0	36855287.0	T	C	ENSMUST00000194563.6:c.2438A>G	N813S	CLINVAR-H0292832	CLINVAR-H0292832-M01-V01	CLINVAR	2388633.0	False	False	False	False	False	9
TMEM131	ENSG00000075568.12	ENST00000186436.5	chr2	41	-	True	98419219	98419219	G	T	ENST00000186436.5:c.2437C>A	Q813K	Missense	E_23	SNP	True	0	Class 0: This mutation can be originally modeled.	7aa	2aa	Tmem131	ENSMUSG00000026116.12	ENSMUST00000194563.6	chr1	41	-	SNP	Missense	E_23	36855294.0	36855294.0	G	T	ENSMUST00000194563.6:c.2431C>A	Q811K	36855294.0	36855294.0	G	T	ENSMUST00000194563.6:c.2431C>A	Q811K	CLINVAR-H0292833	CLINVAR-H0292833-M01-V01	CLINVAR	2283713.0	False	False	False	False	False	9
TMEM131	ENSG00000075568.12	ENST00000186436.5	chr2	41	-	True	98422075	98422075	C	T	ENST00000186436.5:c.2147G>A	R716Q	Missense	E_20	SNP	True	0	Class 0: This mutation can be originally modeled.	37aa	9aa	Tmem131	ENSMUSG00000026116.12	ENSMUST00000194563.6	chr1	41	-	SNP	Missense	E_20	36858205.0	36858205.0	C	T	ENSMUST00000194563.6:c.2141G>A	R714Q	36858205.0	36858205.0	C	T	ENSMUST00000194563.6:c.2141G>A	R714Q	CLINVAR-H0292834	CLINVAR-H0292834-M01-V01	CLINVAR	2401380.0	False	False	False	False	False	46
TMEM131	ENSG00000075568.12	ENST00000186436.5	chr2	41	-	True	98422121	98422121	G	C	ENST00000186436.5:c.2101C>G	Q701E	Missense	E_20	SNP	True	0	Class 0: This mutation can be originally modeled.	22aa	24aa	Tmem131	ENSMUSG00000026116.12	ENSMUST00000194563.6	chr1	41	-	SNP	Missense	E_20	36858251.0	36858251.0	G	C	ENSMUST00000194563.6:c.2095C>G	Q699E	36858251.0	36858251.0	G	C	ENSMUST00000194563.6:c.2095C>G	Q699E	CLINVAR-H0292835	CLINVAR-H0292835-M01-V01	CLINVAR	2280648.0	False	False	False	False	False	46
TMEM131	ENSG00000075568.12	ENST00000186436.5	chr2	41	-	True	98422162	98422162	T	C	ENST00000186436.5:c.2060A>G	K687R	Missense	E_20	SNP	True	0	Class 0: This mutation can be originally modeled.	8aa	38aa	Tmem131	ENSMUSG00000026116.12	ENSMUST00000194563.6	chr1	41	-	SNP	Missense	E_20	36858292.0	36858292.0	T	C	ENSMUST00000194563.6:c.2054A>G	K685R	36858292.0	36858292.0	T	C	ENSMUST00000194563.6:c.2054A>G	K685R	CLINVAR-H0292836	CLINVAR-H0292836-M01-V01	CLINVAR	2542737.0	False	False	False	False	False	46
TMEM131	ENSG00000075568.12	ENST00000186436.5	chr2	41	-	True	98426171	98426171	C	T	ENST00000186436.5:c.2035G>A	V679I	Missense	E_19	SNP	True	0	Class 0: This mutation can be originally modeled.	0aa	46aa	Tmem131	ENSMUSG00000026116.12	ENSMUST00000194563.6	chr1	41	-	SNP	Missense	E_19	36862168.0	36862168.0	C	T	ENSMUST00000194563.6:c.2029G>A	V677I	36862168.0	36862168.0	C	T	ENSMUST00000194563.6:c.2029G>A	V677I	CLINVAR-H0292837	CLINVAR-H0292837-M01-V01	CLINVAR	2375653.0	False	False	False	False	False	46
TMEM131	ENSG00000075568.12	ENST00000186436.5	chr2	41	-	True	98426215	98426215	G	C	ENST00000186436.5:c.1991C>G	A664G	Missense	E_19	SNP	True	0	Class 0: This mutation can be originally modeled.	19aa	13aa	Tmem131	ENSMUSG00000026116.12	ENSMUST00000194563.6	chr1	41	-	SNP	Missense	E_19	36862212.0	36862212.0	G	C	ENSMUST00000194563.6:c.1985C>G	A662G	36862212.0	36862212.0	G	C	ENSMUST00000194563.6:c.1985C>G	A662G	CLINVAR-H0292838	CLINVAR-H0292838-M01-V01	CLINVAR	2277180.0	False	False	False	False	False	32
TMEM131	ENSG00000075568.12	ENST00000186436.5	chr2	41	-	True	98427641	98427641	T	C	ENST00000186436.5:c.1918A>G	K640E	Missense	E_18	SNP	True	0	Class 0: This mutation can be originally modeled.	11aa	3aa	Tmem131	ENSMUSG00000026116.12	ENSMUST00000194563.6	chr1	41	-	SNP	Missense	E_18	36863847.0	36863847.0	T	C	ENSMUST00000194563.6:c.1912A>G	K638E	36863847.0	36863847.0	T	C	ENSMUST00000194563.6:c.1912A>G	K638E	CLINVAR-H0292839	CLINVAR-H0292839-M01-V01	CLINVAR	2240855.0	False	False	False	False	False	14
TMEM131	ENSG00000075568.12	ENST00000186436.5	chr2	41	-	True	98427687	98427687	T	C	ENST00000186436.5:c.1872A>G	L624delinsL	Silent	E_18	SNP	True	0	Class 0: This mutation can be originally modeled.	2aa	3aa	Tmem131	ENSMUSG00000026116.12	ENSMUST00000194563.6	chr1	41	-	SNP	Silent	E_18	36863893.0	36863893.0	T	C	ENSMUST00000194563.6:c.1866A>G	L622delinsL	36863893.0	36863893.0	T	C	ENSMUST00000194563.6:c.1866A>G	L622delinsL	CLINVAR-H0292840	CLINVAR-H0292840-M01-V01	CLINVAR	2651175.0	False	False	False	False	False	5
TMEM131	ENSG00000075568.12	ENST00000186436.5	chr2	41	-	True	98428985	98428985	C	T	ENST00000186436.5:c.1762G>A	G588S	Missense	E_17	SNP	True	0	Class 0: This mutation can be originally modeled.	23aa	7aa	Tmem131	ENSMUSG00000026116.12	ENSMUST00000194563.6	chr1	41	-	SNP	Missense	E_17	36864394.0	36864394.0	C	T	ENSMUST00000194563.6:c.1756G>A	G586S	36864394.0	36864394.0	C	T	ENSMUST00000194563.6:c.1756G>A	G586S	CLINVAR-H0292841	CLINVAR-H0292841-M01-V01	CLINVAR	2592515.0	False	False	False	False	False	30
TMEM131	ENSG00000075568.12	ENST00000186436.5	chr2	41	-	True	98429176	98429176	T	C	ENST00000186436.5:c.1654A>G	I552V	Missense	E_16	SNP	True	0	Class 0: This mutation can be originally modeled.	30aa	11aa	Tmem131	ENSMUSG00000026116.12	ENSMUST00000194563.6	chr1	41	-	SNP	Missense	E_16	36864584.0	36864584.0	T	C	ENSMUST00000194563.6:c.1648A>G	I550V	36864584.0	36864584.0	T	C	ENSMUST00000194563.6:c.1648A>G	I550V	CLINVAR-H0292842	CLINVAR-H0292842-M01-V01	CLINVAR	2232643.0	False	False	False	False	False	41
TMEM131	ENSG00000075568.12	ENST00000186436.5	chr2	41	-	True	98429179	98429179	A	G	ENST00000186436.5:c.1651T>C	F551L	Missense	E_16	SNP	True	0	Class 0: This mutation can be originally modeled.	29aa	12aa	Tmem131	ENSMUSG00000026116.12	ENSMUST00000194563.6	chr1	41	-	SNP	Missense	E_16	36864587.0	36864587.0	A	G	ENSMUST00000194563.6:c.1645T>C	F549L	36864587.0	36864587.0	A	G	ENSMUST00000194563.6:c.1645T>C	F549L	CLINVAR-H0292843	CLINVAR-H0292843-M01-V01	CLINVAR	2257975.0	False	False	False	False	False	41
TMEM131	ENSG00000075568.12	ENST00000186436.5	chr2	41	-	True	98430837	98430837	T	A	ENST00000186436.5:c.1307A>T	D436V	Missense	E_14	SNP	True	0	Class 0: This mutation can be originally modeled.	38aa	8aa	Tmem131	ENSMUSG00000026116.12	ENSMUST00000194563.6	chr1	41	-	SNP	Missense	E_14	36866482.0	36866482.0	T	A	ENSMUST00000194563.6:c.1301A>T	D434V	36866482.0	36866482.0	T	A	ENSMUST00000194563.6:c.1301A>T	D434V	CLINVAR-H0292844	CLINVAR-H0292844-M01-V01	CLINVAR	2454767.0	False	False	False	False	False	46
TMEM131	ENSG00000075568.12	ENST00000186436.5	chr2	41	-	True	98435150	98435150	G	A	ENST00000186436.5:c.1109C>T	T370M	Missense	E_12	SNP	True	0	Class 0: This mutation can be originally modeled.	278aa	5aa	Tmem131	ENSMUSG00000026116.12	ENSMUST00000194563.6	chr1	41	-	SNP	Missense	E_12	36868721.0	36868721.0	G	A	ENSMUST00000194563.6:c.1103C>T	T368M	36868721.0	36868721.0	G	A	ENSMUST00000194563.6:c.1103C>T	T368M	CLINVAR-H0292845	CLINVAR-H0292845-M01-V01	CLINVAR	2207639.0	False	False	False	False	False	283
TMEM131	ENSG00000075568.12	ENST00000186436.5	chr2	41	-	True	98435154	98435154	T	C	ENST00000186436.5:c.1105A>G	I369V	Missense	E_12	SNP	True	0	Class 0: This mutation can be originally modeled.	277aa	6aa	Tmem131	ENSMUSG00000026116.12	ENSMUST00000194563.6	chr1	41	-	SNP	Missense	E_12	36868725.0	36868725.0	T	C	ENSMUST00000194563.6:c.1099A>G	I367V	36868725.0	36868725.0	T	C	ENSMUST00000194563.6:c.1099A>G	I367V	CLINVAR-H0292846	CLINVAR-H0292846-M01-V01	CLINVAR	2406038.0	False	False	False	False	False	283
TMEM131	ENSG00000075568.12	ENST00000186436.5	chr2	41	-	True	98435177	98435177	C	T	ENST00000186436.5:c.1082G>A	R361Q	Missense	E_12	SNP	True	0	Class 0: This mutation can be originally modeled.	269aa	14aa	Tmem131	ENSMUSG00000026116.12	ENSMUST00000194563.6	chr1	41	-	SNP	Missense	E_12	36868748.0	36868748.0	C	T	ENSMUST00000194563.6:c.1076G>A	R359Q	36868748.0	36868748.0	C	T	ENSMUST00000194563.6:c.1076G>A	R359Q	CLINVAR-H0292847	CLINVAR-H0292847-M01-V01	CLINVAR	2549013.0	False	False	False	False	False	283
TMEM131	ENSG00000075568.12	ENST00000186436.5	chr2	41	-	True	98504569	98504569	C	T	ENST00000186436.5:c.305G>A	R102Q	Missense	E_4	SNP	True	0	Class 0: This mutation can be originally modeled.	10aa	273aa	Tmem131	ENSMUSG00000026116.12	ENSMUST00000194563.6	chr1	41	-	SNP	Missense	E_4	36911647.0	36911647.0	C	T	ENSMUST00000194563.6:c.299G>A	R100Q	36911647.0	36911647.0	C	T	ENSMUST00000194563.6:c.299G>A	R100Q	CLINVAR-H0292848	CLINVAR-H0292848-M01-V01	CLINVAR	2262420.0	False	False	False	False	False	283
TMEM131	ENSG00000075568.12	ENST00000186436.5	chr2	41	-	True	98525134	98525134	A	G	ENST00000186436.5:c.277T>C	Y93H	Missense	E_3	SNP	True	0	Class 0: This mutation can be originally modeled.	1aa	282aa	Tmem131	ENSMUSG00000026116.12	ENSMUST00000194563.6	chr1	41	-	SNP	Missense	E_3	36920428.0	36920428.0	A	G	ENSMUST00000194563.6:c.271T>C	Y91H	36920428.0	36920428.0	A	G	ENSMUST00000194563.6:c.271T>C	Y91H	CLINVAR-H0292849	CLINVAR-H0292849-M01-V01	CLINVAR	2517500.0	False	False	False	False	False	283
TMEM131	ENSG00000075568.12	ENST00000186436.5	chr2	41	-	True	98378537	98378537	C	T	ENST00000186436.5:c.4850G>A	R1617Q	Missense	E_36	SNP	True	1	Class 1: This mutation can be alternatively modeled.	0aa	5aa	Tmem131	ENSMUSG00000026116.12	ENSMUST00000194563.6	chr1	41	-	DNP	Missense	E_36	36835279.0	36835279.0	C	T	ENSMUST00000194563.6:c.4841G>A	R1614H	36835278.0	36835279.0	AC	TT	ENSMUST00000194563.6:c.4841_4842GT>AA	R1614Q	CLINVAR-H0292807	CLINVAR-H0292807-M01-V01	CLINVAR	2473062.0	False	False	False	False	False	5
TMEM131	ENSG00000075568.12	ENST00000186436.5	chr2	41	-	True	98378537	98378537	C	T	ENST00000186436.5:c.4850G>A	R1617Q	Missense	E_36	SNP	True	1	Class 1: This mutation can be alternatively modeled.	0aa	5aa	Tmem131	ENSMUSG00000026116.12	ENSMUST00000194563.6	chr1	41	-	DNP	Missense	E_36	36835279.0	36835279.0	C	T	ENSMUST00000194563.6:c.4841G>A	R1614H	36835278.0	36835279.0	AC	CT	ENSMUST00000194563.6:c.4841_4842GT>AG	R1614Q	CLINVAR-H0292807	CLINVAR-H0292807-M01-V02	CLINVAR	2473062.0	False	False	False	False	False	5
TMEM131	ENSG00000075568.12	ENST00000186436.5	chr2	41	-	True	98382601	98382601	C	T	ENST00000186436.5:c.4699G>A	V1567I	Missense	E_35	SNP	True	1	Class 1: This mutation can be alternatively modeled.	0aa	5aa	Tmem131	ENSMUSG00000026116.12	ENSMUST00000194563.6	chr1	41	-	TNP	Missense	E_35	36838047.0	36838047.0	C	T	ENSMUST00000194563.6:c.4690G>A	V1564M	36838045.0	36838047.0	CAC	GAT	ENSMUST00000194563.6:c.4690_4692GTG>ATC	V1564I	CLINVAR-H0292811	CLINVAR-H0292811-M01-V01	CLINVAR	2306225.0	False	False	False	False	False	5
TMEM131	ENSG00000075568.12	ENST00000186436.5	chr2	41	-	True	98382601	98382601	C	T	ENST00000186436.5:c.4699G>A	V1567I	Missense	E_35	SNP	True	1	Class 1: This mutation can be alternatively modeled.	0aa	5aa	Tmem131	ENSMUSG00000026116.12	ENSMUST00000194563.6	chr1	41	-	TNP	Missense	E_35	36838047.0	36838047.0	C	T	ENSMUST00000194563.6:c.4690G>A	V1564M	36838045.0	36838047.0	CAC	AAT	ENSMUST00000194563.6:c.4690_4692GTG>ATT	V1564I	CLINVAR-H0292811	CLINVAR-H0292811-M01-V02	CLINVAR	2306225.0	False	False	False	False	False	5
TMEM131	ENSG00000075568.12	ENST00000186436.5	chr2	41	-	True	98382601	98382601	C	T	ENST00000186436.5:c.4699G>A	V1567I	Missense	E_35	SNP	True	1	Class 1: This mutation can be alternatively modeled.	0aa	5aa	Tmem131	ENSMUSG00000026116.12	ENSMUST00000194563.6	chr1	41	-	TNP	Missense	E_35	36838047.0	36838047.0	C	T	ENSMUST00000194563.6:c.4690G>A	V1564M	36838045.0	36838047.0	CAC	TAT	ENSMUST00000194563.6:c.4690_4692GTG>ATA	V1564I	CLINVAR-H0292811	CLINVAR-H0292811-M01-V03	CLINVAR	2306225.0	False	False	False	False	False	5
TMEM131	ENSG00000075568.12	ENST00000186436.5	chr2	41	-	True	98375500	98375500	G	A	ENST00000186436.5:c.5223C>T	L1741delinsL	Silent	E_40	SNP	False	4	Class 4: Mutated sequences are not identical.	0aa	0aa	Tmem131	ENSMUSG00000026116.12	ENSMUST00000194563.6	chr1	41	-																CLINVAR-H0292796		CLINVAR	2651173.0	False	False	False	False	False	0
TMEM131	ENSG00000075568.12	ENST00000186436.5	chr2	41	-	True	98377083	98377083	G	A	ENST00000186436.5:c.5081C>T	A1694V	Missense	E_38	SNP	False	4	Class 4: Mutated sequences are not identical.	0aa	0aa	Tmem131	ENSMUSG00000026116.12	ENSMUST00000194563.6	chr1	41	-																CLINVAR-H0292800		CLINVAR	2233131.0	False	False	False	False	False	0
TMEM131	ENSG00000075568.12	ENST00000186436.5	chr2	41	-	True	98377354	98377354	T	C	ENST00000186436.5:c.4913A>G	N1638S	Missense	E_37	SNP	False	4	Class 4: Mutated sequences are not identical.	0aa	0aa	Tmem131	ENSMUSG00000026116.12	ENSMUST00000194563.6	chr1	41	-																CLINVAR-H0292806		CLINVAR	2232644.0	False	False	False	False	False	0
TMEM131	ENSG00000075568.12	ENST00000186436.5	chr2	41	-	True	98382688	98382688	C	T	ENST00000186436.5:c.4612G>A	A1538T	Missense	E_35	SNP	False	4	Class 4: Mutated sequences are not identical.	0aa	0aa	Tmem131	ENSMUSG00000026116.12	ENSMUST00000194563.6	chr1	41	-																CLINVAR-H0292813		CLINVAR	2313943.0	False	False	False	False	False	0
TMEM131	ENSG00000075568.12	ENST00000186436.5	chr2	41	-	True	98382952	98382952	T	C	ENST00000186436.5:c.4562A>G	Q1521R	Missense	E_34	SNP	False	4	Class 4: Mutated sequences are not identical.	0aa	0aa	Tmem131	ENSMUSG00000026116.12	ENSMUST00000194563.6	chr1	41	-																CLINVAR-H0292815		CLINVAR	2596151.0	False	False	False	False	False	0
TMEM131	ENSG00000075568.12	ENST00000186436.5	chr2	41	-	True	98409082	98409082	G	A	ENST00000186436.5:c.3911C>T	P1304L	Missense	E_31	SNP	False	4	Class 4: Mutated sequences are not identical.	0aa	0aa	Tmem131	ENSMUSG00000026116.12	ENSMUST00000194563.6	chr1	41	-																CLINVAR-H0292820		CLINVAR	2545652.0	False	False	False	False	False	0
TMEM131	ENSG00000075568.12	ENST00000186436.5	chr2	41	-	True	98543945	98543945	C	T	ENST00000186436.5:c.193G>A	V65I	Missense	E_2	SNP	False	4	Class 4: Mutated sequences are not identical.	0aa	0aa	Tmem131	ENSMUSG00000026116.12	ENSMUST00000194563.6	chr1	41	-																CLINVAR-H0292850		CLINVAR	769569.0	False	False	False	False	False	0
TMEM131	ENSG00000075568.12	ENST00000186436.5	chr2	41	-	True	98612043	98612043	G	A	ENST00000186436.5:c.83C>T	A28V	Missense	E_1	SNP	False	4	Class 4: Mutated sequences are not identical.	0aa	0aa	Tmem131	ENSMUSG00000026116.12	ENSMUST00000194563.6	chr1	41	-																CLINVAR-H0292851		CLINVAR	2531385.0	False	False	False	False	False	0
TMEM131	ENSG00000075568.12	ENST00000186436.5	chr2	41	-	True	98612088	98612088	G	T	ENST00000186436.5:c.38C>A	T13N	Missense	E_1	SNP	False	4	Class 4: Mutated sequences are not identical.	0aa	0aa	Tmem131	ENSMUSG00000026116.12	ENSMUST00000194563.6	chr1	41	-																CLINVAR-H0292852		CLINVAR	2347537.0	False	False	False	False	False	0
TMEM132A	ENSG00000006118.10	ENST00000005286.4	chr11	11	+	True	60694858	60694858	C	T	ENST00000005286.4:c.283C>T	R95W	Missense	E_2	SNP	True	0	Class 0: This mutation can be originally modeled.	10aa	20aa	Tmem132a	ENSMUSG00000024736.16	ENSMUST00000025645.14	chr19	11	-	SNP	Missense	E_2	10844326.0	10844326.0	G	A	ENSMUST00000025645.14:c.271C>T	R91W	10844326.0	10844326.0	G	A	ENSMUST00000025645.14:c.271C>T	R91W	CLINVAR-H1298673	CLINVAR-H1298673-M01-V01	CLINVAR	2359621.0	False	False	False	False	False	30
TMEM132A	ENSG00000006118.10	ENST00000005286.4	chr11	11	+	True	60695146	60695146	C	T	ENST00000005286.4:c.349C>T	R117W	Missense	E_3	SNP	True	0	Class 0: This mutation can be originally modeled.	0aa	0aa	Tmem132a	ENSMUSG00000024736.16	ENSMUST00000025645.14	chr19	11	-	SNP	Missense	E_3	10844021.0	10844021.0	G	A	ENSMUST00000025645.14:c.334C>T	R112W	10844021.0	10844021.0	G	A	ENSMUST00000025645.14:c.334C>T	R112W	CLINVAR-H1298675	CLINVAR-H1298675-M01-V01	CLINVAR	2286243.0	False	False	False	False	False	0
TMEM132A	ENSG00000006118.10	ENST00000005286.4	chr11	11	+	True	60695163	60695163	C	T	ENST00000005286.4:c.366C>T	D122delinsD	Silent	E_3	SNP	True	0	Class 0: This mutation can be originally modeled.	4aa	31aa	Tmem132a	ENSMUSG00000024736.16	ENSMUST00000025645.14	chr19	11	-	SNP	Silent	E_3	10844001.0	10844001.0	A	A	ENSMUST00000025645.14:c.354T>T	D118delinsD	10844001.0	10844001.0	A	A	ENSMUST00000025645.14:c.354T>T	D118delinsD	CLINVAR-H1298676	CLINVAR-H1298676-M01-V01	CLINVAR	789623.0	False	False	False	False	False	35
TMEM132A	ENSG00000006118.10	ENST00000005286.4	chr11	11	+	True	60695167	60695167	C	T	ENST00000005286.4:c.370C>T	R124W	Missense	E_3	SNP	True	0	Class 0: This mutation can be originally modeled.	6aa	29aa	Tmem132a	ENSMUSG00000024736.16	ENSMUST00000025645.14	chr19	11	-	SNP	Missense	E_3	10843997.0	10843997.0	G	A	ENSMUST00000025645.14:c.358C>T	R120W	10843997.0	10843997.0	G	A	ENSMUST00000025645.14:c.358C>T	R120W	CLINVAR-H1298677	CLINVAR-H1298677-M01-V01	CLINVAR	2376114.0	False	False	False	False	False	35
TMEM132A	ENSG00000006118.10	ENST00000005286.4	chr11	11	+	True	60695309	60695309	C	T	ENST00000005286.4:c.512C>T	A171V	Missense	E_3	SNP	True	0	Class 0: This mutation can be originally modeled.	16aa	1aa	Tmem132a	ENSMUSG00000024736.16	ENSMUST00000025645.14	chr19	11	-	SNP	Missense	E_3	10843855.0	10843855.0	G	A	ENSMUST00000025645.14:c.500C>T	A167V	10843855.0	10843855.0	G	A	ENSMUST00000025645.14:c.500C>T	A167V	CLINVAR-H1298678	CLINVAR-H1298678-M01-V01	CLINVAR	2466734.0	False	False	False	False	False	17
TMEM132A	ENSG00000006118.10	ENST00000005286.4	chr11	11	+	True	60695324	60695324	G	A	ENST00000005286.4:c.527G>A	R176H	Missense	E_3	SNP	True	0	Class 0: This mutation can be originally modeled.	2aa	10aa	Tmem132a	ENSMUSG00000024736.16	ENSMUST00000025645.14	chr19	11	-	SNP	Missense	E_3	10843840.0	10843840.0	C	T	ENSMUST00000025645.14:c.515G>A	R172H	10843840.0	10843840.0	C	T	ENSMUST00000025645.14:c.515G>A	R172H	CLINVAR-H1298679	CLINVAR-H1298679-M01-V01	CLINVAR	2213867.0	False	False	False	False	False	12
TMEM132A	ENSG00000006118.10	ENST00000005286.4	chr11	11	+	True	60696113	60696113	G	A	ENST00000005286.4:c.547G>A	A183T	Missense	E_4	SNP	True	0	Class 0: This mutation can be originally modeled.	9aa	3aa	Tmem132a	ENSMUSG00000024736.16	ENSMUST00000025645.14	chr19	11	-	SNP	Missense	E_4	10842939.0	10842939.0	C	T	ENSMUST00000025645.14:c.535G>A	A179T	10842939.0	10842939.0	C	T	ENSMUST00000025645.14:c.535G>A	A179T	CLINVAR-H1298680	CLINVAR-H1298680-M01-V01	CLINVAR	2460858.0	False	False	False	False	False	12
TMEM132A	ENSG00000006118.10	ENST00000005286.4	chr11	11	+	True	60696119	60696119	G	A	ENST00000005286.4:c.553G>A	V185M	Missense	E_4	SNP	True	0	Class 0: This mutation can be originally modeled.	11aa	1aa	Tmem132a	ENSMUSG00000024736.16	ENSMUST00000025645.14	chr19	11	-	SNP	Missense	E_4	10842933.0	10842933.0	C	T	ENSMUST00000025645.14:c.541G>A	V181M	10842933.0	10842933.0	C	T	ENSMUST00000025645.14:c.541G>A	V181M	CLINVAR-H1298681	CLINVAR-H1298681-M01-V01	CLINVAR	2260164.0	False	False	False	False	False	12
TMEM132A	ENSG00000006118.10	ENST00000005286.4	chr11	11	+	True	60696213	60696213	C	G	ENST00000005286.4:c.647C>G	P216R	Missense	E_4	SNP	True	0	Class 0: This mutation can be originally modeled.	2aa	4aa	Tmem132a	ENSMUSG00000024736.16	ENSMUST00000025645.14	chr19	11	-	SNP	Missense	E_4	10842839.0	10842839.0	G	C	ENSMUST00000025645.14:c.635C>G	P212R	10842839.0	10842839.0	G	C	ENSMUST00000025645.14:c.635C>G	P212R	CLINVAR-H1298683	CLINVAR-H1298683-M01-V01	CLINVAR	2619710.0	False	False	False	False	False	6
TMEM132A	ENSG00000006118.10	ENST00000005286.4	chr11	11	+	True	60696359	60696359	G	T	ENST00000005286.4:c.793G>T	V265L	Missense	E_4	SNP	True	0	Class 0: This mutation can be originally modeled.	0aa	0aa	Tmem132a	ENSMUSG00000024736.16	ENSMUST00000025645.14	chr19	11	-	SNP	Missense	E_4	10842699.0	10842699.0	C	A	ENSMUST00000025645.14:c.775G>T	V259L	10842699.0	10842699.0	C	A	ENSMUST00000025645.14:c.775G>T	V259L	CLINVAR-H1298685	CLINVAR-H1298685-M01-V01	CLINVAR	2487137.0	False	False	False	False	False	0
TMEM132A	ENSG00000006118.10	ENST00000005286.4	chr11	11	+	True	60696368	60696368	G	A	ENST00000005286.4:c.802G>A	G268S	Missense	E_4	SNP	True	0	Class 0: This mutation can be originally modeled.	2aa	3aa	Tmem132a	ENSMUSG00000024736.16	ENSMUST00000025645.14	chr19	11	-	SNP	Missense	E_4	10842684.0	10842684.0	C	T	ENSMUST00000025645.14:c.790G>A	G264S	10842684.0	10842684.0	C	T	ENSMUST00000025645.14:c.790G>A	G264S	CLINVAR-H1298686	CLINVAR-H1298686-M01-V01	CLINVAR	2397447.0	False	False	False	False	False	5
TMEM132A	ENSG00000006118.10	ENST00000005286.4	chr11	11	+	True	60696392	60696392	C	A	ENST00000005286.4:c.826C>A	L276M	Missense	E_4	SNP	True	0	Class 0: This mutation can be originally modeled.	3aa	20aa	Tmem132a	ENSMUSG00000024736.16	ENSMUST00000025645.14	chr19	11	-	SNP	Missense	E_4	10842660.0	10842660.0	G	T	ENSMUST00000025645.14:c.814C>A	L272M	10842660.0	10842660.0	G	T	ENSMUST00000025645.14:c.814C>A	L272M	CLINVAR-H1298687	CLINVAR-H1298687-M01-V01	CLINVAR	2342713.0	False	False	False	False	False	23
TMEM132A	ENSG00000006118.10	ENST00000005286.4	chr11	11	+	True	60696431	60696431	C	T	ENST00000005286.4:c.865C>T	R289W	Missense	E_4	SNP	True	0	Class 0: This mutation can be originally modeled.	16aa	7aa	Tmem132a	ENSMUSG00000024736.16	ENSMUST00000025645.14	chr19	11	-	SNP	Missense	E_4	10842621.0	10842621.0	G	A	ENSMUST00000025645.14:c.853C>T	R285W	10842621.0	10842621.0	G	A	ENSMUST00000025645.14:c.853C>T	R285W	CLINVAR-H1298688	CLINVAR-H1298688-M01-V01	CLINVAR	2409154.0	False	False	False	False	False	23
TMEM132A	ENSG00000006118.10	ENST00000005286.4	chr11	11	+	True	60698065	60698065	A	G	ENST00000005286.4:c.950A>G	K317R	Missense	E_5	SNP	True	0	Class 0: This mutation can be originally modeled.	17aa	2aa	Tmem132a	ENSMUSG00000024736.16	ENSMUST00000025645.14	chr19	11	-	SNP	Missense	E_5	10841385.0	10841385.0	T	C	ENSMUST00000025645.14:c.938A>G	K313R	10841385.0	10841385.0	T	C	ENSMUST00000025645.14:c.938A>G	K313R	CLINVAR-H1298689	CLINVAR-H1298689-M01-V01	CLINVAR	2476487.0	False	False	False	False	False	19
TMEM132A	ENSG00000006118.10	ENST00000005286.4	chr11	11	+	True	60698104	60698104	G	A	ENST00000005286.4:c.989G>A	R330H	Missense	E_5	SNP	True	0	Class 0: This mutation can be originally modeled.	5aa	2aa	Tmem132a	ENSMUSG00000024736.16	ENSMUST00000025645.14	chr19	11	-	SNP	Missense	E_5	10841346.0	10841346.0	C	T	ENSMUST00000025645.14:c.977G>A	R326H	10841346.0	10841346.0	C	T	ENSMUST00000025645.14:c.977G>A	R326H	CLINVAR-H1298690	CLINVAR-H1298690-M01-V01	CLINVAR	2206398.0	False	False	False	False	False	7
TMEM132A	ENSG00000006118.10	ENST00000005286.4	chr11	11	+	True	60699219	60699219	G	T	ENST00000005286.4:c.1078G>T	G360W	Missense	E_6	SNP	True	0	Class 0: This mutation can be originally modeled.	6aa	60aa	Tmem132a	ENSMUSG00000024736.16	ENSMUST00000025645.14	chr19	11	-	SNP	Missense	E_6	10840966.0	10840966.0	C	A	ENSMUST00000025645.14:c.1063G>T	G355W	10840966.0	10840966.0	C	A	ENSMUST00000025645.14:c.1063G>T	G355W	CLINVAR-H1298691	CLINVAR-H1298691-M01-V01	CLINVAR	2559943.0	False	False	False	False	False	66
TMEM132A	ENSG00000006118.10	ENST00000005286.4	chr11	11	+	True	60699229	60699229	C	G	ENST00000005286.4:c.1088C>G	A363G	Missense	E_6	SNP	True	0	Class 0: This mutation can be originally modeled.	9aa	57aa	Tmem132a	ENSMUSG00000024736.16	ENSMUST00000025645.14	chr19	11	-	SNP	Missense	E_6	10840956.0	10840956.0	G	C	ENSMUST00000025645.14:c.1073C>G	A358G	10840956.0	10840956.0	G	C	ENSMUST00000025645.14:c.1073C>G	A358G	CLINVAR-H1298693	CLINVAR-H1298693-M01-V01	CLINVAR	2404845.0	False	False	False	False	False	66
TMEM132A	ENSG00000006118.10	ENST00000005286.4	chr11	11	+	True	60699296	60699296	A	C	ENST00000005286.4:c.1155A>C	K385N	Missense	E_6	SNP	True	0	Class 0: This mutation can be originally modeled.	31aa	35aa	Tmem132a	ENSMUSG00000024736.16	ENSMUST00000025645.14	chr19	11	-	SNP	Missense	E_6	10840889.0	10840889.0	T	G	ENSMUST00000025645.14:c.1140A>C	K380N	10840889.0	10840889.0	T	G	ENSMUST00000025645.14:c.1140A>C	K380N	CLINVAR-H1298694	CLINVAR-H1298694-M01-V01	CLINVAR	2311248.0	False	False	False	False	False	66
TMEM132A	ENSG00000006118.10	ENST00000005286.4	chr11	11	+	True	60701067	60701067	C	T	ENST00000005286.4:c.1413C>T	A471delinsA	Silent	E_8	SNP	True	0	Class 0: This mutation can be originally modeled.	4aa	0aa	Tmem132a	ENSMUSG00000024736.16	ENSMUST00000025645.14	chr19	11	-	SNP	Silent	E_8	10839043.0	10839043.0	G	A	ENSMUST00000025645.14:c.1398C>T	A466delinsA	10839043.0	10839043.0	G	A	ENSMUST00000025645.14:c.1398C>T	A466delinsA	CLINVAR-H1298696	CLINVAR-H1298696-M01-V01	CLINVAR	2641817.0	False	False	False	False	False	4
TMEM132A	ENSG00000006118.10	ENST00000005286.4	chr11	11	+	True	60701107	60701107	G	T	ENST00000005286.4:c.1453G>T	A485S	Missense	E_8	SNP	True	0	Class 0: This mutation can be originally modeled.	12aa	2aa	Tmem132a	ENSMUSG00000024736.16	ENSMUST00000025645.14	chr19	11	-	SNP	Missense	E_8	10839003.0	10839003.0	C	A	ENSMUST00000025645.14:c.1438G>T	A480S	10839003.0	10839003.0	C	A	ENSMUST00000025645.14:c.1438G>T	A480S	CLINVAR-H1298697	CLINVAR-H1298697-M01-V01	CLINVAR	2530103.0	False	False	False	False	False	14
TMEM132A	ENSG00000006118.10	ENST00000005286.4	chr11	11	+	True	60701149	60701149	C	T	ENST00000005286.4:c.1495C>T	R499C	Missense	E_8	SNP	True	0	Class 0: This mutation can be originally modeled.	10aa	10aa	Tmem132a	ENSMUSG00000024736.16	ENSMUST00000025645.14	chr19	11	-	SNP	Missense	E_8	10838961.0	10838961.0	G	A	ENSMUST00000025645.14:c.1480C>T	R494C	10838961.0	10838961.0	G	A	ENSMUST00000025645.14:c.1480C>T	R494C	CLINVAR-H1298698	CLINVAR-H1298698-M01-V01	CLINVAR	2528783.0	False	False	False	False	False	20
TMEM132A	ENSG00000006118.10	ENST00000005286.4	chr11	11	+	True	60701968	60701968	A	G	ENST00000005286.4:c.1571A>G	E524G	Missense	E_9	SNP	True	0	Class 0: This mutation can be originally modeled.	0aa	1aa	Tmem132a	ENSMUSG00000024736.16	ENSMUST00000025645.14	chr19	11	-	SNP	Missense	E_9	10837753.0	10837753.0	T	C	ENSMUST00000025645.14:c.1556A>G	E519G	10837753.0	10837753.0	T	C	ENSMUST00000025645.14:c.1556A>G	E519G	CLINVAR-H1298699	CLINVAR-H1298699-M01-V01	CLINVAR	2492540.0	False	False	False	False	False	1
TMEM132A	ENSG00000006118.10	ENST00000005286.4	chr11	11	+	True	60702046	60702046	G	A	ENST00000005286.4:c.1649G>A	R550H	Missense	E_9	SNP	True	0	Class 0: This mutation can be originally modeled.	8aa	2aa	Tmem132a	ENSMUSG00000024736.16	ENSMUST00000025645.14	chr19	11	-	SNP	Missense	E_9	10837678.0	10837678.0	C	T	ENSMUST00000025645.14:c.1631G>A	R544H	10837678.0	10837678.0	C	T	ENSMUST00000025645.14:c.1631G>A	R544H	CLINVAR-H1298701	CLINVAR-H1298701-M01-V01	CLINVAR	2495139.0	False	False	False	False	False	10
TMEM132A	ENSG00000006118.10	ENST00000005286.4	chr11	11	+	True	60702049	60702049	T	G	ENST00000005286.4:c.1652T>G	F551C	Missense	E_9	SNP	True	0	Class 0: This mutation can be originally modeled.	9aa	1aa	Tmem132a	ENSMUSG00000024736.16	ENSMUST00000025645.14	chr19	11	-	SNP	Missense	E_9	10837675.0	10837675.0	A	C	ENSMUST00000025645.14:c.1634T>G	F545C	10837675.0	10837675.0	A	C	ENSMUST00000025645.14:c.1634T>G	F545C	CLINVAR-H1298702	CLINVAR-H1298702-M01-V01	CLINVAR	2270009.0	False	False	False	False	False	10
TMEM132A	ENSG00000006118.10	ENST00000005286.4	chr11	11	+	True	60702058	60702058	C	G	ENST00000005286.4:c.1661C>G	P554R	Missense	E_9	SNP	True	0	Class 0: This mutation can be originally modeled.	0aa	29aa	Tmem132a	ENSMUSG00000024736.16	ENSMUST00000025645.14	chr19	11	-	SNP	Missense	E_9	10837666.0	10837666.0	G	C	ENSMUST00000025645.14:c.1643C>G	P548R	10837666.0	10837666.0	G	C	ENSMUST00000025645.14:c.1643C>G	P548R	CLINVAR-H1298704	CLINVAR-H1298704-M01-V01	CLINVAR	2363352.0	False	False	False	False	False	29
TMEM132A	ENSG00000006118.10	ENST00000005286.4	chr11	11	+	True	60702064	60702064	C	T	ENST00000005286.4:c.1667C>T	A556V	Missense	E_9	SNP	True	0	Class 0: This mutation can be originally modeled.	2aa	27aa	Tmem132a	ENSMUSG00000024736.16	ENSMUST00000025645.14	chr19	11	-	SNP	Missense	E_9	10837660.0	10837660.0	G	A	ENSMUST00000025645.14:c.1649C>T	A550V	10837660.0	10837660.0	G	A	ENSMUST00000025645.14:c.1649C>T	A550V	CLINVAR-H1298705	CLINVAR-H1298705-M01-V01	CLINVAR	2313675.0	False	False	False	False	False	29
TMEM132A	ENSG00000006118.10	ENST00000005286.4	chr11	11	+	True	60702077	60702077	G	A	ENST00000005286.4:c.1680G>A	L560delinsL	Silent	E_9	SNP	True	0	Class 0: This mutation can be originally modeled.	6aa	23aa	Tmem132a	ENSMUSG00000024736.16	ENSMUST00000025645.14	chr19	11	-	SNP	Silent	E_9	10837647.0	10837647.0	C	T	ENSMUST00000025645.14:c.1662G>A	L554delinsL	10837647.0	10837647.0	C	T	ENSMUST00000025645.14:c.1662G>A	L554delinsL	CLINVAR-H1298706	CLINVAR-H1298706-M01-V01	CLINVAR	2641818.0	False	False	False	False	False	29
TMEM132A	ENSG00000006118.10	ENST00000005286.4	chr11	11	+	True	60702159	60702159	G	A	ENST00000005286.4:c.1762G>A	V588M	Missense	E_9	SNP	True	0	Class 0: This mutation can be originally modeled.	0aa	0aa	Tmem132a	ENSMUSG00000024736.16	ENSMUST00000025645.14	chr19	11	-	SNP	Missense	E_9	10837565.0	10837565.0	C	T	ENSMUST00000025645.14:c.1744G>A	V582M	10837565.0	10837565.0	C	T	ENSMUST00000025645.14:c.1744G>A	V582M	CLINVAR-H1298707	CLINVAR-H1298707-M01-V01	CLINVAR	2244496.0	False	False	False	False	False	0
TMEM132A	ENSG00000006118.10	ENST00000005286.4	chr11	11	+	True	60702192	60702192	G	A	ENST00000005286.4:c.1795G>A	G599S	Missense	E_9	SNP	True	0	Class 0: This mutation can be originally modeled.	5aa	1aa	Tmem132a	ENSMUSG00000024736.16	ENSMUST00000025645.14	chr19	11	-	SNP	Missense	E_9	10837532.0	10837532.0	C	T	ENSMUST00000025645.14:c.1777G>A	G593S	10837532.0	10837532.0	C	T	ENSMUST00000025645.14:c.1777G>A	G593S	CLINVAR-H1298708	CLINVAR-H1298708-M01-V01	CLINVAR	2318712.0	False	False	False	False	False	6
TMEM132A	ENSG00000006118.10	ENST00000005286.4	chr11	11	+	True	60702727	60702727	C	G	ENST00000005286.4:c.1843C>G	R615G	Missense	E_10	SNP	True	0	Class 0: This mutation can be originally modeled.	12aa	5aa	Tmem132a	ENSMUSG00000024736.16	ENSMUST00000025645.14	chr19	11	-	SNP	Missense	E_10	10837116.0	10837116.0	G	C	ENSMUST00000025645.14:c.1825C>G	R609G	10837116.0	10837116.0	G	C	ENSMUST00000025645.14:c.1825C>G	R609G	CLINVAR-H1298709	CLINVAR-H1298709-M01-V01	CLINVAR	2243471.0	False	False	False	False	False	17
TMEM132A	ENSG00000006118.10	ENST00000005286.4	chr11	11	+	True	60702764	60702764	C	T	ENST00000005286.4:c.1880C>T	A627V	Missense	E_10	SNP	True	0	Class 0: This mutation can be originally modeled.	5aa	11aa	Tmem132a	ENSMUSG00000024736.16	ENSMUST00000025645.14	chr19	11	-	SNP	Missense	E_10	10837079.0	10837079.0	G	A	ENSMUST00000025645.14:c.1862C>T	A621V	10837079.0	10837079.0	G	A	ENSMUST00000025645.14:c.1862C>T	A621V	CLINVAR-H1298710	CLINVAR-H1298710-M01-V01	CLINVAR	2410771.0	False	False	False	False	False	16
TMEM132A	ENSG00000006118.10	ENST00000005286.4	chr11	11	+	True	60703478	60703478	T	C	ENST00000005286.4:c.2174T>C	L725P	Missense	E_11	SNP	True	0	Class 0: This mutation can be originally modeled.	9aa	6aa	Tmem132a	ENSMUSG00000024736.16	ENSMUST00000025645.14	chr19	11	-	SNP	Missense	E_11	10836373.0	10836373.0	A	G	ENSMUST00000025645.14:c.2156T>C	L719P	10836373.0	10836373.0	A	G	ENSMUST00000025645.14:c.2156T>C	L719P	CLINVAR-H1298712	CLINVAR-H1298712-M01-V01	CLINVAR	2278703.0	False	False	False	False	False	15
TMEM132A	ENSG00000006118.10	ENST00000005286.4	chr11	11	+	True	60703492	60703492	A	G	ENST00000005286.4:c.2188A>G	S730G	Missense	E_11	SNP	True	0	Class 0: This mutation can be originally modeled.	14aa	1aa	Tmem132a	ENSMUSG00000024736.16	ENSMUST00000025645.14	chr19	11	-	SNP	Missense	E_11	10836359.0	10836359.0	T	C	ENSMUST00000025645.14:c.2170A>G	S724G	10836359.0	10836359.0	T	C	ENSMUST00000025645.14:c.2170A>G	S724G	CLINVAR-H1298714	CLINVAR-H1298714-M01-V01	CLINVAR	2358789.0	False	False	False	False	False	15
TMEM132A	ENSG00000006118.10	ENST00000005286.4	chr11	11	+	True	60703542	60703542	C	A	ENST00000005286.4:c.2238C>A	P746delinsP	Silent	E_11	SNP	True	0	Class 0: This mutation can be originally modeled.	13aa	23aa	Tmem132a	ENSMUSG00000024736.16	ENSMUST00000025645.14	chr19	11	-	SNP	Silent	E_11	10836309.0	10836309.0	G	T	ENSMUST00000025645.14:c.2220C>A	P740delinsP	10836309.0	10836309.0	G	T	ENSMUST00000025645.14:c.2220C>A	P740delinsP	CLINVAR-H1298715	CLINVAR-H1298715-M01-V01	CLINVAR	780976.0	False	False	False	False	False	36
TMEM132A	ENSG00000006118.10	ENST00000005286.4	chr11	11	+	True	60703562	60703562	G	A	ENST00000005286.4:c.2258G>A	R753H	Missense	E_11	SNP	True	0	Class 0: This mutation can be originally modeled.	20aa	16aa	Tmem132a	ENSMUSG00000024736.16	ENSMUST00000025645.14	chr19	11	-	SNP	Missense	E_11	10836289.0	10836289.0	C	T	ENSMUST00000025645.14:c.2240G>A	R747H	10836289.0	10836289.0	C	T	ENSMUST00000025645.14:c.2240G>A	R747H	CLINVAR-H1298716	CLINVAR-H1298716-M01-V01	CLINVAR	2592091.0	False	False	False	False	False	36
TMEM132A	ENSG00000006118.10	ENST00000005286.4	chr11	11	+	True	60703639	60703639	T	A	ENST00000005286.4:c.2335T>A	S779T	Missense	E_11	SNP	True	0	Class 0: This mutation can be originally modeled.	4aa	2aa	Tmem132a	ENSMUSG00000024736.16	ENSMUST00000025645.14	chr19	11	-	SNP	Missense	E_11	10836212.0	10836212.0	A	T	ENSMUST00000025645.14:c.2317T>A	S773T	10836212.0	10836212.0	A	T	ENSMUST00000025645.14:c.2317T>A	S773T	CLINVAR-H1298717	CLINVAR-H1298717-M01-V01	CLINVAR	2394590.0	False	False	False	False	False	6
TMEM132A	ENSG00000006118.10	ENST00000005286.4	chr11	11	+	True	60703876	60703876	T	C	ENST00000005286.4:c.2572T>C	F858L	Missense	E_11	SNP	True	0	Class 0: This mutation can be originally modeled.	0aa	1aa	Tmem132a	ENSMUSG00000024736.16	ENSMUST00000025645.14	chr19	11	-	SNP	Missense	E_11	10835978.0	10835978.0	A	G	ENSMUST00000025645.14:c.2551T>C	F851L	10835978.0	10835978.0	A	G	ENSMUST00000025645.14:c.2551T>C	F851L	CLINVAR-H1298719	CLINVAR-H1298719-M01-V01	CLINVAR	2463694.0	False	False	False	False	False	1
TMEM132A	ENSG00000006118.10	ENST00000005286.4	chr11	11	+	True	60703975	60703975	C	T	ENST00000005286.4:c.2671C>T	P891S	Missense	E_11	SNP	True	0	Class 0: This mutation can be originally modeled.	1aa	10aa	Tmem132a	ENSMUSG00000024736.16	ENSMUST00000025645.14	chr19	11	-	SNP	Missense	E_11	10835879.0	10835879.0	G	A	ENSMUST00000025645.14:c.2650C>T	P884S	10835879.0	10835879.0	G	A	ENSMUST00000025645.14:c.2650C>T	P884S	CLINVAR-H1298720	CLINVAR-H1298720-M01-V01	CLINVAR	2335407.0	False	False	False	False	False	11
TMEM132A	ENSG00000006118.10	ENST00000005286.4	chr11	11	+	True	60704156	60704156	C	A	ENST00000005286.4:c.2852C>A	T951N	Missense	E_11	SNP	True	0	Class 0: This mutation can be originally modeled.	3aa	23aa	Tmem132a	ENSMUSG00000024736.16	ENSMUST00000025645.14	chr19	11	-	SNP	Missense	E_11	10835695.0	10835695.0	G	T	ENSMUST00000025645.14:c.2834C>A	T945N	10835695.0	10835695.0	G	T	ENSMUST00000025645.14:c.2834C>A	T945N	CLINVAR-H1298722	CLINVAR-H1298722-M01-V01	CLINVAR	2357451.0	False	False	False	False	False	26
TMEM132A	ENSG00000006118.10	ENST00000005286.4	chr11	11	+	True	60704162	60704162	C	G	ENST00000005286.4:c.2858C>G	A953G	Missense	E_11	SNP	True	0	Class 0: This mutation can be originally modeled.	5aa	21aa	Tmem132a	ENSMUSG00000024736.16	ENSMUST00000025645.14	chr19	11	-	SNP	Missense	E_11	10835689.0	10835689.0	G	C	ENSMUST00000025645.14:c.2840C>G	A947G	10835689.0	10835689.0	G	C	ENSMUST00000025645.14:c.2840C>G	A947G	CLINVAR-H1298723	CLINVAR-H1298723-M01-V01	CLINVAR	2343988.0	False	False	False	False	False	26
TMEM132A	ENSG00000006118.10	ENST00000005286.4	chr11	11	+	True	60704236	60704236	C	T	ENST00000005286.4:c.2932C>T	P978S	Missense	E_11	SNP	True	0	Class 0: This mutation can be originally modeled.	0aa	0aa	Tmem132a	ENSMUSG00000024736.16	ENSMUST00000025645.14	chr19	11	-	SNP	Missense	E_11	10835618.0	10835618.0	G	A	ENSMUST00000025645.14:c.2911C>T	P971S	10835618.0	10835618.0	G	A	ENSMUST00000025645.14:c.2911C>T	P971S	CLINVAR-H1298724	CLINVAR-H1298724-M01-V01	CLINVAR	2508432.0	False	False	False	False	False	0
TMEM132A	ENSG00000006118.10	ENST00000005286.4	chr11	11	+	True	60704239	60704239	G	A	ENST00000005286.4:c.2935G>A	E979K	Missense	E_11	SNP	True	0	Class 0: This mutation can be originally modeled.	0aa	46aa	Tmem132a	ENSMUSG00000024736.16	ENSMUST00000025645.14	chr19	11	-	SNP	Missense	E_11	10835612.0	10835612.0	C	T	ENSMUST00000025645.14:c.2917G>A	E973K	10835612.0	10835612.0	C	T	ENSMUST00000025645.14:c.2917G>A	E973K	CLINVAR-H1298725	CLINVAR-H1298725-M01-V01	CLINVAR	2560964.0	False	False	False	False	False	46
TMEM132A	ENSG00000006118.10	ENST00000005286.4	chr11	11	+	True	60704299	60704299	C	T	ENST00000005286.4:c.2995C>T	R999C	Missense	E_11	SNP	True	0	Class 0: This mutation can be originally modeled.	20aa	26aa	Tmem132a	ENSMUSG00000024736.16	ENSMUST00000025645.14	chr19	11	-	SNP	Missense	E_11	10835552.0	10835552.0	G	A	ENSMUST00000025645.14:c.2977C>T	R993C	10835552.0	10835552.0	G	A	ENSMUST00000025645.14:c.2977C>T	R993C	CLINVAR-H1298726	CLINVAR-H1298726-M01-V01	CLINVAR	2385634.0	False	False	False	False	False	46
TMEM132A	ENSG00000006118.10	ENST00000005286.4	chr11	11	+	True	60695126	60695126	G	A	ENST00000005286.4:c.329G>A	R110Q	Missense	E_3	SNP	True	1	Class 1: This mutation can be alternatively modeled.	25aa	5aa	Tmem132a	ENSMUSG00000024736.16	ENSMUST00000025645.14	chr19	11	-	TNP	Missense	E_3	10844038.0	10844038.0	C	T	ENSMUST00000025645.14:c.317G>A	R106K	10844037.0	10844039.0	CCT	TTG	ENSMUST00000025645.14:c.316_318AGG>CAA	R106Q	CLINVAR-H1298674	CLINVAR-H1298674-M01-V01	CLINVAR	2588689.0	False	False	False	False	False	30
TMEM132A	ENSG00000006118.10	ENST00000005286.4	chr11	11	+	True	60695126	60695126	G	A	ENST00000005286.4:c.329G>A	R110Q	Missense	E_3	SNP	True	1	Class 1: This mutation can be alternatively modeled.	25aa	5aa	Tmem132a	ENSMUSG00000024736.16	ENSMUST00000025645.14	chr19	11	-	DNP	Missense	E_3	10844038.0	10844038.0	C	T	ENSMUST00000025645.14:c.317G>A	R106K	10844038.0	10844039.0	CT	TG	ENSMUST00000025645.14:c.316_317AG>CA	R106Q	CLINVAR-H1298674	CLINVAR-H1298674-M01-V02	CLINVAR	2588689.0	False	False	False	False	False	30
TMEM132A	ENSG00000006118.10	ENST00000005286.4	chr11	11	+	True	60696171	60696171	G	T	ENST00000005286.4:c.605G>T	R202L	Missense	E_4	SNP	True	1	Class 1: This mutation can be alternatively modeled.	2aa	9aa	Tmem132a	ENSMUSG00000024736.16	ENSMUST00000025645.14	chr19	11	-	TNP	Missense	E_4	10842881.0	10842881.0	C	A	ENSMUST00000025645.14:c.593G>T	R198M	10842880.0	10842882.0	CCT	TAA	ENSMUST00000025645.14:c.592_594AGG>TTA	R198L	CLINVAR-H1298682	CLINVAR-H1298682-M01-V01	CLINVAR	2454457.0	False	False	False	False	False	11
TMEM132A	ENSG00000006118.10	ENST00000005286.4	chr11	11	+	True	60696171	60696171	G	T	ENST00000005286.4:c.605G>T	R202L	Missense	E_4	SNP	True	1	Class 1: This mutation can be alternatively modeled.	2aa	9aa	Tmem132a	ENSMUSG00000024736.16	ENSMUST00000025645.14	chr19	11	-	DNP	Missense	E_4	10842881.0	10842881.0	C	A	ENSMUST00000025645.14:c.593G>T	R198M	10842881.0	10842882.0	CT	AG	ENSMUST00000025645.14:c.592_593AG>CT	R198L	CLINVAR-H1298682	CLINVAR-H1298682-M01-V02	CLINVAR	2454457.0	False	False	False	False	False	11
TMEM132A	ENSG00000006118.10	ENST00000005286.4	chr11	11	+	True	60696171	60696171	G	T	ENST00000005286.4:c.605G>T	R202L	Missense	E_4	SNP	True	1	Class 1: This mutation can be alternatively modeled.	2aa	9aa	Tmem132a	ENSMUSG00000024736.16	ENSMUST00000025645.14	chr19	11	-	TNP	Missense	E_4	10842881.0	10842881.0	C	A	ENSMUST00000025645.14:c.593G>T	R198M	10842880.0	10842882.0	CCT	GAG	ENSMUST00000025645.14:c.592_594AGG>CTC	R198L	CLINVAR-H1298682	CLINVAR-H1298682-M01-V03	CLINVAR	2454457.0	False	False	False	False	False	11
TMEM132A	ENSG00000006118.10	ENST00000005286.4	chr11	11	+	True	60696171	60696171	G	T	ENST00000005286.4:c.605G>T	R202L	Missense	E_4	SNP	True	1	Class 1: This mutation can be alternatively modeled.	2aa	9aa	Tmem132a	ENSMUSG00000024736.16	ENSMUST00000025645.14	chr19	11	-	DNP	Missense	E_4	10842881.0	10842881.0	C	A	ENSMUST00000025645.14:c.593G>T	R198M	10842881.0	10842882.0	CT	AA	ENSMUST00000025645.14:c.592_593AG>TT	R198L	CLINVAR-H1298682	CLINVAR-H1298682-M01-V04	CLINVAR	2454457.0	False	False	False	False	False	11
TMEM132A	ENSG00000006118.10	ENST00000005286.4	chr11	11	+	True	60696171	60696171	G	T	ENST00000005286.4:c.605G>T	R202L	Missense	E_4	SNP	True	1	Class 1: This mutation can be alternatively modeled.	2aa	9aa	Tmem132a	ENSMUSG00000024736.16	ENSMUST00000025645.14	chr19	11	-	TNP	Missense	E_4	10842881.0	10842881.0	C	A	ENSMUST00000025645.14:c.593G>T	R198M	10842880.0	10842882.0	CCT	AAG	ENSMUST00000025645.14:c.592_594AGG>CTT	R198L	CLINVAR-H1298682	CLINVAR-H1298682-M01-V05	CLINVAR	2454457.0	False	False	False	False	False	11
TMEM132A	ENSG00000006118.10	ENST00000005286.4	chr11	11	+	True	60699225	60699225	G	A	ENST00000005286.4:c.1084G>A	V362I	Missense	E_6	SNP	True	1	Class 1: This mutation can be alternatively modeled.	8aa	58aa	Tmem132a	ENSMUSG00000024736.16	ENSMUST00000025645.14	chr19	11	-	TNP	Missense	E_6	10840960.0	10840960.0	C	T	ENSMUST00000025645.14:c.1069G>A	V357M	10840958.0	10840960.0	CAC	TAT	ENSMUST00000025645.14:c.1069_1071GTG>ATA	V357I	CLINVAR-H1298692	CLINVAR-H1298692-M01-V01	CLINVAR	2350834.0	False	False	False	False	False	66
TMEM132A	ENSG00000006118.10	ENST00000005286.4	chr11	11	+	True	60699225	60699225	G	A	ENST00000005286.4:c.1084G>A	V362I	Missense	E_6	SNP	True	1	Class 1: This mutation can be alternatively modeled.	8aa	58aa	Tmem132a	ENSMUSG00000024736.16	ENSMUST00000025645.14	chr19	11	-	TNP	Missense	E_6	10840960.0	10840960.0	C	T	ENSMUST00000025645.14:c.1069G>A	V357M	10840958.0	10840960.0	CAC	AAT	ENSMUST00000025645.14:c.1069_1071GTG>ATT	V357I	CLINVAR-H1298692	CLINVAR-H1298692-M01-V02	CLINVAR	2350834.0	False	False	False	False	False	66
TMEM132A	ENSG00000006118.10	ENST00000005286.4	chr11	11	+	True	60699225	60699225	G	A	ENST00000005286.4:c.1084G>A	V362I	Missense	E_6	SNP	True	1	Class 1: This mutation can be alternatively modeled.	8aa	58aa	Tmem132a	ENSMUSG00000024736.16	ENSMUST00000025645.14	chr19	11	-	TNP	Missense	E_6	10840960.0	10840960.0	C	T	ENSMUST00000025645.14:c.1069G>A	V357M	10840958.0	10840960.0	CAC	GAT	ENSMUST00000025645.14:c.1069_1071GTG>ATC	V357I	CLINVAR-H1298692	CLINVAR-H1298692-M01-V03	CLINVAR	2350834.0	False	False	False	False	False	66
TMEM132A	ENSG00000006118.10	ENST00000005286.4	chr11	11	+	True	60699513	60699513	C	T	ENST00000005286.4:c.1273C>T	R425C	Missense	E_7	SNP	True	1	Class 1: This mutation can be alternatively modeled.	2aa	5aa	Tmem132a	ENSMUSG00000024736.16	ENSMUST00000025645.14	chr19	11	-	TNP	Missense	E_7	10840673.0	10840673.0	G	A	ENSMUST00000025645.14:c.1258C>T	R420W	10840671.0	10840673.0	CCG	ACA	ENSMUST00000025645.14:c.1258_1260CGG>TGT	R420C	CLINVAR-H1298695	CLINVAR-H1298695-M01-V01	CLINVAR	2213808.0	False	False	False	False	False	7
TMEM132A	ENSG00000006118.10	ENST00000005286.4	chr11	11	+	True	60699513	60699513	C	T	ENST00000005286.4:c.1273C>T	R425C	Missense	E_7	SNP	True	1	Class 1: This mutation can be alternatively modeled.	2aa	5aa	Tmem132a	ENSMUSG00000024736.16	ENSMUST00000025645.14	chr19	11	-	TNP	Missense	E_7	10840673.0	10840673.0	G	A	ENSMUST00000025645.14:c.1258C>T	R420W	10840671.0	10840673.0	CCG	GCA	ENSMUST00000025645.14:c.1258_1260CGG>TGC	R420C	CLINVAR-H1298695	CLINVAR-H1298695-M01-V02	CLINVAR	2213808.0	False	False	False	False	False	7
TMEM132A	ENSG00000006118.10	ENST00000005286.4	chr11	11	+	True	60703480	60703480	G	A	ENST00000005286.4:c.2176G>A	G726R	Missense	E_11	SNP	True	1	Class 1: This mutation can be alternatively modeled.	10aa	5aa	Tmem132a	ENSMUSG00000024736.16	ENSMUST00000025645.14	chr19	11	-	SNP	Missense	E_11	10836371.0	10836371.0	C	T	ENSMUST00000025645.14:c.2158G>A	G720S	10836371.0	10836371.0	C	G	ENSMUST00000025645.14:c.2158G>C	G720R	CLINVAR-H1298713	CLINVAR-H1298713-M01-V01	CLINVAR	2569947.0	False	False	False	False	False	15
TMEM132A	ENSG00000006118.10	ENST00000005286.4	chr11	11	+	True	60703480	60703480	G	A	ENST00000005286.4:c.2176G>A	G726R	Missense	E_11	SNP	True	1	Class 1: This mutation can be alternatively modeled.	10aa	5aa	Tmem132a	ENSMUSG00000024736.16	ENSMUST00000025645.14	chr19	11	-	TNP	Missense	E_11	10836371.0	10836371.0	C	T	ENSMUST00000025645.14:c.2158G>A	G720S	10836369.0	10836371.0	ACC	TCT	ENSMUST00000025645.14:c.2158_2160GGT>AGA	G720R	CLINVAR-H1298713	CLINVAR-H1298713-M01-V02	CLINVAR	2569947.0	False	False	False	False	False	15
TMEM132A	ENSG00000006118.10	ENST00000005286.4	chr11	11	+	True	60703480	60703480	G	A	ENST00000005286.4:c.2176G>A	G726R	Missense	E_11	SNP	True	1	Class 1: This mutation can be alternatively modeled.	10aa	5aa	Tmem132a	ENSMUSG00000024736.16	ENSMUST00000025645.14	chr19	11	-	TNP	Missense	E_11	10836371.0	10836371.0	C	T	ENSMUST00000025645.14:c.2158G>A	G720S	10836369.0	10836371.0	ACC	CCT	ENSMUST00000025645.14:c.2158_2160GGT>AGG	G720R	CLINVAR-H1298713	CLINVAR-H1298713-M01-V03	CLINVAR	2569947.0	False	False	False	False	False	15
TMEM132A	ENSG00000006118.10	ENST00000005286.4	chr11	11	+	True	60703480	60703480	G	A	ENST00000005286.4:c.2176G>A	G726R	Missense	E_11	SNP	True	1	Class 1: This mutation can be alternatively modeled.	10aa	5aa	Tmem132a	ENSMUSG00000024736.16	ENSMUST00000025645.14	chr19	11	-	TNP	Missense	E_11	10836371.0	10836371.0	C	T	ENSMUST00000025645.14:c.2158G>A	G720S	10836369.0	10836371.0	ACC	GCG	ENSMUST00000025645.14:c.2158_2160GGT>CGC	G720R	CLINVAR-H1298713	CLINVAR-H1298713-M01-V04	CLINVAR	2569947.0	False	False	False	False	False	15
TMEM132A	ENSG00000006118.10	ENST00000005286.4	chr11	11	+	True	60703480	60703480	G	A	ENST00000005286.4:c.2176G>A	G726R	Missense	E_11	SNP	True	1	Class 1: This mutation can be alternatively modeled.	10aa	5aa	Tmem132a	ENSMUSG00000024736.16	ENSMUST00000025645.14	chr19	11	-	TNP	Missense	E_11	10836371.0	10836371.0	C	T	ENSMUST00000025645.14:c.2158G>A	G720S	10836369.0	10836371.0	ACC	CCG	ENSMUST00000025645.14:c.2158_2160GGT>CGG	G720R	CLINVAR-H1298713	CLINVAR-H1298713-M01-V05	CLINVAR	2569947.0	False	False	False	False	False	15
TMEM132A	ENSG00000006118.10	ENST00000005286.4	chr11	11	+	True	60703715	60703715	G	A	ENST00000005286.4:c.2411G>A	G804D	Missense	E_11	SNP	True	1	Class 1: This mutation can be alternatively modeled.	0aa	0aa	Tmem132a	ENSMUSG00000024736.16	ENSMUST00000025645.14	chr19	11	-	DNP	Missense	E_11	10836139.0	10836139.0	C	T	ENSMUST00000025645.14:c.2390G>A	G797E	10836138.0	10836139.0	CC	AT	ENSMUST00000025645.14:c.2390_2391GG>AT	G797D	CLINVAR-H1298718	CLINVAR-H1298718-M01-V01	CLINVAR	2229197.0	False	False	False	False	False	0
TMEM132A	ENSG00000006118.10	ENST00000005286.4	chr11	11	+	True	60703715	60703715	G	A	ENST00000005286.4:c.2411G>A	G804D	Missense	E_11	SNP	True	1	Class 1: This mutation can be alternatively modeled.	0aa	0aa	Tmem132a	ENSMUSG00000024736.16	ENSMUST00000025645.14	chr19	11	-	DNP	Missense	E_11	10836139.0	10836139.0	C	T	ENSMUST00000025645.14:c.2390G>A	G797E	10836138.0	10836139.0	CC	GT	ENSMUST00000025645.14:c.2390_2391GG>AC	G797D	CLINVAR-H1298718	CLINVAR-H1298718-M01-V02	CLINVAR	2229197.0	False	False	False	False	False	0
TMEM132A	ENSG00000006118.10	ENST00000005286.4	chr11	11	+	True	60696284	60696284	C	T	ENST00000005286.4:c.718C>T	R240C	Missense	E_4	SNP	False	4	Class 4: Mutated sequences are not identical.	0aa	0aa	Tmem132a	ENSMUSG00000024736.16	ENSMUST00000025645.14	chr19	11	-																CLINVAR-H1298684		CLINVAR	2601874.0	False	False	False	False	False	0
TMEM132A	ENSG00000006118.10	ENST00000005286.4	chr11	11	+	True	60702006	60702006	G	A	ENST00000005286.4:c.1609G>A	A537T	Missense	E_9	SNP	False	4	Class 4: Mutated sequences are not identical.	0aa	0aa	Tmem132a	ENSMUSG00000024736.16	ENSMUST00000025645.14	chr19	11	-																CLINVAR-H1298700		CLINVAR	2327106.0	False	False	False	False	False	0
TMEM132A	ENSG00000006118.10	ENST00000005286.4	chr11	11	+	True	60702055	60702055	C	T	ENST00000005286.4:c.1658C>T	A553V	Missense	E_9	SNP	False	4	Class 4: Mutated sequences are not identical.	0aa	0aa	Tmem132a	ENSMUSG00000024736.16	ENSMUST00000025645.14	chr19	11	-																CLINVAR-H1298703		CLINVAR	2308164.0	False	False	False	False	False	0
TMEM132A	ENSG00000006118.10	ENST00000005286.4	chr11	11	+	True	60703448	60703448	T	A	ENST00000005286.4:c.2144T>A	I715N	Missense	E_11	SNP	False	4	Class 4: Mutated sequences are not identical.	0aa	0aa	Tmem132a	ENSMUSG00000024736.16	ENSMUST00000025645.14	chr19	11	-																CLINVAR-H1298711		CLINVAR	2615544.0	False	False	False	False	False	0
TMEM132A	ENSG00000006118.10	ENST00000005286.4	chr11	11	+	True	60704132	60704132	G	C	ENST00000005286.4:c.2828G>C	G943A	Missense	E_11	SNP	False	4	Class 4: Mutated sequences are not identical.	0aa	0aa	Tmem132a	ENSMUSG00000024736.16	ENSMUST00000025645.14	chr19	11	-																CLINVAR-H1298721		CLINVAR	2212276.0	False	False	False	False	False	0
TMEM132B	ENSG00000139364.6	ENST00000299308.3	chr12	9	+	True	125834049	125834049	C	G	ENST00000299308.3:c.104C>G	P35R	Missense	E_2	SNP	True	0	Class 0: This mutation can be originally modeled.	4aa	4aa	Tmem132b	ENSMUSG00000070498.4	ENSMUST00000031446.7	chr5	9	+	SNP	Missense	E_2	125699576.0	125699576.0	C	G	ENSMUST00000031446.7:c.113C>G	P38R	125699576.0	125699576.0	C	G	ENSMUST00000031446.7:c.113C>G	P38R	CLINVAR-H1480861	CLINVAR-H1480861-M01-V01	CLINVAR	2306642.0	False	False	False	False	False	8
TMEM132B	ENSG00000139364.6	ENST00000299308.3	chr12	9	+	True	125834111	125834111	G	A	ENST00000299308.3:c.166G>A	A56T	Missense	E_2	SNP	True	0	Class 0: This mutation can be originally modeled.	5aa	4aa	Tmem132b	ENSMUSG00000070498.4	ENSMUST00000031446.7	chr5	9	+	SNP	Missense	E_2	125699638.0	125699638.0	G	A	ENSMUST00000031446.7:c.175G>A	A59T	125699638.0	125699638.0	G	A	ENSMUST00000031446.7:c.175G>A	A59T	CLINVAR-H1480863	CLINVAR-H1480863-M01-V01	CLINVAR	2378459.0	False	False	False	False	False	9
TMEM132B	ENSG00000139364.6	ENST00000299308.3	chr12	9	+	True	125834187	125834187	C	A	ENST00000299308.3:c.242C>A	P81H	Missense	E_2	SNP	True	0	Class 0: This mutation can be originally modeled.	0aa	1aa	Tmem132b	ENSMUSG00000070498.4	ENSMUST00000031446.7	chr5	9	+	SNP	Missense	E_2	125699714.0	125699714.0	C	A	ENSMUST00000031446.7:c.251C>A	P84H	125699714.0	125699714.0	C	A	ENSMUST00000031446.7:c.251C>A	P84H	CLINVAR-H1480865	CLINVAR-H1480865-M01-V01	CLINVAR	2469465.0	False	False	False	False	False	1
TMEM132B	ENSG00000139364.6	ENST00000299308.3	chr12	9	+	True	125834207	125834207	T	C	ENST00000299308.3:c.262T>C	Y88H	Missense	E_2	SNP	True	0	Class 0: This mutation can be originally modeled.	4aa	7aa	Tmem132b	ENSMUSG00000070498.4	ENSMUST00000031446.7	chr5	9	+	SNP	Missense	E_2	125699734.0	125699734.0	T	C	ENSMUST00000031446.7:c.271T>C	Y91H	125699734.0	125699734.0	T	C	ENSMUST00000031446.7:c.271T>C	Y91H	CLINVAR-H1480866	CLINVAR-H1480866-M01-V01	CLINVAR	2532184.0	False	False	False	False	False	11
TMEM132B	ENSG00000139364.6	ENST00000299308.3	chr12	9	+	True	125834468	125834468	C	T	ENST00000299308.3:c.523C>T	R175W	Missense	E_2	SNP	True	0	Class 0: This mutation can be originally modeled.	20aa	27aa	Tmem132b	ENSMUSG00000070498.4	ENSMUST00000031446.7	chr5	9	+	SNP	Missense	E_2	125699995.0	125699995.0	C	T	ENSMUST00000031446.7:c.532C>T	R178W	125699995.0	125699995.0	C	T	ENSMUST00000031446.7:c.532C>T	R178W	CLINVAR-H1480869	CLINVAR-H1480869-M01-V01	CLINVAR	2494367.0	False	False	False	False	False	47
TMEM132B	ENSG00000139364.6	ENST00000299308.3	chr12	9	+	True	125834529	125834529	G	A	ENST00000299308.3:c.584G>A	S195N	Missense	E_2	SNP	True	0	Class 0: This mutation can be originally modeled.	40aa	7aa	Tmem132b	ENSMUSG00000070498.4	ENSMUST00000031446.7	chr5	9	+	SNP	Missense	E_2	125700056.0	125700056.0	G	A	ENSMUST00000031446.7:c.593G>A	S198N	125700056.0	125700056.0	G	A	ENSMUST00000031446.7:c.593G>A	S198N	CLINVAR-H1480870	CLINVAR-H1480870-M01-V01	CLINVAR	2317940.0	False	False	False	False	False	47
TMEM132B	ENSG00000139364.6	ENST00000299308.3	chr12	9	+	True	125834831	125834831	A	G	ENST00000299308.3:c.886A>G	T296A	Missense	E_2	SNP	True	0	Class 0: This mutation can be originally modeled.	4aa	8aa	Tmem132b	ENSMUSG00000070498.4	ENSMUST00000031446.7	chr5	9	+	SNP	Missense	E_2	125700358.0	125700358.0	A	G	ENSMUST00000031446.7:c.895A>G	T299A	125700358.0	125700358.0	A	G	ENSMUST00000031446.7:c.895A>G	T299A	CLINVAR-H1480874	CLINVAR-H1480874-M01-V01	CLINVAR	2341002.0	False	False	False	False	False	12
TMEM132B	ENSG00000139364.6	ENST00000299308.3	chr12	9	+	True	125834832	125834832	C	T	ENST00000299308.3:c.887C>T	T296M	Missense	E_2	SNP	True	0	Class 0: This mutation can be originally modeled.	4aa	8aa	Tmem132b	ENSMUSG00000070498.4	ENSMUST00000031446.7	chr5	9	+	SNP	Missense	E_2	125700359.0	125700359.0	C	T	ENSMUST00000031446.7:c.896C>T	T299M	125700359.0	125700359.0	C	T	ENSMUST00000031446.7:c.896C>T	T299M	CLINVAR-H1480875	CLINVAR-H1480875-M01-V01	CLINVAR	2356810.0	False	False	False	False	False	12
TMEM132B	ENSG00000139364.6	ENST00000299308.3	chr12	9	+	True	125900109	125900109	C	T	ENST00000299308.3:c.977C>T	A326V	Missense	E_3	SNP	True	0	Class 0: This mutation can be originally modeled.	14aa	3aa	Tmem132b	ENSMUSG00000070498.4	ENSMUST00000031446.7	chr5	9	+	SNP	Missense	E_3	125715278.0	125715278.0	C	T	ENSMUST00000031446.7:c.986C>T	A329V	125715278.0	125715278.0	C	T	ENSMUST00000031446.7:c.986C>T	A329V	CLINVAR-H1480876	CLINVAR-H1480876-M01-V01	CLINVAR	2239700.0	False	False	False	False	False	17
TMEM132B	ENSG00000139364.6	ENST00000299308.3	chr12	9	+	True	125900139	125900139	C	A	ENST00000299308.3:c.1007C>A	A336E	Missense	E_3	SNP	True	0	Class 0: This mutation can be originally modeled.	4aa	5aa	Tmem132b	ENSMUSG00000070498.4	ENSMUST00000031446.7	chr5	9	+	SNP	Missense	E_3	125715308.0	125715308.0	C	A	ENSMUST00000031446.7:c.1016C>A	A339E	125715308.0	125715308.0	C	A	ENSMUST00000031446.7:c.1016C>A	A339E	CLINVAR-H1480877	CLINVAR-H1480877-M01-V01	CLINVAR	2322566.0	False	False	False	False	False	9
TMEM132B	ENSG00000139364.6	ENST00000299308.3	chr12	9	+	True	125900207	125900207	C	G	ENST00000299308.3:c.1075C>G	P359A	Missense	E_3	SNP	True	0	Class 0: This mutation can be originally modeled.	0aa	5aa	Tmem132b	ENSMUSG00000070498.4	ENSMUST00000031446.7	chr5	9	+	SNP	Missense	E_3	125715376.0	125715376.0	C	G	ENSMUST00000031446.7:c.1084C>G	P362A	125715376.0	125715376.0	C	G	ENSMUST00000031446.7:c.1084C>G	P362A	CLINVAR-H1480880	CLINVAR-H1480880-M01-V01	CLINVAR	2349328.0	False	False	False	False	False	5
TMEM132B	ENSG00000139364.6	ENST00000299308.3	chr12	9	+	True	126003993	126003993	G	T	ENST00000299308.3:c.1100G>T	G367V	Missense	E_4	SNP	True	0	Class 0: This mutation can be originally modeled.	1aa	11aa	Tmem132b	ENSMUSG00000070498.4	ENSMUST00000031446.7	chr5	9	+	SNP	Missense	E_4	125775636.0	125775636.0	G	T	ENSMUST00000031446.7:c.1109G>T	G370V	125775636.0	125775636.0	G	T	ENSMUST00000031446.7:c.1109G>T	G370V	CLINVAR-H1480881	CLINVAR-H1480881-M01-V01	CLINVAR	2617053.0	False	False	False	False	False	12
TMEM132B	ENSG00000139364.6	ENST00000299308.3	chr12	9	+	True	126004148	126004148	G	A	ENST00000299308.3:c.1255G>A	V419M	Missense	E_4	SNP	True	0	Class 0: This mutation can be originally modeled.	5aa	5aa	Tmem132b	ENSMUSG00000070498.4	ENSMUST00000031446.7	chr5	9	+	SNP	Missense	E_4	125775791.0	125775791.0	G	A	ENSMUST00000031446.7:c.1264G>A	V422M	125775791.0	125775791.0	G	A	ENSMUST00000031446.7:c.1264G>A	V422M	CLINVAR-H1480882	CLINVAR-H1480882-M01-V01	CLINVAR	2370553.0	False	False	False	False	False	10
TMEM132B	ENSG00000139364.6	ENST00000299308.3	chr12	9	+	True	126068460	126068460	G	A	ENST00000299308.3:c.1342G>A	V448M	Missense	E_5	SNP	True	0	Class 0: This mutation can be originally modeled.	17aa	11aa	Tmem132b	ENSMUSG00000070498.4	ENSMUST00000031446.7	chr5	9	+	SNP	Missense	E_5	125826362.0	125826362.0	G	A	ENSMUST00000031446.7:c.1351G>A	V451M	125826362.0	125826362.0	G	A	ENSMUST00000031446.7:c.1351G>A	V451M	CLINVAR-H1480883	CLINVAR-H1480883-M01-V01	CLINVAR	2599707.0	False	False	False	False	False	28
TMEM132B	ENSG00000139364.6	ENST00000299308.3	chr12	9	+	True	126068490	126068490	G	T	ENST00000299308.3:c.1372G>T	D458Y	Missense	E_5	SNP	True	0	Class 0: This mutation can be originally modeled.	27aa	1aa	Tmem132b	ENSMUSG00000070498.4	ENSMUST00000031446.7	chr5	9	+	SNP	Missense	E_5	125826392.0	125826392.0	G	T	ENSMUST00000031446.7:c.1381G>T	D461Y	125826392.0	125826392.0	G	T	ENSMUST00000031446.7:c.1381G>T	D461Y	CLINVAR-H1480884	CLINVAR-H1480884-M01-V01	CLINVAR	2365015.0	False	False	False	False	False	28
TMEM132B	ENSG00000139364.6	ENST00000299308.3	chr12	9	+	True	126068523	126068523	G	A	ENST00000299308.3:c.1405G>A	D469N	Missense	E_5	SNP	True	0	Class 0: This mutation can be originally modeled.	2aa	3aa	Tmem132b	ENSMUSG00000070498.4	ENSMUST00000031446.7	chr5	9	+	SNP	Missense	E_5	125826425.0	125826425.0	G	A	ENSMUST00000031446.7:c.1414G>A	D472N	125826425.0	125826425.0	G	A	ENSMUST00000031446.7:c.1414G>A	D472N	CLINVAR-H1480885	CLINVAR-H1480885-M01-V01	CLINVAR	2386242.0	False	False	False	False	False	5
TMEM132B	ENSG00000139364.6	ENST00000299308.3	chr12	9	+	True	126128683	126128683	C	T	ENST00000299308.3:c.1484C>T	T495M	Missense	E_6	SNP	True	0	Class 0: This mutation can be originally modeled.	0aa	12aa	Tmem132b	ENSMUSG00000070498.4	ENSMUST00000031446.7	chr5	9	+	SNP	Missense	E_6	125855762.0	125855762.0	C	T	ENSMUST00000031446.7:c.1493C>T	T498M	125855762.0	125855762.0	C	T	ENSMUST00000031446.7:c.1493C>T	T498M	CLINVAR-H1480886	CLINVAR-H1480886-M01-V01	CLINVAR	2509274.0	False	False	False	False	False	12
TMEM132B	ENSG00000139364.6	ENST00000299308.3	chr12	9	+	True	126128794	126128794	A	G	ENST00000299308.3:c.1595A>G	K532R	Missense	E_6	SNP	True	0	Class 0: This mutation can be originally modeled.	17aa	6aa	Tmem132b	ENSMUSG00000070498.4	ENSMUST00000031446.7	chr5	9	+	SNP	Missense	E_6	125855873.0	125855873.0	A	G	ENSMUST00000031446.7:c.1604A>G	K535R	125855873.0	125855873.0	A	G	ENSMUST00000031446.7:c.1604A>G	K535R	CLINVAR-H1480887	CLINVAR-H1480887-M01-V01	CLINVAR	2609416.0	False	False	False	False	False	23
TMEM132B	ENSG00000139364.6	ENST00000299308.3	chr12	9	+	True	126135290	126135290	C	A	ENST00000299308.3:c.1690C>A	Q564K	Missense	E_7	SNP	True	0	Class 0: This mutation can be originally modeled.	1aa	4aa	Tmem132b	ENSMUSG00000070498.4	ENSMUST00000031446.7	chr5	9	+	SNP	Missense	E_7	125860455.0	125860455.0	C	A	ENSMUST00000031446.7:c.1699C>A	Q567K	125860455.0	125860455.0	C	A	ENSMUST00000031446.7:c.1699C>A	Q567K	CLINVAR-H1480888	CLINVAR-H1480888-M01-V01	CLINVAR	2323121.0	False	False	False	False	False	5
TMEM132B	ENSG00000139364.6	ENST00000299308.3	chr12	9	+	True	126135311	126135311	C	T	ENST00000299308.3:c.1711C>T	R571C	Missense	E_7	SNP	True	0	Class 0: This mutation can be originally modeled.	1aa	6aa	Tmem132b	ENSMUSG00000070498.4	ENSMUST00000031446.7	chr5	9	+	SNP	Missense	E_7	125860476.0	125860476.0	C	T	ENSMUST00000031446.7:c.1720C>T	R574C	125860476.0	125860476.0	C	T	ENSMUST00000031446.7:c.1720C>T	R574C	CLINVAR-H1480889	CLINVAR-H1480889-M01-V01	CLINVAR	2599000.0	False	False	False	False	False	7
TMEM132B	ENSG00000139364.6	ENST00000299308.3	chr12	9	+	True	126135440	126135440	G	A	ENST00000299308.3:c.1840G>A	A614T	Missense	E_7	SNP	True	0	Class 0: This mutation can be originally modeled.	7aa	3aa	Tmem132b	ENSMUSG00000070498.4	ENSMUST00000031446.7	chr5	9	+	SNP	Missense	E_7	125860605.0	125860605.0	G	A	ENSMUST00000031446.7:c.1849G>A	A617T	125860605.0	125860605.0	G	A	ENSMUST00000031446.7:c.1849G>A	A617T	CLINVAR-H1480890	CLINVAR-H1480890-M01-V01	CLINVAR	2507473.0	False	False	False	False	False	10
TMEM132B	ENSG00000139364.6	ENST00000299308.3	chr12	9	+	True	126135455	126135455	G	A	ENST00000299308.3:c.1855G>A	G619S	Missense	E_7	SNP	True	0	Class 0: This mutation can be originally modeled.	0aa	1aa	Tmem132b	ENSMUSG00000070498.4	ENSMUST00000031446.7	chr5	9	+	SNP	Missense	E_7	125860620.0	125860620.0	G	A	ENSMUST00000031446.7:c.1864G>A	G622S	125860620.0	125860620.0	G	A	ENSMUST00000031446.7:c.1864G>A	G622S	CLINVAR-H1480891	CLINVAR-H1480891-M01-V01	CLINVAR	2410339.0	False	False	False	False	False	1
TMEM132B	ENSG00000139364.6	ENST00000299308.3	chr12	9	+	True	126137108	126137108	C	T	ENST00000299308.3:c.2021C>T	P674L	Missense	E_8	SNP	True	0	Class 0: This mutation can be originally modeled.	5aa	11aa	Tmem132b	ENSMUSG00000070498.4	ENSMUST00000031446.7	chr5	9	+	SNP	Missense	E_8	125863026.0	125863026.0	C	T	ENSMUST00000031446.7:c.2030C>T	P677L	125863026.0	125863026.0	C	T	ENSMUST00000031446.7:c.2030C>T	P677L	CLINVAR-H1480894	CLINVAR-H1480894-M01-V01	CLINVAR	2594108.0	False	False	False	False	False	16
TMEM132B	ENSG00000139364.6	ENST00000299308.3	chr12	9	+	True	126137111	126137111	A	G	ENST00000299308.3:c.2024A>G	H675R	Missense	E_8	SNP	True	0	Class 0: This mutation can be originally modeled.	6aa	10aa	Tmem132b	ENSMUSG00000070498.4	ENSMUST00000031446.7	chr5	9	+	SNP	Missense	E_8	125863029.0	125863029.0	A	G	ENSMUST00000031446.7:c.2033A>G	H678R	125863029.0	125863029.0	A	G	ENSMUST00000031446.7:c.2033A>G	H678R	CLINVAR-H1480895	CLINVAR-H1480895-M01-V01	CLINVAR	2290599.0	False	False	False	False	False	16
TMEM132B	ENSG00000139364.6	ENST00000299308.3	chr12	9	+	True	126138166	126138166	A	C	ENST00000299308.3:c.2147A>C	D716A	Missense	E_9	SNP	True	0	Class 0: This mutation can be originally modeled.	4aa	3aa	Tmem132b	ENSMUSG00000070498.4	ENSMUST00000031446.7	chr5	9	+	SNP	Missense	E_9	125864051.0	125864051.0	A	C	ENSMUST00000031446.7:c.2156A>C	D719A	125864051.0	125864051.0	A	C	ENSMUST00000031446.7:c.2156A>C	D719A	CLINVAR-H1480896	CLINVAR-H1480896-M01-V01	CLINVAR	2327258.0	False	False	False	False	False	7
TMEM132B	ENSG00000139364.6	ENST00000299308.3	chr12	9	+	True	126138286	126138286	G	A	ENST00000299308.3:c.2267G>A	G756E	Missense	E_9	SNP	True	0	Class 0: This mutation can be originally modeled.	11aa	6aa	Tmem132b	ENSMUSG00000070498.4	ENSMUST00000031446.7	chr5	9	+	SNP	Missense	E_9	125864171.0	125864171.0	G	A	ENSMUST00000031446.7:c.2276G>A	G759E	125864171.0	125864171.0	G	A	ENSMUST00000031446.7:c.2276G>A	G759E	CLINVAR-H1480897	CLINVAR-H1480897-M01-V01	CLINVAR	2258875.0	False	False	False	False	False	17
TMEM132B	ENSG00000139364.6	ENST00000299308.3	chr12	9	+	True	126138310	126138310	T	C	ENST00000299308.3:c.2291T>C	M764T	Missense	E_9	SNP	True	0	Class 0: This mutation can be originally modeled.	0aa	0aa	Tmem132b	ENSMUSG00000070498.4	ENSMUST00000031446.7	chr5	9	+	SNP	Missense	E_9	125864192.0	125864192.0	T	C	ENSMUST00000031446.7:c.2297T>C	M766T	125864192.0	125864192.0	T	C	ENSMUST00000031446.7:c.2297T>C	M766T	CLINVAR-H1480898	CLINVAR-H1480898-M01-V01	CLINVAR	2484355.0	False	False	False	False	False	0
TMEM132B	ENSG00000139364.6	ENST00000299308.3	chr12	9	+	True	126138477	126138477	C	T	ENST00000299308.3:c.2458C>T	R820C	Missense	E_9	SNP	True	0	Class 0: This mutation can be originally modeled.	7aa	2aa	Tmem132b	ENSMUSG00000070498.4	ENSMUST00000031446.7	chr5	9	+	SNP	Missense	E_9	125864362.0	125864362.0	C	T	ENSMUST00000031446.7:c.2467C>T	R823C	125864362.0	125864362.0	C	T	ENSMUST00000031446.7:c.2467C>T	R823C	CLINVAR-H1480900	CLINVAR-H1480900-M01-V01	CLINVAR	2408836.0	False	False	False	False	False	9
TMEM132B	ENSG00000139364.6	ENST00000299308.3	chr12	9	+	True	126138498	126138498	G	A	ENST00000299308.3:c.2479G>A	A827T	Missense	E_9	SNP	True	0	Class 0: This mutation can be originally modeled.	3aa	0aa	Tmem132b	ENSMUSG00000070498.4	ENSMUST00000031446.7	chr5	9	+	SNP	Missense	E_9	125864383.0	125864383.0	G	A	ENSMUST00000031446.7:c.2488G>A	A830T	125864383.0	125864383.0	G	A	ENSMUST00000031446.7:c.2488G>A	A830T	CLINVAR-H1480901	CLINVAR-H1480901-M01-V01	CLINVAR	2473908.0	False	False	False	False	False	3
TMEM132B	ENSG00000139364.6	ENST00000299308.3	chr12	9	+	True	126138549	126138549	A	G	ENST00000299308.3:c.2530A>G	T844A	Missense	E_9	SNP	True	0	Class 0: This mutation can be originally modeled.	0aa	10aa	Tmem132b	ENSMUSG00000070498.4	ENSMUST00000031446.7	chr5	9	+	SNP	Missense	E_9	125864434.0	125864434.0	A	G	ENSMUST00000031446.7:c.2539A>G	T847A	125864434.0	125864434.0	A	G	ENSMUST00000031446.7:c.2539A>G	T847A	CLINVAR-H1480902	CLINVAR-H1480902-M01-V01	CLINVAR	2267521.0	False	False	False	False	False	10
TMEM132B	ENSG00000139364.6	ENST00000299308.3	chr12	9	+	True	126138834	126138834	A	G	ENST00000299308.3:c.2815A>G	I939V	Missense	E_9	SNP	True	0	Class 0: This mutation can be originally modeled.	49aa	61aa	Tmem132b	ENSMUSG00000070498.4	ENSMUST00000031446.7	chr5	9	+	SNP	Missense	E_9	125864710.0	125864710.0	A	G	ENSMUST00000031446.7:c.2815A>G	I939V	125864710.0	125864710.0	A	G	ENSMUST00000031446.7:c.2815A>G	I939V	CLINVAR-H1480904	CLINVAR-H1480904-M01-V01	CLINVAR	2408783.0	False	False	False	False	False	110
TMEM132B	ENSG00000139364.6	ENST00000299308.3	chr12	9	+	True	126138878	126138878	A	T	ENST00000299308.3:c.2859A>T	E953D	Missense	E_9	SNP	True	0	Class 0: This mutation can be originally modeled.	63aa	47aa	Tmem132b	ENSMUSG00000070498.4	ENSMUST00000031446.7	chr5	9	+	SNP	Missense	E_9	125864754.0	125864754.0	G	T	ENSMUST00000031446.7:c.2859G>T	E953D	125864754.0	125864754.0	G	T	ENSMUST00000031446.7:c.2859G>T	E953D	CLINVAR-H1480905	CLINVAR-H1480905-M01-V01	CLINVAR	2315316.0	False	False	False	False	False	110
TMEM132B	ENSG00000139364.6	ENST00000299308.3	chr12	9	+	True	126138981	126138981	A	G	ENST00000299308.3:c.2962A>G	S988G	Missense	E_9	SNP	True	0	Class 0: This mutation can be originally modeled.	98aa	12aa	Tmem132b	ENSMUSG00000070498.4	ENSMUST00000031446.7	chr5	9	+	SNP	Missense	E_9	125864857.0	125864857.0	A	G	ENSMUST00000031446.7:c.2962A>G	S988G	125864857.0	125864857.0	A	G	ENSMUST00000031446.7:c.2962A>G	S988G	CLINVAR-H1480906	CLINVAR-H1480906-M01-V01	CLINVAR	2486013.0	False	False	False	False	False	110
TMEM132B	ENSG00000139364.6	ENST00000299308.3	chr12	9	+	True	125834043	125834043	C	T	ENST00000299308.3:c.98C>T	S33L	Missense	E_2	SNP	True	1	Class 1: This mutation can be alternatively modeled.	2aa	6aa	Tmem132b	ENSMUSG00000070498.4	ENSMUST00000031446.7	chr5	9	+	DNP	Missense	E_2	125699570.0	125699570.0	C	T	ENSMUST00000031446.7:c.107C>T	S36F	125699570.0	125699571.0	CC	TA	ENSMUST00000031446.7:c.107_108CC>TA	S36L	CLINVAR-H1480860	CLINVAR-H1480860-M01-V01	CLINVAR	2464561.0	False	False	False	False	False	8
TMEM132B	ENSG00000139364.6	ENST00000299308.3	chr12	9	+	True	125834043	125834043	C	T	ENST00000299308.3:c.98C>T	S33L	Missense	E_2	SNP	True	1	Class 1: This mutation can be alternatively modeled.	2aa	6aa	Tmem132b	ENSMUSG00000070498.4	ENSMUST00000031446.7	chr5	9	+	DNP	Missense	E_2	125699570.0	125699570.0	C	T	ENSMUST00000031446.7:c.107C>T	S36F	125699570.0	125699571.0	CC	TG	ENSMUST00000031446.7:c.107_108CC>TG	S36L	CLINVAR-H1480860	CLINVAR-H1480860-M01-V02	CLINVAR	2464561.0	False	False	False	False	False	8
TMEM132B	ENSG00000139364.6	ENST00000299308.3	chr12	9	+	True	125834043	125834043	C	T	ENST00000299308.3:c.98C>T	S33L	Missense	E_2	SNP	True	1	Class 1: This mutation can be alternatively modeled.	2aa	6aa	Tmem132b	ENSMUSG00000070498.4	ENSMUST00000031446.7	chr5	9	+	TNP	Missense	E_2	125699570.0	125699570.0	C	T	ENSMUST00000031446.7:c.107C>T	S36F	125699569.0	125699571.0	TCC	CTT	ENSMUST00000031446.7:c.106_108TCC>CTT	S36L	CLINVAR-H1480860	CLINVAR-H1480860-M01-V03	CLINVAR	2464561.0	False	False	False	False	False	8
TMEM132B	ENSG00000139364.6	ENST00000299308.3	chr12	9	+	True	125834043	125834043	C	T	ENST00000299308.3:c.98C>T	S33L	Missense	E_2	SNP	True	1	Class 1: This mutation can be alternatively modeled.	2aa	6aa	Tmem132b	ENSMUSG00000070498.4	ENSMUST00000031446.7	chr5	9	+	TNP	Missense	E_2	125699570.0	125699570.0	C	T	ENSMUST00000031446.7:c.107C>T	S36F	125699569.0	125699571.0	TCC	CTG	ENSMUST00000031446.7:c.106_108TCC>CTG	S36L	CLINVAR-H1480860	CLINVAR-H1480860-M01-V04	CLINVAR	2464561.0	False	False	False	False	False	8
TMEM132B	ENSG00000139364.6	ENST00000299308.3	chr12	9	+	True	125834043	125834043	C	T	ENST00000299308.3:c.98C>T	S33L	Missense	E_2	SNP	True	1	Class 1: This mutation can be alternatively modeled.	2aa	6aa	Tmem132b	ENSMUSG00000070498.4	ENSMUST00000031446.7	chr5	9	+	DNP	Missense	E_2	125699570.0	125699570.0	C	T	ENSMUST00000031446.7:c.107C>T	S36F	125699569.0	125699570.0	TC	CT	ENSMUST00000031446.7:c.106_107TC>CT	S36L	CLINVAR-H1480860	CLINVAR-H1480860-M01-V05	CLINVAR	2464561.0	False	False	False	False	False	8
TMEM132B	ENSG00000139364.6	ENST00000299308.3	chr12	9	+	True	125834586	125834586	C	T	ENST00000299308.3:c.641C>T	T214M	Missense	E_2	SNP	True	1	Class 1: This mutation can be alternatively modeled.	0aa	0aa	Tmem132b	ENSMUSG00000070498.4	ENSMUST00000031446.7	chr5	9	+	DNP	Missense	E_2	125700110.0	125700110.0	C	T	ENSMUST00000031446.7:c.647C>T	T216I	125700110.0	125700111.0	CA	TG	ENSMUST00000031446.7:c.647_648CA>TG	T216M	CLINVAR-H1480871	CLINVAR-H1480871-M01-V01	CLINVAR	2224300.0	False	False	False	False	False	0
TMEM132B	ENSG00000139364.6	ENST00000299308.3	chr12	9	+	True	125900175	125900175	C	T	ENST00000299308.3:c.1043C>T	T348M	Missense	E_3	SNP	True	1	Class 1: This mutation can be alternatively modeled.	2aa	0aa	Tmem132b	ENSMUSG00000070498.4	ENSMUST00000031446.7	chr5	9	+	DNP	Missense	E_3	125715344.0	125715344.0	C	T	ENSMUST00000031446.7:c.1052C>T	T351I	125715344.0	125715345.0	CC	TG	ENSMUST00000031446.7:c.1052_1053CC>TG	T351M	CLINVAR-H1480878	CLINVAR-H1480878-M01-V01	CLINVAR	2569240.0	False	False	False	False	False	2
TMEM132B	ENSG00000139364.6	ENST00000299308.3	chr12	9	+	True	125834081	125834081	A	G	ENST00000299308.3:c.136A>G	N46D	Missense	E_2	SNP	False	4	Class 4: Mutated sequences are not identical.	0aa	0aa	Tmem132b	ENSMUSG00000070498.4	ENSMUST00000031446.7	chr5	9	+																CLINVAR-H1480862		CLINVAR	2369316.0	False	False	False	False	False	0
TMEM132B	ENSG00000139364.6	ENST00000299308.3	chr12	9	+	True	125834157	125834157	A	C	ENST00000299308.3:c.212A>C	E71A	Missense	E_2	SNP	False	4	Class 4: Mutated sequences are not identical.	0aa	0aa	Tmem132b	ENSMUSG00000070498.4	ENSMUST00000031446.7	chr5	9	+																CLINVAR-H1480864		CLINVAR	2554741.0	False	False	False	False	False	0
TMEM132B	ENSG00000139364.6	ENST00000299308.3	chr12	9	+	True	125834231	125834231	A	T	ENST00000299308.3:c.286A>T	I96L	Missense	E_2	SNP	False	4	Class 4: Mutated sequences are not identical.	0aa	0aa	Tmem132b	ENSMUSG00000070498.4	ENSMUST00000031446.7	chr5	9	+																CLINVAR-H1480867		CLINVAR	2295530.0	False	False	False	False	False	0
TMEM132B	ENSG00000139364.6	ENST00000299308.3	chr12	9	+	True	125834280	125834280	A	G	ENST00000299308.3:c.335A>G	D112G	Missense	E_2	SNP	False	4	Class 4: Mutated sequences are not identical.	0aa	0aa	Tmem132b	ENSMUSG00000070498.4	ENSMUST00000031446.7	chr5	9	+																CLINVAR-H1480868		CLINVAR	2535797.0	False	False	False	False	False	0
TMEM132B	ENSG00000139364.6	ENST00000299308.3	chr12	9	+	True	125834604	125834604	C	T	ENST00000299308.3:c.659C>T	T220M	Missense	E_2	SNP	False	4	Class 4: Mutated sequences are not identical.	0aa	0aa	Tmem132b	ENSMUSG00000070498.4	ENSMUST00000031446.7	chr5	9	+																CLINVAR-H1480872		CLINVAR	2350701.0	False	False	False	False	False	0
TMEM132B	ENSG00000139364.6	ENST00000299308.3	chr12	9	+	True	125834783	125834783	G	A	ENST00000299308.3:c.838G>A	E280K	Missense	E_2	SNP	False	4	Class 4: Mutated sequences are not identical.	0aa	0aa	Tmem132b	ENSMUSG00000070498.4	ENSMUST00000031446.7	chr5	9	+																CLINVAR-H1480873		CLINVAR	2274931.0	False	False	False	False	False	0
TMEM132B	ENSG00000139364.6	ENST00000299308.3	chr12	9	+	True	125900178	125900178	C	T	ENST00000299308.3:c.1046C>T	S349L	Missense	E_3	SNP	False	4	Class 4: Mutated sequences are not identical.	0aa	0aa	Tmem132b	ENSMUSG00000070498.4	ENSMUST00000031446.7	chr5	9	+																CLINVAR-H1480879		CLINVAR	2523008.0	False	False	False	False	False	0
TMEM132B	ENSG00000139364.6	ENST00000299308.3	chr12	9	+	True	126137060	126137060	C	T	ENST00000299308.3:c.1973C>T	A658V	Missense	E_8	SNP	False	4	Class 4: Mutated sequences are not identical.	0aa	0aa	Tmem132b	ENSMUSG00000070498.4	ENSMUST00000031446.7	chr5	9	+																CLINVAR-H1480892		CLINVAR	769836.0	False	False	False	False	False	0
TMEM132B	ENSG00000139364.6	ENST00000299308.3	chr12	9	+	True	126137090	126137090	T	C	ENST00000299308.3:c.2003T>C	M668T	Missense	E_8	SNP	False	4	Class 4: Mutated sequences are not identical.	0aa	0aa	Tmem132b	ENSMUSG00000070498.4	ENSMUST00000031446.7	chr5	9	+																CLINVAR-H1480893		CLINVAR	2214529.0	False	False	False	False	False	0
TMEM132B	ENSG00000139364.6	ENST00000299308.3	chr12	9	+	True	126138454	126138454	A	G	ENST00000299308.3:c.2435A>G	D812G	Missense	E_9	SNP	False	4	Class 4: Mutated sequences are not identical.	0aa	0aa	Tmem132b	ENSMUSG00000070498.4	ENSMUST00000031446.7	chr5	9	+																CLINVAR-H1480899		CLINVAR	2346757.0	False	False	False	False	False	0
TMEM132B	ENSG00000139364.6	ENST00000299308.3	chr12	9	+	True	126138659	126138659	C	A	ENST00000299308.3:c.2640C>A	D880E	Missense	E_9	SNP	False	4	Class 4: Mutated sequences are not identical.	0aa	0aa	Tmem132b	ENSMUSG00000070498.4	ENSMUST00000031446.7	chr5	9	+																CLINVAR-H1480903		CLINVAR	2319505.0	False	False	False	False	False	0
TMEM132C	ENSG00000181234.8	ENST00000435159.2	chr12	9	+	True	128899291	128899291	G	A	ENST00000435159.2:c.100G>A	G34R	Missense	E_2	SNP	True	0	Class 0: This mutation can be originally modeled.	0aa	1aa	Tmem132c	ENSMUSG00000034324.17	ENSMUST00000119026.8	chr5	9	+	SNP	Missense	E_2	127436633.0	127436633.0	G	A	ENSMUST00000119026.8:c.121G>A	G41R	127436633.0	127436633.0	G	A	ENSMUST00000119026.8:c.121G>A	G41R	CLINVAR-H1480907	CLINVAR-H1480907-M01-V01	CLINVAR	2387964.0	False	False	False	False	False	1
TMEM132C	ENSG00000181234.8	ENST00000435159.2	chr12	9	+	True	128899308	128899308	A	G	ENST00000435159.2:c.117A>G	I39M	Missense	E_2	SNP	True	0	Class 0: This mutation can be originally modeled.	2aa	13aa	Tmem132c	ENSMUSG00000034324.17	ENSMUST00000119026.8	chr5	9	+	SNP	Missense	E_2	127436650.0	127436650.0	A	G	ENSMUST00000119026.8:c.138A>G	I46M	127436650.0	127436650.0	A	G	ENSMUST00000119026.8:c.138A>G	I46M	CLINVAR-H1480908	CLINVAR-H1480908-M01-V01	CLINVAR	2335616.0	False	False	False	False	False	15
TMEM132C	ENSG00000181234.8	ENST00000435159.2	chr12	9	+	True	128899319	128899319	C	T	ENST00000435159.2:c.128C>T	S43F	Missense	E_2	SNP	True	0	Class 0: This mutation can be originally modeled.	6aa	9aa	Tmem132c	ENSMUSG00000034324.17	ENSMUST00000119026.8	chr5	9	+	SNP	Missense	E_2	127436661.0	127436661.0	C	T	ENSMUST00000119026.8:c.149C>T	S50F	127436661.0	127436661.0	C	T	ENSMUST00000119026.8:c.149C>T	S50F	CLINVAR-H1480909	CLINVAR-H1480909-M01-V01	CLINVAR	2279325.0	False	False	False	False	False	15
TMEM132C	ENSG00000181234.8	ENST00000435159.2	chr12	9	+	True	128899330	128899330	C	A	ENST00000435159.2:c.139C>A	P47T	Missense	E_2	SNP	True	0	Class 0: This mutation can be originally modeled.	10aa	5aa	Tmem132c	ENSMUSG00000034324.17	ENSMUST00000119026.8	chr5	9	+	SNP	Missense	E_2	127436672.0	127436672.0	C	A	ENSMUST00000119026.8:c.160C>A	P54T	127436672.0	127436672.0	C	A	ENSMUST00000119026.8:c.160C>A	P54T	CLINVAR-H1480910	CLINVAR-H1480910-M01-V01	CLINVAR	2464905.0	False	False	False	False	False	15
TMEM132C	ENSG00000181234.8	ENST00000435159.2	chr12	9	+	True	128899408	128899408	C	T	ENST00000435159.2:c.217C>T	R73W	Missense	E_2	SNP	True	0	Class 0: This mutation can be originally modeled.	1aa	1aa	Tmem132c	ENSMUSG00000034324.17	ENSMUST00000119026.8	chr5	9	+	SNP	Missense	E_2	127436750.0	127436750.0	C	T	ENSMUST00000119026.8:c.238C>T	R80W	127436750.0	127436750.0	C	T	ENSMUST00000119026.8:c.238C>T	R80W	CLINVAR-H1480911	CLINVAR-H1480911-M01-V01	CLINVAR	2520511.0	False	False	False	False	False	2
TMEM132C	ENSG00000181234.8	ENST00000435159.2	chr12	9	+	True	128899529	128899529	T	G	ENST00000435159.2:c.338T>G	M113R	Missense	E_2	SNP	True	0	Class 0: This mutation can be originally modeled.	4aa	1aa	Tmem132c	ENSMUSG00000034324.17	ENSMUST00000119026.8	chr5	9	+	SNP	Missense	E_2	127436871.0	127436871.0	T	G	ENSMUST00000119026.8:c.359T>G	M120R	127436871.0	127436871.0	T	G	ENSMUST00000119026.8:c.359T>G	M120R	CLINVAR-H1480912	CLINVAR-H1480912-M01-V01	CLINVAR	2379842.0	False	False	False	False	False	5
TMEM132C	ENSG00000181234.8	ENST00000435159.2	chr12	9	+	True	128899533	128899533	G	T	ENST00000435159.2:c.342G>T	L114F	Missense	E_2	SNP	True	0	Class 0: This mutation can be originally modeled.	5aa	0aa	Tmem132c	ENSMUSG00000034324.17	ENSMUST00000119026.8	chr5	9	+	SNP	Missense	E_2	127436875.0	127436875.0	G	T	ENSMUST00000119026.8:c.363G>T	L121F	127436875.0	127436875.0	G	T	ENSMUST00000119026.8:c.363G>T	L121F	CLINVAR-H1480913	CLINVAR-H1480913-M01-V01	CLINVAR	2594657.0	False	False	False	False	False	5
TMEM132C	ENSG00000181234.8	ENST00000435159.2	chr12	9	+	True	128899648	128899648	A	G	ENST00000435159.2:c.457A>G	I153V	Missense	E_2	SNP	True	0	Class 0: This mutation can be originally modeled.	8aa	0aa	Tmem132c	ENSMUSG00000034324.17	ENSMUST00000119026.8	chr5	9	+	SNP	Missense	E_2	127436990.0	127436990.0	A	G	ENSMUST00000119026.8:c.478A>G	I160V	127436990.0	127436990.0	A	G	ENSMUST00000119026.8:c.478A>G	I160V	CLINVAR-H1480916	CLINVAR-H1480916-M01-V01	CLINVAR	2493279.0	False	False	False	False	False	8
TMEM132C	ENSG00000181234.8	ENST00000435159.2	chr12	9	+	True	128899852	128899852	C	G	ENST00000435159.2:c.661C>G	P221A	Missense	E_2	SNP	True	0	Class 0: This mutation can be originally modeled.	0aa	2aa	Tmem132c	ENSMUSG00000034324.17	ENSMUST00000119026.8	chr5	9	+	SNP	Missense	E_2	127437191.0	127437191.0	C	G	ENSMUST00000119026.8:c.679C>G	P227A	127437191.0	127437191.0	C	G	ENSMUST00000119026.8:c.679C>G	P227A	CLINVAR-H1480919	CLINVAR-H1480919-M01-V01	CLINVAR	2238947.0	False	False	False	False	False	2
TMEM132C	ENSG00000181234.8	ENST00000435159.2	chr12	9	+	True	128899853	128899853	C	T	ENST00000435159.2:c.662C>T	P221L	Missense	E_2	SNP	True	0	Class 0: This mutation can be originally modeled.	0aa	2aa	Tmem132c	ENSMUSG00000034324.17	ENSMUST00000119026.8	chr5	9	+	SNP	Missense	E_2	127437192.0	127437192.0	C	T	ENSMUST00000119026.8:c.680C>T	P227L	127437192.0	127437192.0	C	T	ENSMUST00000119026.8:c.680C>T	P227L	CLINVAR-H1480920	CLINVAR-H1480920-M01-V01	CLINVAR	2210595.0	False	False	False	False	False	2
TMEM132C	ENSG00000181234.8	ENST00000435159.2	chr12	9	+	True	128899942	128899942	G	A	ENST00000435159.2:c.751G>A	A251T	Missense	E_2	SNP	True	0	Class 0: This mutation can be originally modeled.	1aa	7aa	Tmem132c	ENSMUSG00000034324.17	ENSMUST00000119026.8	chr5	9	+	SNP	Missense	E_2	127437281.0	127437281.0	G	A	ENSMUST00000119026.8:c.769G>A	A257T	127437281.0	127437281.0	G	A	ENSMUST00000119026.8:c.769G>A	A257T	CLINVAR-H1480922	CLINVAR-H1480922-M01-V01	CLINVAR	2272549.0	False	False	False	False	False	8
TMEM132C	ENSG00000181234.8	ENST00000435159.2	chr12	9	+	True	128899991	128899991	A	G	ENST00000435159.2:c.800A>G	Q267R	Missense	E_2	SNP	True	0	Class 0: This mutation can be originally modeled.	4aa	0aa	Tmem132c	ENSMUSG00000034324.17	ENSMUST00000119026.8	chr5	9	+	SNP	Missense	E_2	127437330.0	127437330.0	A	G	ENSMUST00000119026.8:c.818A>G	Q273R	127437330.0	127437330.0	A	G	ENSMUST00000119026.8:c.818A>G	Q273R	CLINVAR-H1480923	CLINVAR-H1480923-M01-V01	CLINVAR	2362049.0	False	False	False	False	False	4
TMEM132C	ENSG00000181234.8	ENST00000435159.2	chr12	9	+	True	128899998	128899998	C	T	ENST00000435159.2:c.807C>T	I269delinsI	Silent	E_2	SNP	True	0	Class 0: This mutation can be originally modeled.	0aa	2aa	Tmem132c	ENSMUSG00000034324.17	ENSMUST00000119026.8	chr5	9	+	SNP	Silent	E_2	127437337.0	127437337.0	T	T	ENSMUST00000119026.8:c.825T>T	I275delinsI	127437337.0	127437337.0	T	T	ENSMUST00000119026.8:c.825T>T	I275delinsI	CLINVAR-H1480924	CLINVAR-H1480924-M01-V01	CLINVAR	2643585.0	False	False	False	False	False	2
TMEM132C	ENSG00000181234.8	ENST00000435159.2	chr12	9	+	True	128900089	128900089	C	A	ENST00000435159.2:c.898C>A	P300T	Missense	E_2	SNP	True	0	Class 0: This mutation can be originally modeled.	0aa	4aa	Tmem132c	ENSMUSG00000034324.17	ENSMUST00000119026.8	chr5	9	+	SNP	Missense	E_2	127437428.0	127437428.0	C	A	ENSMUST00000119026.8:c.916C>A	P306T	127437428.0	127437428.0	C	A	ENSMUST00000119026.8:c.916C>A	P306T	CLINVAR-H1480925	CLINVAR-H1480925-M01-V01	CLINVAR	2263348.0	False	False	False	False	False	4
TMEM132C	ENSG00000181234.8	ENST00000435159.2	chr12	9	+	True	128900089	128900089	C	T	ENST00000435159.2:c.898C>T	P300S	Missense	E_2	SNP	True	0	Class 0: This mutation can be originally modeled.	0aa	4aa	Tmem132c	ENSMUSG00000034324.17	ENSMUST00000119026.8	chr5	9	+	SNP	Missense	E_2	127437428.0	127437428.0	C	T	ENSMUST00000119026.8:c.916C>T	P306S	127437428.0	127437428.0	C	T	ENSMUST00000119026.8:c.916C>T	P306S	CLINVAR-H1480926	CLINVAR-H1480926-M01-V01	CLINVAR	2238896.0	False	False	False	False	False	4
TMEM132C	ENSG00000181234.8	ENST00000435159.2	chr12	9	+	True	128900150	128900150	A	G	ENST00000435159.2:c.959A>G	D320G	Missense	E_2	SNP	True	0	Class 0: This mutation can be originally modeled.	1aa	0aa	Tmem132c	ENSMUSG00000034324.17	ENSMUST00000119026.8	chr5	9	+	SNP	Missense	E_2	127437489.0	127437489.0	A	G	ENSMUST00000119026.8:c.977A>G	D326G	127437489.0	127437489.0	A	G	ENSMUST00000119026.8:c.977A>G	D326G	CLINVAR-H1480927	CLINVAR-H1480927-M01-V01	CLINVAR	2552246.0	False	False	False	False	False	1
TMEM132C	ENSG00000181234.8	ENST00000435159.2	chr12	9	+	True	129028518	129028518	G	T	ENST00000435159.2:c.991G>T	G331W	Missense	E_3	SNP	True	0	Class 0: This mutation can be originally modeled.	9aa	4aa	Tmem132c	ENSMUSG00000034324.17	ENSMUST00000119026.8	chr5	9	+	SNP	Missense	E_3	127539984.0	127539984.0	G	T	ENSMUST00000119026.8:c.1009G>T	G337W	127539984.0	127539984.0	G	T	ENSMUST00000119026.8:c.1009G>T	G337W	CLINVAR-H1480928	CLINVAR-H1480928-M01-V01	CLINVAR	2457457.0	False	False	False	False	False	13
TMEM132C	ENSG00000181234.8	ENST00000435159.2	chr12	9	+	True	129028526	129028526	C	G	ENST00000435159.2:c.999C>G	N333K	Missense	E_3	SNP	True	0	Class 0: This mutation can be originally modeled.	11aa	2aa	Tmem132c	ENSMUSG00000034324.17	ENSMUST00000119026.8	chr5	9	+	SNP	Missense	E_3	127539992.0	127539992.0	C	G	ENSMUST00000119026.8:c.1017C>G	N339K	127539992.0	127539992.0	C	G	ENSMUST00000119026.8:c.1017C>G	N339K	CLINVAR-H1480929	CLINVAR-H1480929-M01-V01	CLINVAR	2522441.0	False	False	False	False	False	13
TMEM132C	ENSG00000181234.8	ENST00000435159.2	chr12	9	+	True	129028590	129028590	G	A	ENST00000435159.2:c.1063G>A	G355R	Missense	E_3	SNP	True	0	Class 0: This mutation can be originally modeled.	1aa	2aa	Tmem132c	ENSMUSG00000034324.17	ENSMUST00000119026.8	chr5	9	+	SNP	Missense	E_3	127540056.0	127540056.0	G	A	ENSMUST00000119026.8:c.1081G>A	G361R	127540056.0	127540056.0	G	A	ENSMUST00000119026.8:c.1081G>A	G361R	CLINVAR-H1480932	CLINVAR-H1480932-M01-V01	CLINVAR	2255653.0	False	False	False	False	False	3
TMEM132C	ENSG00000181234.8	ENST00000435159.2	chr12	9	+	True	129028614	129028614	G	A	ENST00000435159.2:c.1087G>A	A363T	Missense	E_3	SNP	True	0	Class 0: This mutation can be originally modeled.	1aa	5aa	Tmem132c	ENSMUSG00000034324.17	ENSMUST00000119026.8	chr5	9	+	SNP	Missense	E_3	127540080.0	127540080.0	G	A	ENSMUST00000119026.8:c.1105G>A	A369T	127540080.0	127540080.0	G	A	ENSMUST00000119026.8:c.1105G>A	A369T	CLINVAR-H1480933	CLINVAR-H1480933-M01-V01	CLINVAR	2288505.0	False	False	False	False	False	6
TMEM132C	ENSG00000181234.8	ENST00000435159.2	chr12	9	+	True	129100741	129100741	T	C	ENST00000435159.2:c.1166T>C	I389T	Missense	E_4	SNP	True	0	Class 0: This mutation can be originally modeled.	5aa	22aa	Tmem132c	ENSMUSG00000034324.17	ENSMUST00000119026.8	chr5	9	+	SNP	Missense	E_4	127581970.0	127581970.0	T	C	ENSMUST00000119026.8:c.1184T>C	I395T	127581970.0	127581970.0	T	C	ENSMUST00000119026.8:c.1184T>C	I395T	CLINVAR-H1480934	CLINVAR-H1480934-M01-V01	CLINVAR	2248293.0	False	False	False	False	False	27
TMEM132C	ENSG00000181234.8	ENST00000435159.2	chr12	9	+	True	129100822	129100822	C	T	ENST00000435159.2:c.1247C>T	A416V	Missense	E_4	SNP	True	0	Class 0: This mutation can be originally modeled.	3aa	5aa	Tmem132c	ENSMUSG00000034324.17	ENSMUST00000119026.8	chr5	9	+	SNP	Missense	E_4	127582051.0	127582051.0	C	T	ENSMUST00000119026.8:c.1265C>T	A422V	127582051.0	127582051.0	C	T	ENSMUST00000119026.8:c.1265C>T	A422V	CLINVAR-H1480936	CLINVAR-H1480936-M01-V01	CLINVAR	2515828.0	False	False	False	False	False	8
TMEM132C	ENSG00000181234.8	ENST00000435159.2	chr12	9	+	True	129153965	129153965	A	G	ENST00000435159.2:c.1309A>G	T437A	Missense	E_5	SNP	True	0	Class 0: This mutation can be originally modeled.	7aa	1aa	Tmem132c	ENSMUSG00000034324.17	ENSMUST00000119026.8	chr5	9	+	SNP	Missense	E_5	127613425.0	127613425.0	A	G	ENSMUST00000119026.8:c.1327A>G	T443A	127613425.0	127613425.0	A	G	ENSMUST00000119026.8:c.1327A>G	T443A	CLINVAR-H1480937	CLINVAR-H1480937-M01-V01	CLINVAR	2242973.0	False	False	False	False	False	8
TMEM132C	ENSG00000181234.8	ENST00000435159.2	chr12	9	+	True	129154070	129154070	G	A	ENST00000435159.2:c.1414G>A	V472M	Missense	E_5	SNP	True	0	Class 0: This mutation can be originally modeled.	0aa	3aa	Tmem132c	ENSMUSG00000034324.17	ENSMUST00000119026.8	chr5	9	+	SNP	Missense	E_5	127613530.0	127613530.0	G	A	ENSMUST00000119026.8:c.1432G>A	V478M	127613530.0	127613530.0	G	A	ENSMUST00000119026.8:c.1432G>A	V478M	CLINVAR-H1480938	CLINVAR-H1480938-M01-V01	CLINVAR	2381102.0	False	False	False	False	False	3
TMEM132C	ENSG00000181234.8	ENST00000435159.2	chr12	9	+	True	129178485	129178485	G	A	ENST00000435159.2:c.1561G>A	V521M	Missense	E_6	SNP	True	0	Class 0: This mutation can be originally modeled.	2aa	18aa	Tmem132c	ENSMUSG00000034324.17	ENSMUST00000119026.8	chr5	9	+	SNP	Missense	E_6	127628678.0	127628678.0	G	A	ENSMUST00000119026.8:c.1579G>A	V527M	127628678.0	127628678.0	G	A	ENSMUST00000119026.8:c.1579G>A	V527M	CLINVAR-H1480940	CLINVAR-H1480940-M01-V01	CLINVAR	2463107.0	False	False	False	False	False	20
TMEM132C	ENSG00000181234.8	ENST00000435159.2	chr12	9	+	True	129178498	129178498	G	A	ENST00000435159.2:c.1574G>A	R525Q	Missense	E_6	SNP	True	0	Class 0: This mutation can be originally modeled.	6aa	14aa	Tmem132c	ENSMUSG00000034324.17	ENSMUST00000119026.8	chr5	9	+	SNP	Missense	E_6	127628691.0	127628691.0	G	A	ENSMUST00000119026.8:c.1592G>A	R531Q	127628691.0	127628691.0	G	A	ENSMUST00000119026.8:c.1592G>A	R531Q	CLINVAR-H1480941	CLINVAR-H1480941-M01-V01	CLINVAR	2511865.0	False	False	False	False	False	20
TMEM132C	ENSG00000181234.8	ENST00000435159.2	chr12	9	+	True	129180424	129180424	G	A	ENST00000435159.2:c.1705G>A	G569S	Missense	E_7	SNP	True	0	Class 0: This mutation can be originally modeled.	2aa	1aa	Tmem132c	ENSMUSG00000034324.17	ENSMUST00000119026.8	chr5	9	+	SNP	Missense	E_7	127630187.0	127630187.0	G	A	ENSMUST00000119026.8:c.1723G>A	G575S	127630187.0	127630187.0	G	A	ENSMUST00000119026.8:c.1723G>A	G575S	CLINVAR-H1480942	CLINVAR-H1480942-M01-V01	CLINVAR	2246319.0	False	False	False	False	False	3
TMEM132C	ENSG00000181234.8	ENST00000435159.2	chr12	9	+	True	129180460	129180460	G	A	ENST00000435159.2:c.1741G>A	V581I	Missense	E_7	SNP	True	0	Class 0: This mutation can be originally modeled.	6aa	14aa	Tmem132c	ENSMUSG00000034324.17	ENSMUST00000119026.8	chr5	9	+	SNP	Missense	E_7	127630223.0	127630223.0	G	A	ENSMUST00000119026.8:c.1759G>A	V587I	127630223.0	127630223.0	G	A	ENSMUST00000119026.8:c.1759G>A	V587I	CLINVAR-H1480943	CLINVAR-H1480943-M01-V01	CLINVAR	2235085.0	False	False	False	False	False	20
TMEM132C	ENSG00000181234.8	ENST00000435159.2	chr12	9	+	True	129180490	129180490	G	C	ENST00000435159.2:c.1771G>C	G591R	Missense	E_7	SNP	True	0	Class 0: This mutation can be originally modeled.	16aa	4aa	Tmem132c	ENSMUSG00000034324.17	ENSMUST00000119026.8	chr5	9	+	SNP	Missense	E_7	127630253.0	127630253.0	G	C	ENSMUST00000119026.8:c.1789G>C	G597R	127630253.0	127630253.0	G	C	ENSMUST00000119026.8:c.1789G>C	G597R	CLINVAR-H1480945	CLINVAR-H1480945-M01-V01	CLINVAR	2362641.0	False	False	False	False	False	20
TMEM132C	ENSG00000181234.8	ENST00000435159.2	chr12	9	+	True	129181817	129181817	G	A	ENST00000435159.2:c.1978G>A	V660M	Missense	E_8	SNP	True	0	Class 0: This mutation can be originally modeled.	1aa	11aa	Tmem132c	ENSMUSG00000034324.17	ENSMUST00000119026.8	chr5	9	+	SNP	Missense	E_8	127631738.0	127631738.0	G	A	ENSMUST00000119026.8:c.1996G>A	V666M	127631738.0	127631738.0	G	A	ENSMUST00000119026.8:c.1996G>A	V666M	CLINVAR-H1480947	CLINVAR-H1480947-M01-V01	CLINVAR	2384108.0	False	False	False	False	False	12
TMEM132C	ENSG00000181234.8	ENST00000435159.2	chr12	9	+	True	129181890	129181890	C	A	ENST00000435159.2:c.2051C>A	P684H	Missense	E_8	SNP	True	0	Class 0: This mutation can be originally modeled.	0aa	0aa	Tmem132c	ENSMUSG00000034324.17	ENSMUST00000119026.8	chr5	9	+	SNP	Missense	E_8	127631811.0	127631811.0	C	A	ENSMUST00000119026.8:c.2069C>A	P690H	127631811.0	127631811.0	C	A	ENSMUST00000119026.8:c.2069C>A	P690H	CLINVAR-H1480948	CLINVAR-H1480948-M01-V01	CLINVAR	2249278.0	False	False	False	False	False	0
TMEM132C	ENSG00000181234.8	ENST00000435159.2	chr12	9	+	True	129181911	129181911	C	T	ENST00000435159.2:c.2072C>T	A691V	Missense	E_8	SNP	True	0	Class 0: This mutation can be originally modeled.	1aa	0aa	Tmem132c	ENSMUSG00000034324.17	ENSMUST00000119026.8	chr5	9	+	SNP	Missense	E_8	127631832.0	127631832.0	C	T	ENSMUST00000119026.8:c.2090C>T	A697V	127631832.0	127631832.0	C	T	ENSMUST00000119026.8:c.2090C>T	A697V	CLINVAR-H1480949	CLINVAR-H1480949-M01-V01	CLINVAR	2382424.0	False	False	False	False	False	1
TMEM132C	ENSG00000181234.8	ENST00000435159.2	chr12	9	+	True	129189776	129189776	T	C	ENST00000435159.2:c.2263T>C	W755R	Missense	E_9	SNP	True	0	Class 0: This mutation can be originally modeled.	0aa	0aa	Tmem132c	ENSMUSG00000034324.17	ENSMUST00000119026.8	chr5	9	+	SNP	Missense	E_9	127640108.0	127640108.0	T	C	ENSMUST00000119026.8:c.2278T>C	W760R	127640108.0	127640108.0	T	C	ENSMUST00000119026.8:c.2278T>C	W760R	CLINVAR-H1480953	CLINVAR-H1480953-M01-V01	CLINVAR	2257293.0	False	False	False	False	False	0
TMEM132C	ENSG00000181234.8	ENST00000435159.2	chr12	9	+	True	129189821	129189821	C	G	ENST00000435159.2:c.2308C>G	R770G	Missense	E_9	SNP	True	0	Class 0: This mutation can be originally modeled.	0aa	3aa	Tmem132c	ENSMUSG00000034324.17	ENSMUST00000119026.8	chr5	9	+	SNP	Missense	E_9	127640156.0	127640156.0	C	G	ENSMUST00000119026.8:c.2326C>G	R776G	127640156.0	127640156.0	C	G	ENSMUST00000119026.8:c.2326C>G	R776G	CLINVAR-H1480954	CLINVAR-H1480954-M01-V01	CLINVAR	2303106.0	False	False	False	False	False	3
TMEM132C	ENSG00000181234.8	ENST00000435159.2	chr12	9	+	True	129189861	129189861	A	G	ENST00000435159.2:c.2348A>G	K783R	Missense	E_9	SNP	True	0	Class 0: This mutation can be originally modeled.	8aa	3aa	Tmem132c	ENSMUSG00000034324.17	ENSMUST00000119026.8	chr5	9	+	SNP	Missense	E_9	127640196.0	127640196.0	A	G	ENSMUST00000119026.8:c.2366A>G	K789R	127640196.0	127640196.0	A	G	ENSMUST00000119026.8:c.2366A>G	K789R	CLINVAR-H1480955	CLINVAR-H1480955-M01-V01	CLINVAR	2315604.0	False	False	False	False	False	11
TMEM132C	ENSG00000181234.8	ENST00000435159.2	chr12	9	+	True	129190055	129190055	C	T	ENST00000435159.2:c.2542C>T	R848C	Missense	E_9	SNP	True	0	Class 0: This mutation can be originally modeled.	0aa	5aa	Tmem132c	ENSMUSG00000034324.17	ENSMUST00000119026.8	chr5	9	+	SNP	Missense	E_9	127640390.0	127640390.0	C	T	ENSMUST00000119026.8:c.2560C>T	R854C	127640390.0	127640390.0	C	T	ENSMUST00000119026.8:c.2560C>T	R854C	CLINVAR-H1480956	CLINVAR-H1480956-M01-V01	CLINVAR	2361757.0	False	False	False	False	False	5
TMEM132C	ENSG00000181234.8	ENST00000435159.2	chr12	9	+	True	129190061	129190061	G	C	ENST00000435159.2:c.2548G>C	E850Q	Missense	E_9	SNP	True	0	Class 0: This mutation can be originally modeled.	2aa	3aa	Tmem132c	ENSMUSG00000034324.17	ENSMUST00000119026.8	chr5	9	+	SNP	Missense	E_9	127640396.0	127640396.0	G	C	ENSMUST00000119026.8:c.2566G>C	E856Q	127640396.0	127640396.0	G	C	ENSMUST00000119026.8:c.2566G>C	E856Q	CLINVAR-H1480957	CLINVAR-H1480957-M01-V01	CLINVAR	2244999.0	False	False	False	False	False	5
TMEM132C	ENSG00000181234.8	ENST00000435159.2	chr12	9	+	True	129190421	129190421	G	A	ENST00000435159.2:c.2908G>A	D970N	Missense	E_9	SNP	True	0	Class 0: This mutation can be originally modeled.	19aa	12aa	Tmem132c	ENSMUSG00000034324.17	ENSMUST00000119026.8	chr5	9	+	SNP	Missense	E_9	127640741.0	127640741.0	G	A	ENSMUST00000119026.8:c.2911G>A	D971N	127640741.0	127640741.0	G	A	ENSMUST00000119026.8:c.2911G>A	D971N	CLINVAR-H1480960	CLINVAR-H1480960-M01-V01	CLINVAR	2267000.0	False	False	False	False	False	31
TMEM132C	ENSG00000181234.8	ENST00000435159.2	chr12	9	+	True	129190426	129190426	G	T	ENST00000435159.2:c.2913G>T	W971C	Missense	E_9	SNP	True	0	Class 0: This mutation can be originally modeled.	20aa	11aa	Tmem132c	ENSMUSG00000034324.17	ENSMUST00000119026.8	chr5	9	+	SNP	Missense	E_9	127640746.0	127640746.0	G	T	ENSMUST00000119026.8:c.2916G>T	W972C	127640746.0	127640746.0	G	T	ENSMUST00000119026.8:c.2916G>T	W972C	CLINVAR-H1480961	CLINVAR-H1480961-M01-V01	CLINVAR	2317849.0	False	False	False	False	False	31
TMEM132C	ENSG00000181234.8	ENST00000435159.2	chr12	9	+	True	129190514	129190514	G	A	ENST00000435159.2:c.3001G>A	G1001R	Missense	E_9	SNP	True	0	Class 0: This mutation can be originally modeled.	12aa	0aa	Tmem132c	ENSMUSG00000034324.17	ENSMUST00000119026.8	chr5	9	+	SNP	Missense	E_9	127640834.0	127640834.0	G	A	ENSMUST00000119026.8:c.3004G>A	G1002R	127640834.0	127640834.0	G	A	ENSMUST00000119026.8:c.3004G>A	G1002R	CLINVAR-H1480965	CLINVAR-H1480965-M01-V01	CLINVAR	2511699.0	False	False	False	False	False	12
TMEM132C	ENSG00000181234.8	ENST00000435159.2	chr12	9	+	True	129190515	129190515	G	T	ENST00000435159.2:c.3002G>T	G1001V	Missense	E_9	SNP	True	0	Class 0: This mutation can be originally modeled.	12aa	0aa	Tmem132c	ENSMUSG00000034324.17	ENSMUST00000119026.8	chr5	9	+	SNP	Missense	E_9	127640835.0	127640835.0	G	T	ENSMUST00000119026.8:c.3005G>T	G1002V	127640835.0	127640835.0	G	T	ENSMUST00000119026.8:c.3005G>T	G1002V	CLINVAR-H1480966	CLINVAR-H1480966-M01-V01	CLINVAR	2604754.0	False	False	False	False	False	12
TMEM132C	ENSG00000181234.8	ENST00000435159.2	chr12	9	+	True	129190529	129190529	G	A	ENST00000435159.2:c.3016G>A	E1006K	Missense	E_9	SNP	True	0	Class 0: This mutation can be originally modeled.	1aa	1aa	Tmem132c	ENSMUSG00000034324.17	ENSMUST00000119026.8	chr5	9	+	SNP	Missense	E_9	127640849.0	127640849.0	G	A	ENSMUST00000119026.8:c.3019G>A	E1007K	127640849.0	127640849.0	G	A	ENSMUST00000119026.8:c.3019G>A	E1007K	CLINVAR-H1480968	CLINVAR-H1480968-M01-V01	CLINVAR	2398529.0	False	False	False	False	False	2
TMEM132C	ENSG00000181234.8	ENST00000435159.2	chr12	9	+	True	129190650	129190650	C	T	ENST00000435159.2:c.3137C>T	S1046L	Missense	E_9	SNP	True	0	Class 0: This mutation can be originally modeled.	0aa	4aa	Tmem132c	ENSMUSG00000034324.17	ENSMUST00000119026.8	chr5	9	+	SNP	Missense	E_9	127640970.0	127640970.0	C	T	ENSMUST00000119026.8:c.3140C>T	S1047L	127640970.0	127640970.0	C	T	ENSMUST00000119026.8:c.3140C>T	S1047L	CLINVAR-H1480970	CLINVAR-H1480970-M01-V01	CLINVAR	2242974.0	False	False	False	False	False	4
TMEM132C	ENSG00000181234.8	ENST00000435159.2	chr12	9	+	True	129190659	129190659	C	G	ENST00000435159.2:c.3146C>G	S1049C	Missense	E_9	SNP	True	0	Class 0: This mutation can be originally modeled.	3aa	1aa	Tmem132c	ENSMUSG00000034324.17	ENSMUST00000119026.8	chr5	9	+	SNP	Missense	E_9	127640979.0	127640979.0	C	G	ENSMUST00000119026.8:c.3149C>G	S1050C	127640979.0	127640979.0	C	G	ENSMUST00000119026.8:c.3149C>G	S1050C	CLINVAR-H1480971	CLINVAR-H1480971-M01-V01	CLINVAR	2613784.0	False	False	False	False	False	4
TMEM132C	ENSG00000181234.8	ENST00000435159.2	chr12	9	+	True	129190767	129190767	T	C	ENST00000435159.2:c.3254T>C	V1085A	Missense	E_9	SNP	True	0	Class 0: This mutation can be originally modeled.	3aa	3aa	Tmem132c	ENSMUSG00000034324.17	ENSMUST00000119026.8	chr5	9	+	SNP	Missense	E_9	127641081.0	127641081.0	T	C	ENSMUST00000119026.8:c.3251T>C	V1084A	127641081.0	127641081.0	T	C	ENSMUST00000119026.8:c.3251T>C	V1084A	CLINVAR-H1480972	CLINVAR-H1480972-M01-V01	CLINVAR	2317024.0	False	False	False	False	False	6
TMEM132C	ENSG00000181234.8	ENST00000435159.2	chr12	9	+	True	129190787	129190787	G	A	ENST00000435159.2:c.3274G>A	G1092S	Missense	E_9	SNP	True	0	Class 0: This mutation can be originally modeled.	1aa	6aa	Tmem132c	ENSMUSG00000034324.17	ENSMUST00000119026.8	chr5	9	+	SNP	Missense	E_9	127641101.0	127641101.0	G	A	ENSMUST00000119026.8:c.3271G>A	G1091S	127641101.0	127641101.0	G	A	ENSMUST00000119026.8:c.3271G>A	G1091S	CLINVAR-H1480974	CLINVAR-H1480974-M01-V01	CLINVAR	2322917.0	False	False	False	False	False	7
TMEM132C	ENSG00000181234.8	ENST00000435159.2	chr12	9	+	True	129190799	129190799	G	A	ENST00000435159.2:c.3286G>A	E1096K	Missense	E_9	SNP	True	0	Class 0: This mutation can be originally modeled.	5aa	2aa	Tmem132c	ENSMUSG00000034324.17	ENSMUST00000119026.8	chr5	9	+	SNP	Missense	E_9	127641113.0	127641113.0	G	A	ENSMUST00000119026.8:c.3283G>A	E1095K	127641113.0	127641113.0	G	A	ENSMUST00000119026.8:c.3283G>A	E1095K	CLINVAR-H1480975	CLINVAR-H1480975-M01-V01	CLINVAR	2226267.0	False	False	False	False	False	7
TMEM132C	ENSG00000181234.8	ENST00000435159.2	chr12	9	+	True	129190811	129190811	T	C	ENST00000435159.2:c.3298T>C	Y1100H	Missense	E_9	SNP	True	0	Class 0: This mutation can be originally modeled.	0aa	2aa	Tmem132c	ENSMUSG00000034324.17	ENSMUST00000119026.8	chr5	9	+	SNP	Missense	E_9	127641125.0	127641125.0	T	C	ENSMUST00000119026.8:c.3295T>C	Y1099H	127641125.0	127641125.0	T	C	ENSMUST00000119026.8:c.3295T>C	Y1099H	CLINVAR-H1480976	CLINVAR-H1480976-M01-V01	CLINVAR	2335648.0	False	False	False	False	False	2
TMEM132C	ENSG00000181234.8	ENST00000435159.2	chr12	9	+	True	129190827	129190827	A	G	ENST00000435159.2:c.3314A>G	K1105R	Missense	E_9	SNP	True	0	Class 0: This mutation can be originally modeled.	0aa	0aa	Tmem132c	ENSMUSG00000034324.17	ENSMUST00000119026.8	chr5	9	+	SNP	Missense	E_9	127641135.0	127641135.0	A	G	ENSMUST00000119026.8:c.3305A>G	K1102R	127641135.0	127641135.0	A	G	ENSMUST00000119026.8:c.3305A>G	K1102R	CLINVAR-H1480977	CLINVAR-H1480977-M01-V01	CLINVAR	2622472.0	False	False	False	False	False	0
TMEM132C	ENSG00000181234.8	ENST00000435159.2	chr12	9	+	True	128899747	128899747	C	T	ENST00000435159.2:c.556C>T	R186W	Missense	E_2	SNP	True	1	Class 1: This mutation can be alternatively modeled.	7aa	1aa	Tmem132c	ENSMUSG00000034324.17	ENSMUST00000119026.8	chr5	9	+	TNP	Missense	E_2	127437086.0	127437086.0	C	T	ENSMUST00000119026.8:c.574C>T	R192C	127437086.0	127437088.0	CGT	TGG	ENSMUST00000119026.8:c.574_576CGT>TGG	R192W	CLINVAR-H1480917	CLINVAR-H1480917-M01-V01	CLINVAR	2385462.0	False	False	False	False	False	8
TMEM132C	ENSG00000181234.8	ENST00000435159.2	chr12	9	+	True	128899885	128899885	G	A	ENST00000435159.2:c.694G>A	V232M	Missense	E_2	SNP	True	1	Class 1: This mutation can be alternatively modeled.	0aa	0aa	Tmem132c	ENSMUSG00000034324.17	ENSMUST00000119026.8	chr5	9	+	TNP	Missense	E_2	127437224.0	127437224.0	G	A	ENSMUST00000119026.8:c.712G>A	V238I	127437224.0	127437226.0	GTA	ATG	ENSMUST00000119026.8:c.712_714GTA>ATG	V238M	CLINVAR-H1480921	CLINVAR-H1480921-M01-V01	CLINVAR	776778.0	False	False	False	False	False	0
TMEM132C	ENSG00000181234.8	ENST00000435159.2	chr12	9	+	True	129028587	129028587	G	A	ENST00000435159.2:c.1060G>A	G354S	Missense	E_3	SNP	True	1	Class 1: This mutation can be alternatively modeled.	0aa	3aa	Tmem132c	ENSMUSG00000034324.17	ENSMUST00000119026.8	chr5	9	+	TNP	Missense	E_3	127540053.0	127540053.0	G	A	ENSMUST00000119026.8:c.1078G>A	G360R	127540053.0	127540055.0	GGA	TCG	ENSMUST00000119026.8:c.1078_1080GGA>TCG	G360S	CLINVAR-H1480931	CLINVAR-H1480931-M01-V01	CLINVAR	2409189.0	False	False	False	False	False	3
TMEM132C	ENSG00000181234.8	ENST00000435159.2	chr12	9	+	True	129028587	129028587	G	A	ENST00000435159.2:c.1060G>A	G354S	Missense	E_3	SNP	True	1	Class 1: This mutation can be alternatively modeled.	0aa	3aa	Tmem132c	ENSMUSG00000034324.17	ENSMUST00000119026.8	chr5	9	+	TNP	Missense	E_3	127540053.0	127540053.0	G	A	ENSMUST00000119026.8:c.1078G>A	G360R	127540053.0	127540055.0	GGA	TCT	ENSMUST00000119026.8:c.1078_1080GGA>TCT	G360S	CLINVAR-H1480931	CLINVAR-H1480931-M01-V02	CLINVAR	2409189.0	False	False	False	False	False	3
TMEM132C	ENSG00000181234.8	ENST00000435159.2	chr12	9	+	True	129028587	129028587	G	A	ENST00000435159.2:c.1060G>A	G354S	Missense	E_3	SNP	True	1	Class 1: This mutation can be alternatively modeled.	0aa	3aa	Tmem132c	ENSMUSG00000034324.17	ENSMUST00000119026.8	chr5	9	+	TNP	Missense	E_3	127540053.0	127540053.0	G	A	ENSMUST00000119026.8:c.1078G>A	G360R	127540053.0	127540055.0	GGA	TCC	ENSMUST00000119026.8:c.1078_1080GGA>TCC	G360S	CLINVAR-H1480931	CLINVAR-H1480931-M01-V03	CLINVAR	2409189.0	False	False	False	False	False	3
TMEM132C	ENSG00000181234.8	ENST00000435159.2	chr12	9	+	True	129028587	129028587	G	A	ENST00000435159.2:c.1060G>A	G354S	Missense	E_3	SNP	True	1	Class 1: This mutation can be alternatively modeled.	0aa	3aa	Tmem132c	ENSMUSG00000034324.17	ENSMUST00000119026.8	chr5	9	+	TNP	Missense	E_3	127540053.0	127540053.0	G	A	ENSMUST00000119026.8:c.1078G>A	G360R	127540053.0	127540055.0	GGA	AGC	ENSMUST00000119026.8:c.1078_1080GGA>AGC	G360S	CLINVAR-H1480931	CLINVAR-H1480931-M01-V04	CLINVAR	2409189.0	False	False	False	False	False	3
TMEM132C	ENSG00000181234.8	ENST00000435159.2	chr12	9	+	True	129028587	129028587	G	A	ENST00000435159.2:c.1060G>A	G354S	Missense	E_3	SNP	True	1	Class 1: This mutation can be alternatively modeled.	0aa	3aa	Tmem132c	ENSMUSG00000034324.17	ENSMUST00000119026.8	chr5	9	+	DNP	Missense	E_3	127540053.0	127540053.0	G	A	ENSMUST00000119026.8:c.1078G>A	G360R	127540053.0	127540054.0	GG	TC	ENSMUST00000119026.8:c.1078_1079GG>TC	G360S	CLINVAR-H1480931	CLINVAR-H1480931-M01-V05	CLINVAR	2409189.0	False	False	False	False	False	3
TMEM132C	ENSG00000181234.8	ENST00000435159.2	chr12	9	+	True	129100801	129100801	G	A	ENST00000435159.2:c.1226G>A	R409Q	Missense	E_4	SNP	True	1	Class 1: This mutation can be alternatively modeled.	25aa	2aa	Tmem132c	ENSMUSG00000034324.17	ENSMUST00000119026.8	chr5	9	+	TNP	Missense	E_4	127582030.0	127582030.0	G	A	ENSMUST00000119026.8:c.1244G>A	R415K	127582029.0	127582031.0	AGG	CAA	ENSMUST00000119026.8:c.1243_1245AGG>CAA	R415Q	CLINVAR-H1480935	CLINVAR-H1480935-M01-V01	CLINVAR	2324941.0	False	False	False	False	False	27
TMEM132C	ENSG00000181234.8	ENST00000435159.2	chr12	9	+	True	129100801	129100801	G	A	ENST00000435159.2:c.1226G>A	R409Q	Missense	E_4	SNP	True	1	Class 1: This mutation can be alternatively modeled.	25aa	2aa	Tmem132c	ENSMUSG00000034324.17	ENSMUST00000119026.8	chr5	9	+	DNP	Missense	E_4	127582030.0	127582030.0	G	A	ENSMUST00000119026.8:c.1244G>A	R415K	127582029.0	127582030.0	AG	CA	ENSMUST00000119026.8:c.1243_1244AG>CA	R415Q	CLINVAR-H1480935	CLINVAR-H1480935-M01-V02	CLINVAR	2324941.0	False	False	False	False	False	27
TMEM132C	ENSG00000181234.8	ENST00000435159.2	chr12	9	+	True	129180490	129180490	G	A	ENST00000435159.2:c.1771G>A	G591S	Missense	E_7	SNP	True	1	Class 1: This mutation can be alternatively modeled.	16aa	4aa	Tmem132c	ENSMUSG00000034324.17	ENSMUST00000119026.8	chr5	9	+	TNP	Missense	E_7	127630253.0	127630253.0	G	A	ENSMUST00000119026.8:c.1789G>A	G597R	127630253.0	127630255.0	GGG	TCC	ENSMUST00000119026.8:c.1789_1791GGG>TCC	G597S	CLINVAR-H1480944	CLINVAR-H1480944-M01-V01	CLINVAR	2379828.0	False	False	False	False	False	20
TMEM132C	ENSG00000181234.8	ENST00000435159.2	chr12	9	+	True	129180490	129180490	G	A	ENST00000435159.2:c.1771G>A	G591S	Missense	E_7	SNP	True	1	Class 1: This mutation can be alternatively modeled.	16aa	4aa	Tmem132c	ENSMUSG00000034324.17	ENSMUST00000119026.8	chr5	9	+	TNP	Missense	E_7	127630253.0	127630253.0	G	A	ENSMUST00000119026.8:c.1789G>A	G597R	127630253.0	127630255.0	GGG	TCA	ENSMUST00000119026.8:c.1789_1791GGG>TCA	G597S	CLINVAR-H1480944	CLINVAR-H1480944-M01-V02	CLINVAR	2379828.0	False	False	False	False	False	20
TMEM132C	ENSG00000181234.8	ENST00000435159.2	chr12	9	+	True	129180490	129180490	G	A	ENST00000435159.2:c.1771G>A	G591S	Missense	E_7	SNP	True	1	Class 1: This mutation can be alternatively modeled.	16aa	4aa	Tmem132c	ENSMUSG00000034324.17	ENSMUST00000119026.8	chr5	9	+	TNP	Missense	E_7	127630253.0	127630253.0	G	A	ENSMUST00000119026.8:c.1789G>A	G597R	127630253.0	127630255.0	GGG	TCT	ENSMUST00000119026.8:c.1789_1791GGG>TCT	G597S	CLINVAR-H1480944	CLINVAR-H1480944-M01-V03	CLINVAR	2379828.0	False	False	False	False	False	20
TMEM132C	ENSG00000181234.8	ENST00000435159.2	chr12	9	+	True	129180490	129180490	G	A	ENST00000435159.2:c.1771G>A	G591S	Missense	E_7	SNP	True	1	Class 1: This mutation can be alternatively modeled.	16aa	4aa	Tmem132c	ENSMUSG00000034324.17	ENSMUST00000119026.8	chr5	9	+	DNP	Missense	E_7	127630253.0	127630253.0	G	A	ENSMUST00000119026.8:c.1789G>A	G597R	127630253.0	127630254.0	GG	TC	ENSMUST00000119026.8:c.1789_1790GG>TC	G597S	CLINVAR-H1480944	CLINVAR-H1480944-M01-V04	CLINVAR	2379828.0	False	False	False	False	False	20
TMEM132C	ENSG00000181234.8	ENST00000435159.2	chr12	9	+	True	129180490	129180490	G	A	ENST00000435159.2:c.1771G>A	G591S	Missense	E_7	SNP	True	1	Class 1: This mutation can be alternatively modeled.	16aa	4aa	Tmem132c	ENSMUSG00000034324.17	ENSMUST00000119026.8	chr5	9	+	TNP	Missense	E_7	127630253.0	127630253.0	G	A	ENSMUST00000119026.8:c.1789G>A	G597R	127630253.0	127630255.0	GGG	AGC	ENSMUST00000119026.8:c.1789_1791GGG>AGC	G597S	CLINVAR-H1480944	CLINVAR-H1480944-M01-V05	CLINVAR	2379828.0	False	False	False	False	False	20
TMEM132C	ENSG00000181234.8	ENST00000435159.2	chr12	9	+	True	129180608	129180608	G	A	ENST00000435159.2:c.1889G>A	R630Q	Missense	E_7	SNP	True	1	Class 1: This mutation can be alternatively modeled.	6aa	27aa	Tmem132c	ENSMUSG00000034324.17	ENSMUST00000119026.8	chr5	9	+	DNP	Missense	E_7	127630371.0	127630371.0	G	A	ENSMUST00000119026.8:c.1907G>A	R636K	127630370.0	127630371.0	AG	CA	ENSMUST00000119026.8:c.1906_1907AG>CA	R636Q	CLINVAR-H1480946	CLINVAR-H1480946-M01-V01	CLINVAR	2460097.0	False	False	False	False	False	33
TMEM132C	ENSG00000181234.8	ENST00000435159.2	chr12	9	+	True	129180608	129180608	G	A	ENST00000435159.2:c.1889G>A	R630Q	Missense	E_7	SNP	True	1	Class 1: This mutation can be alternatively modeled.	6aa	27aa	Tmem132c	ENSMUSG00000034324.17	ENSMUST00000119026.8	chr5	9	+	TNP	Missense	E_7	127630371.0	127630371.0	G	A	ENSMUST00000119026.8:c.1907G>A	R636K	127630370.0	127630372.0	AGG	CAA	ENSMUST00000119026.8:c.1906_1908AGG>CAA	R636Q	CLINVAR-H1480946	CLINVAR-H1480946-M01-V02	CLINVAR	2460097.0	False	False	False	False	False	33
TMEM132C	ENSG00000181234.8	ENST00000435159.2	chr12	9	+	True	129181946	129181946	C	T	ENST00000435159.2:c.2107C>T	R703W	Missense	E_8	SNP	True	1	Class 1: This mutation can be alternatively modeled.	0aa	0aa	Tmem132c	ENSMUSG00000034324.17	ENSMUST00000119026.8	chr5	9	+	TNP	Missense	E_8	127631867.0	127631867.0	C	T	ENSMUST00000119026.8:c.2125C>T	R709C	127631867.0	127631869.0	CGT	TGG	ENSMUST00000119026.8:c.2125_2127CGT>TGG	R709W	CLINVAR-H1480950	CLINVAR-H1480950-M01-V01	CLINVAR	2212601.0	False	False	False	False	False	0
TMEM132C	ENSG00000181234.8	ENST00000435159.2	chr12	9	+	True	129189675	129189675	C	G	ENST00000435159.2:c.2162C>G	S721C	Missense	E_9	SNP	True	1	Class 1: This mutation can be alternatively modeled.	9aa	8aa	Tmem132c	ENSMUSG00000034324.17	ENSMUST00000119026.8	chr5	9	+	DNP	Missense	E_9	127640010.0	127640010.0	C	G	ENSMUST00000119026.8:c.2180C>G	S727*	127640010.0	127640011.0	CA	GT	ENSMUST00000119026.8:c.2180_2181CA>GT	S727C	CLINVAR-H1480951	CLINVAR-H1480951-M01-V01	CLINVAR	2293246.0	False	False	False	False	False	17
TMEM132C	ENSG00000181234.8	ENST00000435159.2	chr12	9	+	True	129189675	129189675	C	G	ENST00000435159.2:c.2162C>G	S721C	Missense	E_9	SNP	True	1	Class 1: This mutation can be alternatively modeled.	9aa	8aa	Tmem132c	ENSMUSG00000034324.17	ENSMUST00000119026.8	chr5	9	+	DNP	Missense	E_9	127640010.0	127640010.0	C	G	ENSMUST00000119026.8:c.2180C>G	S727*	127640010.0	127640011.0	CA	GC	ENSMUST00000119026.8:c.2180_2181CA>GC	S727C	CLINVAR-H1480951	CLINVAR-H1480951-M01-V02	CLINVAR	2293246.0	False	False	False	False	False	17
TMEM132C	ENSG00000181234.8	ENST00000435159.2	chr12	9	+	True	129190512	129190512	G	A	ENST00000435159.2:c.2999G>A	R1000H	Missense	E_9	SNP	True	1	Class 1: This mutation can be alternatively modeled.	11aa	1aa	Tmem132c	ENSMUSG00000034324.17	ENSMUST00000119026.8	chr5	9	+	DNP	Missense	E_9	127640832.0	127640832.0	G	A	ENSMUST00000119026.8:c.3002G>A	R1001Q	127640832.0	127640833.0	GA	AC	ENSMUST00000119026.8:c.3002_3003GA>AC	R1001H	CLINVAR-H1480964	CLINVAR-H1480964-M01-V01	CLINVAR	2460475.0	False	False	False	False	False	12
TMEM132C	ENSG00000181234.8	ENST00000435159.2	chr12	9	+	True	129190512	129190512	G	A	ENST00000435159.2:c.2999G>A	R1000H	Missense	E_9	SNP	True	1	Class 1: This mutation can be alternatively modeled.	11aa	1aa	Tmem132c	ENSMUSG00000034324.17	ENSMUST00000119026.8	chr5	9	+	DNP	Missense	E_9	127640832.0	127640832.0	G	A	ENSMUST00000119026.8:c.3002G>A	R1001Q	127640832.0	127640833.0	GA	AT	ENSMUST00000119026.8:c.3002_3003GA>AT	R1001H	CLINVAR-H1480964	CLINVAR-H1480964-M01-V02	CLINVAR	2460475.0	False	False	False	False	False	12
TMEM132C	ENSG00000181234.8	ENST00000435159.2	chr12	9	+	True	128899601	128899601	G	A	ENST00000435159.2:c.410G>A	R137Q	Missense	E_2	SNP	False	4	Class 4: Mutated sequences are not identical.	0aa	0aa	Tmem132c	ENSMUSG00000034324.17	ENSMUST00000119026.8	chr5	9	+																CLINVAR-H1480914		CLINVAR	2569698.0	False	False	False	False	False	0
TMEM132C	ENSG00000181234.8	ENST00000435159.2	chr12	9	+	True	128899621	128899621	C	T	ENST00000435159.2:c.430C>T	R144W	Missense	E_2	SNP	False	4	Class 4: Mutated sequences are not identical.	0aa	0aa	Tmem132c	ENSMUSG00000034324.17	ENSMUST00000119026.8	chr5	9	+																CLINVAR-H1480915		CLINVAR	2347997.0	False	False	False	False	False	0
TMEM132C	ENSG00000181234.8	ENST00000435159.2	chr12	9	+	True	128899845	128899845	G	C	ENST00000435159.2:c.654G>C	M218I	Missense	E_2	SNP	False	4	Class 4: Mutated sequences are not identical.	0aa	0aa	Tmem132c	ENSMUSG00000034324.17	ENSMUST00000119026.8	chr5	9	+																CLINVAR-H1480918		CLINVAR	2367465.0	False	False	False	False	False	0
TMEM132C	ENSG00000181234.8	ENST00000435159.2	chr12	9	+	True	129028546	129028546	G	A	ENST00000435159.2:c.1019G>A	R340H	Missense	E_3	SNP	False	4	Class 4: Mutated sequences are not identical.	0aa	0aa	Tmem132c	ENSMUSG00000034324.17	ENSMUST00000119026.8	chr5	9	+																CLINVAR-H1480930		CLINVAR	2594185.0	False	False	False	False	False	0
TMEM132C	ENSG00000181234.8	ENST00000435159.2	chr12	9	+	True	129178435	129178435	C	T	ENST00000435159.2:c.1511C>T	A504V	Missense	E_6	SNP	False	4	Class 4: Mutated sequences are not identical.	0aa	0aa	Tmem132c	ENSMUSG00000034324.17	ENSMUST00000119026.8	chr5	9	+																CLINVAR-H1480939		CLINVAR	2643586.0	False	False	False	False	False	0
TMEM132C	ENSG00000181234.8	ENST00000435159.2	chr12	9	+	True	129189764	129189764	C	T	ENST00000435159.2:c.2251C>T	R751C	Missense	E_9	SNP	False	4	Class 4: Mutated sequences are not identical.	0aa	0aa	Tmem132c	ENSMUSG00000034324.17	ENSMUST00000119026.8	chr5	9	+																CLINVAR-H1480952		CLINVAR	2619423.0	False	False	False	False	False	0
TMEM132C	ENSG00000181234.8	ENST00000435159.2	chr12	9	+	True	129190226	129190226	G	A	ENST00000435159.2:c.2713G>A	G905R	Missense	E_9	SNP	False	4	Class 4: Mutated sequences are not identical.	0aa	0aa	Tmem132c	ENSMUSG00000034324.17	ENSMUST00000119026.8	chr5	9	+																CLINVAR-H1480958		CLINVAR	2225719.0	False	False	False	False	False	0
TMEM132C	ENSG00000181234.8	ENST00000435159.2	chr12	9	+	True	129190249	129190249	C	A	ENST00000435159.2:c.2736C>A	D912E	Missense	E_9	SNP	False	4	Class 4: Mutated sequences are not identical.	0aa	0aa	Tmem132c	ENSMUSG00000034324.17	ENSMUST00000119026.8	chr5	9	+																CLINVAR-H1480959		CLINVAR	2409155.0	False	False	False	False	False	0
TMEM132C	ENSG00000181234.8	ENST00000435159.2	chr12	9	+	True	129190473	129190473	C	T	ENST00000435159.2:c.2960C>T	A987V	Missense	E_9	SNP	False	4	Class 4: Mutated sequences are not identical.	0aa	0aa	Tmem132c	ENSMUSG00000034324.17	ENSMUST00000119026.8	chr5	9	+																CLINVAR-H1480962		CLINVAR	2314248.0	False	False	False	False	False	0
TMEM132C	ENSG00000181234.8	ENST00000435159.2	chr12	9	+	True	129190476	129190476	C	T	ENST00000435159.2:c.2963C>T	P988L	Missense	E_9	SNP	False	4	Class 4: Mutated sequences are not identical.	0aa	0aa	Tmem132c	ENSMUSG00000034324.17	ENSMUST00000119026.8	chr5	9	+																CLINVAR-H1480963		CLINVAR	2209438.0	False	False	False	False	False	0
TMEM132C	ENSG00000181234.8	ENST00000435159.2	chr12	9	+	True	129190523	129190523	G	A	ENST00000435159.2:c.3010G>A	A1004T	Missense	E_9	SNP	False	4	Class 4: Mutated sequences are not identical.	0aa	0aa	Tmem132c	ENSMUSG00000034324.17	ENSMUST00000119026.8	chr5	9	+																CLINVAR-H1480967		CLINVAR	2473682.0	False	False	False	False	False	0
TMEM132C	ENSG00000181234.8	ENST00000435159.2	chr12	9	+	True	129190639	129190639	C	A	ENST00000435159.2:c.3126C>A	D1042E	Missense	E_9	SNP	False	4	Class 4: Mutated sequences are not identical.	0aa	0aa	Tmem132c	ENSMUSG00000034324.17	ENSMUST00000119026.8	chr5	9	+																CLINVAR-H1480969		CLINVAR	2234490.0	False	False	False	False	False	0
TMEM132C	ENSG00000181234.8	ENST00000435159.2	chr12	9	+	True	129190778	129190778	G	T	ENST00000435159.2:c.3265G>T	V1089L	Missense	E_9	SNP	False	4	Class 4: Mutated sequences are not identical.	0aa	0aa	Tmem132c	ENSMUSG00000034324.17	ENSMUST00000119026.8	chr5	9	+																CLINVAR-H1480973		CLINVAR	2411372.0	False	False	False	False	False	0
TMEM132D	ENSG00000151952.10	ENST00000422113.2	chr12	9	-	True	129558433	129558433	T	C	ENST00000422113.2:c.3287A>G	H1096R	Missense	E_9	SNP	True	0	Class 0: This mutation can be originally modeled.	4aa	1aa	Tmem132d	ENSMUSG00000034310.9	ENSMUST00000044441.8	chr5	9	-	SNP	Missense	E_9	127860839.0	127860839.0	T	C	ENSMUST00000044441.8:c.3281A>G	H1094R	127860839.0	127860839.0	T	C	ENSMUST00000044441.8:c.3281A>G	H1094R	CLINVAR-H1481018	CLINVAR-H1481018-M01-V01	CLINVAR	2328729.0	False	False	False	False	False	5
TMEM132D	ENSG00000151952.10	ENST00000422113.2	chr12	9	-	True	129558446	129558446	T	C	ENST00000422113.2:c.3274A>G	M1092V	Missense	E_9	SNP	True	0	Class 0: This mutation can be originally modeled.	0aa	5aa	Tmem132d	ENSMUSG00000034310.9	ENSMUST00000044441.8	chr5	9	-	SNP	Missense	E_9	127860852.0	127860852.0	T	C	ENSMUST00000044441.8:c.3268A>G	M1090V	127860852.0	127860852.0	T	C	ENSMUST00000044441.8:c.3268A>G	M1090V	CLINVAR-H1481019	CLINVAR-H1481019-M01-V01	CLINVAR	2348642.0	False	False	False	False	False	5
TMEM132D	ENSG00000151952.10	ENST00000422113.2	chr12	9	-	True	129558465	129558465	G	A	ENST00000422113.2:c.3255C>T	C1085delinsC	Silent	E_9	SNP	True	0	Class 0: This mutation can be originally modeled.	0aa	0aa	Tmem132d	ENSMUSG00000034310.9	ENSMUST00000044441.8	chr5	9	-	SNP	Silent	E_9	127860871.0	127860871.0	G	A	ENSMUST00000044441.8:c.3249C>T	C1083delinsC	127860871.0	127860871.0	G	A	ENSMUST00000044441.8:c.3249C>T	C1083delinsC	CLINVAR-H1481020	CLINVAR-H1481020-M01-V01	CLINVAR	739691.0	False	False	False	False	False	0
TMEM132D	ENSG00000151952.10	ENST00000422113.2	chr12	9	-	True	129558494	129558494	C	A	ENST00000422113.2:c.3226G>T	V1076F	Missense	E_9	SNP	True	0	Class 0: This mutation can be originally modeled.	6aa	2aa	Tmem132d	ENSMUSG00000034310.9	ENSMUST00000044441.8	chr5	9	-	SNP	Missense	E_9	127860900.0	127860900.0	C	A	ENSMUST00000044441.8:c.3220G>T	V1074F	127860900.0	127860900.0	C	A	ENSMUST00000044441.8:c.3220G>T	V1074F	CLINVAR-H1481022	CLINVAR-H1481022-M01-V01	CLINVAR	2258524.0	False	False	False	False	False	8
TMEM132D	ENSG00000151952.10	ENST00000422113.2	chr12	9	-	True	129558503	129558503	T	C	ENST00000422113.2:c.3217A>G	I1073V	Missense	E_9	SNP	True	0	Class 0: This mutation can be originally modeled.	3aa	5aa	Tmem132d	ENSMUSG00000034310.9	ENSMUST00000044441.8	chr5	9	-	SNP	Missense	E_9	127860909.0	127860909.0	T	C	ENSMUST00000044441.8:c.3211A>G	I1071V	127860909.0	127860909.0	T	C	ENSMUST00000044441.8:c.3211A>G	I1071V	CLINVAR-H1481023	CLINVAR-H1481023-M01-V01	CLINVAR	2617801.0	False	False	False	False	False	8
TMEM132D	ENSG00000151952.10	ENST00000422113.2	chr12	9	-	True	129558512	129558512	C	T	ENST00000422113.2:c.3208G>A	E1070K	Missense	E_9	SNP	True	0	Class 0: This mutation can be originally modeled.	0aa	8aa	Tmem132d	ENSMUSG00000034310.9	ENSMUST00000044441.8	chr5	9	-	SNP	Missense	E_9	127860918.0	127860918.0	C	T	ENSMUST00000044441.8:c.3202G>A	E1068K	127860918.0	127860918.0	C	T	ENSMUST00000044441.8:c.3202G>A	E1068K	CLINVAR-H1481024	CLINVAR-H1481024-M01-V01	CLINVAR	2473119.0	False	False	False	False	False	8
TMEM132D	ENSG00000151952.10	ENST00000422113.2	chr12	9	-	True	129558566	129558566	C	T	ENST00000422113.2:c.3154G>A	A1052T	Missense	E_9	SNP	True	0	Class 0: This mutation can be originally modeled.	0aa	0aa	Tmem132d	ENSMUSG00000034310.9	ENSMUST00000044441.8	chr5	9	-	SNP	Missense	E_9	127860972.0	127860972.0	C	T	ENSMUST00000044441.8:c.3148G>A	A1050T	127860972.0	127860972.0	C	T	ENSMUST00000044441.8:c.3148G>A	A1050T	CLINVAR-H1481027	CLINVAR-H1481027-M01-V01	CLINVAR	2346386.0	False	False	False	False	False	0
TMEM132D	ENSG00000151952.10	ENST00000422113.2	chr12	9	-	True	129558605	129558605	T	C	ENST00000422113.2:c.3115A>G	T1039A	Missense	E_9	SNP	True	0	Class 0: This mutation can be originally modeled.	8aa	6aa	Tmem132d	ENSMUSG00000034310.9	ENSMUST00000044441.8	chr5	9	-	SNP	Missense	E_9	127861011.0	127861011.0	T	C	ENSMUST00000044441.8:c.3109A>G	T1037A	127861011.0	127861011.0	T	C	ENSMUST00000044441.8:c.3109A>G	T1037A	CLINVAR-H1481028	CLINVAR-H1481028-M01-V01	CLINVAR	2481104.0	False	False	False	False	False	14
TMEM132D	ENSG00000151952.10	ENST00000422113.2	chr12	9	-	True	129558967	129558967	A	G	ENST00000422113.2:c.2753T>C	I918T	Missense	E_9	SNP	True	0	Class 0: This mutation can be originally modeled.	7aa	39aa	Tmem132d	ENSMUSG00000034310.9	ENSMUST00000044441.8	chr5	9	-	SNP	Missense	E_9	127861373.0	127861373.0	A	G	ENSMUST00000044441.8:c.2747T>C	I916T	127861373.0	127861373.0	A	G	ENSMUST00000044441.8:c.2747T>C	I916T	CLINVAR-H1481029	CLINVAR-H1481029-M01-V01	CLINVAR	2596956.0	False	False	False	False	False	46
TMEM132D	ENSG00000151952.10	ENST00000422113.2	chr12	9	-	True	129559060	129559060	C	T	ENST00000422113.2:c.2660G>A	S887N	Missense	E_9	SNP	True	0	Class 0: This mutation can be originally modeled.	3aa	2aa	Tmem132d	ENSMUSG00000034310.9	ENSMUST00000044441.8	chr5	9	-	SNP	Missense	E_9	127861466.0	127861466.0	C	T	ENSMUST00000044441.8:c.2654G>A	S885N	127861466.0	127861466.0	C	T	ENSMUST00000044441.8:c.2654G>A	S885N	CLINVAR-H1481031	CLINVAR-H1481031-M01-V01	CLINVAR	2219326.0	False	False	False	False	False	5
TMEM132D	ENSG00000151952.10	ENST00000422113.2	chr12	9	-	True	129559231	129559231	G	A	ENST00000422113.2:c.2489C>T	P830L	Missense	E_9	SNP	True	0	Class 0: This mutation can be originally modeled.	2aa	0aa	Tmem132d	ENSMUSG00000034310.9	ENSMUST00000044441.8	chr5	9	-	SNP	Missense	E_9	127861637.0	127861637.0	G	A	ENSMUST00000044441.8:c.2483C>T	P828L	127861637.0	127861637.0	G	A	ENSMUST00000044441.8:c.2483C>T	P828L	CLINVAR-H1481034	CLINVAR-H1481034-M01-V01	CLINVAR	2378035.0	False	False	False	False	False	2
TMEM132D	ENSG00000151952.10	ENST00000422113.2	chr12	9	-	True	129559243	129559243	C	T	ENST00000422113.2:c.2477G>A	R826K	Missense	E_9	SNP	True	0	Class 0: This mutation can be originally modeled.	2aa	0aa	Tmem132d	ENSMUSG00000034310.9	ENSMUST00000044441.8	chr5	9	-	SNP	Missense	E_9	127861649.0	127861649.0	C	T	ENSMUST00000044441.8:c.2471G>A	R824K	127861649.0	127861649.0	C	T	ENSMUST00000044441.8:c.2471G>A	R824K	CLINVAR-H1481035	CLINVAR-H1481035-M01-V01	CLINVAR	2345131.0	False	False	False	False	False	2
TMEM132D	ENSG00000151952.10	ENST00000422113.2	chr12	9	-	True	129559258	129559258	T	C	ENST00000422113.2:c.2462A>G	N821S	Missense	E_9	SNP	True	0	Class 0: This mutation can be originally modeled.	0aa	0aa	Tmem132d	ENSMUSG00000034310.9	ENSMUST00000044441.8	chr5	9	-	SNP	Missense	E_9	127861658.0	127861658.0	T	C	ENSMUST00000044441.8:c.2462A>G	N821S	127861658.0	127861658.0	T	C	ENSMUST00000044441.8:c.2462A>G	N821S	CLINVAR-H1481036	CLINVAR-H1481036-M01-V01	CLINVAR	2541169.0	False	False	False	False	False	0
TMEM132D	ENSG00000151952.10	ENST00000422113.2	chr12	9	-	True	129559397	129559397	C	T	ENST00000422113.2:c.2323G>A	E775K	Missense	E_9	SNP	True	0	Class 0: This mutation can be originally modeled.	2aa	16aa	Tmem132d	ENSMUSG00000034310.9	ENSMUST00000044441.8	chr5	9	-	SNP	Missense	E_9	127861800.0	127861800.0	C	T	ENSMUST00000044441.8:c.2320G>A	E774K	127861800.0	127861800.0	C	T	ENSMUST00000044441.8:c.2320G>A	E774K	CLINVAR-H1481037	CLINVAR-H1481037-M01-V01	CLINVAR	2285183.0	False	False	False	False	False	18
TMEM132D	ENSG00000151952.10	ENST00000422113.2	chr12	9	-	True	129563102	129563102	C	T	ENST00000422113.2:c.2092G>A	E698K	Missense	E_8	SNP	True	0	Class 0: This mutation can be originally modeled.	2aa	29aa	Tmem132d	ENSMUSG00000034310.9	ENSMUST00000044441.8	chr5	9	-	SNP	Missense	E_8	127866810.0	127866810.0	C	T	ENSMUST00000044441.8:c.2089G>A	E697K	127866810.0	127866810.0	C	T	ENSMUST00000044441.8:c.2089G>A	E697K	CLINVAR-H1481038	CLINVAR-H1481038-M01-V01	CLINVAR	2284619.0	False	False	False	False	False	31
TMEM132D	ENSG00000151952.10	ENST00000422113.2	chr12	9	-	True	129566348	129566348	C	T	ENST00000422113.2:c.1879G>A	G627R	Missense	E_7	SNP	True	0	Class 0: This mutation can be originally modeled.	15aa	3aa	Tmem132d	ENSMUSG00000034310.9	ENSMUST00000044441.8	chr5	9	-	SNP	Missense	E_7	127869457.0	127869457.0	C	T	ENSMUST00000044441.8:c.1876G>A	G626R	127869457.0	127869457.0	C	T	ENSMUST00000044441.8:c.1876G>A	G626R	CLINVAR-H1481039	CLINVAR-H1481039-M01-V01	CLINVAR	2468769.0	False	False	False	False	False	18
TMEM132D	ENSG00000151952.10	ENST00000422113.2	chr12	9	-	True	129566386	129566386	A	G	ENST00000422113.2:c.1841T>C	M614T	Missense	E_7	SNP	True	0	Class 0: This mutation can be originally modeled.	2aa	16aa	Tmem132d	ENSMUSG00000034310.9	ENSMUST00000044441.8	chr5	9	-	SNP	Missense	E_7	127869495.0	127869495.0	A	G	ENSMUST00000044441.8:c.1838T>C	M613T	127869495.0	127869495.0	A	G	ENSMUST00000044441.8:c.1838T>C	M613T	CLINVAR-H1481040	CLINVAR-H1481040-M01-V01	CLINVAR	2589071.0	False	False	False	False	False	18
TMEM132D	ENSG00000151952.10	ENST00000422113.2	chr12	9	-	True	129566452	129566452	C	T	ENST00000422113.2:c.1775G>A	G592E	Missense	E_7	SNP	True	0	Class 0: This mutation can be originally modeled.	1aa	3aa	Tmem132d	ENSMUSG00000034310.9	ENSMUST00000044441.8	chr5	9	-	SNP	Missense	E_7	127869561.0	127869561.0	C	T	ENSMUST00000044441.8:c.1772G>A	G591E	127869561.0	127869561.0	C	T	ENSMUST00000044441.8:c.1772G>A	G591E	CLINVAR-H1481041	CLINVAR-H1481041-M01-V01	CLINVAR	2365784.0	False	False	False	False	False	4
TMEM132D	ENSG00000151952.10	ENST00000422113.2	chr12	9	-	True	129566498	129566498	C	G	ENST00000422113.2:c.1729G>C	V577L	Missense	E_7	SNP	True	0	Class 0: This mutation can be originally modeled.	12aa	9aa	Tmem132d	ENSMUSG00000034310.9	ENSMUST00000044441.8	chr5	9	-	SNP	Missense	E_7	127869607.0	127869607.0	C	G	ENSMUST00000044441.8:c.1726G>C	V576L	127869607.0	127869607.0	C	G	ENSMUST00000044441.8:c.1726G>C	V576L	CLINVAR-H1481042	CLINVAR-H1481042-M01-V01	CLINVAR	2307295.0	False	False	False	False	False	21
TMEM132D	ENSG00000151952.10	ENST00000422113.2	chr12	9	-	True	129566507	129566507	G	A	ENST00000422113.2:c.1720C>T	H574Y	Missense	E_7	SNP	True	0	Class 0: This mutation can be originally modeled.	9aa	12aa	Tmem132d	ENSMUSG00000034310.9	ENSMUST00000044441.8	chr5	9	-	SNP	Missense	E_7	127869616.0	127869616.0	G	A	ENSMUST00000044441.8:c.1717C>T	H573Y	127869616.0	127869616.0	G	A	ENSMUST00000044441.8:c.1717C>T	H573Y	CLINVAR-H1481043	CLINVAR-H1481043-M01-V01	CLINVAR	2404794.0	False	False	False	False	False	21
TMEM132D	ENSG00000151952.10	ENST00000422113.2	chr12	9	-	True	129566555	129566555	C	T	ENST00000422113.2:c.1672G>A	E558K	Missense	E_7	SNP	True	0	Class 0: This mutation can be originally modeled.	1aa	3aa	Tmem132d	ENSMUSG00000034310.9	ENSMUST00000044441.8	chr5	9	-	SNP	Missense	E_7	127869667.0	127869667.0	C	T	ENSMUST00000044441.8:c.1666G>A	E556K	127869667.0	127869667.0	C	T	ENSMUST00000044441.8:c.1666G>A	E556K	CLINVAR-H1481044	CLINVAR-H1481044-M01-V01	CLINVAR	2493114.0	False	False	False	False	False	4
TMEM132D	ENSG00000151952.10	ENST00000422113.2	chr12	9	-	True	129566566	129566566	T	C	ENST00000422113.2:c.1661A>G	D554G	Missense	E_7	SNP	True	0	Class 0: This mutation can be originally modeled.	0aa	1aa	Tmem132d	ENSMUSG00000034310.9	ENSMUST00000044441.8	chr5	9	-	SNP	Missense	E_7	127869675.0	127869675.0	T	C	ENSMUST00000044441.8:c.1658A>G	D553G	127869675.0	127869675.0	T	C	ENSMUST00000044441.8:c.1658A>G	D553G	CLINVAR-H1481045	CLINVAR-H1481045-M01-V01	CLINVAR	774330.0	False	False	False	False	False	1
TMEM132D	ENSG00000151952.10	ENST00000422113.2	chr12	9	-	True	129569061	129569061	G	A	ENST00000422113.2:c.1630C>T	P544S	Missense	E_6	SNP	True	0	Class 0: This mutation can be originally modeled.	10aa	2aa	Tmem132d	ENSMUSG00000034310.9	ENSMUST00000044441.8	chr5	9	-	SNP	Missense	E_6	127872981.0	127872981.0	G	A	ENSMUST00000044441.8:c.1627C>T	P543S	127872981.0	127872981.0	G	A	ENSMUST00000044441.8:c.1627C>T	P543S	CLINVAR-H1481046	CLINVAR-H1481046-M01-V01	CLINVAR	2493113.0	False	False	False	False	False	12
TMEM132D	ENSG00000151952.10	ENST00000422113.2	chr12	9	-	True	129569063	129569063	A	G	ENST00000422113.2:c.1628T>C	V543A	Missense	E_6	SNP	True	0	Class 0: This mutation can be originally modeled.	9aa	3aa	Tmem132d	ENSMUSG00000034310.9	ENSMUST00000044441.8	chr5	9	-	SNP	Missense	E_6	127872983.0	127872983.0	A	G	ENSMUST00000044441.8:c.1625T>C	V542A	127872983.0	127872983.0	A	G	ENSMUST00000044441.8:c.1625T>C	V542A	CLINVAR-H1481047	CLINVAR-H1481047-M01-V01	CLINVAR	2313414.0	False	False	False	False	False	12
TMEM132D	ENSG00000151952.10	ENST00000422113.2	chr12	9	-	True	129569124	129569124	G	A	ENST00000422113.2:c.1567C>T	R523W	Missense	E_6	SNP	True	0	Class 0: This mutation can be originally modeled.	17aa	9aa	Tmem132d	ENSMUSG00000034310.9	ENSMUST00000044441.8	chr5	9	-	SNP	Missense	E_6	127873044.0	127873044.0	G	A	ENSMUST00000044441.8:c.1564C>T	R522W	127873044.0	127873044.0	G	A	ENSMUST00000044441.8:c.1564C>T	R522W	CLINVAR-H1481048	CLINVAR-H1481048-M01-V01	CLINVAR	2247510.0	False	False	False	False	False	26
TMEM132D	ENSG00000151952.10	ENST00000422113.2	chr12	9	-	True	129569168	129569168	T	G	ENST00000422113.2:c.1523A>C	Y508S	Missense	E_6	SNP	True	0	Class 0: This mutation can be originally modeled.	2aa	24aa	Tmem132d	ENSMUSG00000034310.9	ENSMUST00000044441.8	chr5	9	-	SNP	Missense	E_6	127873088.0	127873088.0	T	G	ENSMUST00000044441.8:c.1520A>C	Y507S	127873088.0	127873088.0	T	G	ENSMUST00000044441.8:c.1520A>C	Y507S	CLINVAR-H1481049	CLINVAR-H1481049-M01-V01	CLINVAR	2510613.0	False	False	False	False	False	26
TMEM132D	ENSG00000151952.10	ENST00000422113.2	chr12	9	-	True	129569187	129569187	C	T	ENST00000422113.2:c.1504G>A	V502M	Missense	E_6	SNP	True	0	Class 0: This mutation can be originally modeled.	21aa	2aa	Tmem132d	ENSMUSG00000034310.9	ENSMUST00000044441.8	chr5	9	-	SNP	Missense	E_6	127873107.0	127873107.0	C	T	ENSMUST00000044441.8:c.1501G>A	V501M	127873107.0	127873107.0	C	T	ENSMUST00000044441.8:c.1501G>A	V501M	CLINVAR-H1481050	CLINVAR-H1481050-M01-V01	CLINVAR	2247865.0	False	False	False	False	False	23
TMEM132D	ENSG00000151952.10	ENST00000422113.2	chr12	9	-	True	129569226	129569226	C	T	ENST00000422113.2:c.1465G>A	V489I	Missense	E_6	SNP	True	0	Class 0: This mutation can be originally modeled.	8aa	15aa	Tmem132d	ENSMUSG00000034310.9	ENSMUST00000044441.8	chr5	9	-	SNP	Missense	E_6	127873146.0	127873146.0	C	T	ENSMUST00000044441.8:c.1462G>A	V488I	127873146.0	127873146.0	C	T	ENSMUST00000044441.8:c.1462G>A	V488I	CLINVAR-H1481051	CLINVAR-H1481051-M01-V01	CLINVAR	2589103.0	False	False	False	False	False	23
TMEM132D	ENSG00000151952.10	ENST00000422113.2	chr12	9	-	True	129569241	129569241	C	G	ENST00000422113.2:c.1450G>C	D484H	Missense	E_6	SNP	True	0	Class 0: This mutation can be originally modeled.	3aa	20aa	Tmem132d	ENSMUSG00000034310.9	ENSMUST00000044441.8	chr5	9	-	SNP	Missense	E_6	127873161.0	127873161.0	C	G	ENSMUST00000044441.8:c.1447G>C	D483H	127873161.0	127873161.0	C	G	ENSMUST00000044441.8:c.1447G>C	D483H	CLINVAR-H1481052	CLINVAR-H1481052-M01-V01	CLINVAR	2298989.0	False	False	False	False	False	23
TMEM132D	ENSG00000151952.10	ENST00000422113.2	chr12	9	-	True	129694073	129694073	C	T	ENST00000422113.2:c.1435G>A	V479M	Missense	E_5	SNP	True	0	Class 0: This mutation can be originally modeled.	10aa	0aa	Tmem132d	ENSMUSG00000034310.9	ENSMUST00000044441.8	chr5	9	-	SNP	Missense	E_5	127941667.0	127941667.0	C	T	ENSMUST00000044441.8:c.1432G>A	V478M	127941667.0	127941667.0	C	T	ENSMUST00000044441.8:c.1432G>A	V478M	CLINVAR-H1481053	CLINVAR-H1481053-M01-V01	CLINVAR	2590359.0	False	False	False	False	False	10
TMEM132D	ENSG00000151952.10	ENST00000422113.2	chr12	9	-	True	129694074	129694074	G	A	ENST00000422113.2:c.1434C>T	D478delinsD	Silent	E_5	SNP	True	0	Class 0: This mutation can be originally modeled.	9aa	1aa	Tmem132d	ENSMUSG00000034310.9	ENSMUST00000044441.8	chr5	9	-	SNP	Silent	E_5	127941668.0	127941668.0	G	A	ENSMUST00000044441.8:c.1431C>T	D477delinsD	127941668.0	127941668.0	G	A	ENSMUST00000044441.8:c.1431C>T	D477delinsD	CLINVAR-H1481054	CLINVAR-H1481054-M01-V01	CLINVAR	715033.0	False	False	False	False	False	10
TMEM132D	ENSG00000151952.10	ENST00000422113.2	chr12	9	-	True	129694127	129694127	C	T	ENST00000422113.2:c.1381G>A	G461S	Missense	E_5	SNP	True	0	Class 0: This mutation can be originally modeled.	1aa	2aa	Tmem132d	ENSMUSG00000034310.9	ENSMUST00000044441.8	chr5	9	-	SNP	Missense	E_5	127941721.0	127941721.0	C	T	ENSMUST00000044441.8:c.1378G>A	G460S	127941721.0	127941721.0	C	T	ENSMUST00000044441.8:c.1378G>A	G460S	CLINVAR-H1481056	CLINVAR-H1481056-M01-V01	CLINVAR	2407047.0	False	False	False	False	False	3
TMEM132D	ENSG00000151952.10	ENST00000422113.2	chr12	9	-	True	129694206	129694206	C	T	ENST00000422113.2:c.1302G>A	E434delinsE	Silent	E_5	SNP	True	0	Class 0: This mutation can be originally modeled.	4aa	19aa	Tmem132d	ENSMUSG00000034310.9	ENSMUST00000044441.8	chr5	9	-	SNP	Silent	E_5	127941800.0	127941800.0	C	T	ENSMUST00000044441.8:c.1299G>A	E433delinsE	127941800.0	127941800.0	C	T	ENSMUST00000044441.8:c.1299G>A	E433delinsE	CLINVAR-H1481057	CLINVAR-H1481057-M01-V01	CLINVAR	787103.0	False	False	False	False	False	23
TMEM132D	ENSG00000151952.10	ENST00000422113.2	chr12	9	-	True	129822304	129822304	C	T	ENST00000422113.2:c.1174G>A	D392N	Missense	E_4	SNP	True	0	Class 0: This mutation can be originally modeled.	0aa	0aa	Tmem132d	ENSMUSG00000034310.9	ENSMUST00000044441.8	chr5	9	-	SNP	Missense	E_4	128061430.0	128061430.0	C	T	ENSMUST00000044441.8:c.1171G>A	D391N	128061430.0	128061430.0	C	T	ENSMUST00000044441.8:c.1171G>A	D391N	CLINVAR-H1481059	CLINVAR-H1481059-M01-V01	CLINVAR	2466207.0	False	False	False	False	False	0
TMEM132D	ENSG00000151952.10	ENST00000422113.2	chr12	9	-	True	129822358	129822358	C	T	ENST00000422113.2:c.1120G>A	D374N	Missense	E_4	SNP	True	0	Class 0: This mutation can be originally modeled.	1aa	0aa	Tmem132d	ENSMUSG00000034310.9	ENSMUST00000044441.8	chr5	9	-	SNP	Missense	E_4	128061481.0	128061481.0	C	T	ENSMUST00000044441.8:c.1120G>A	D374N	128061481.0	128061481.0	C	T	ENSMUST00000044441.8:c.1120G>A	D374N	CLINVAR-H1481060	CLINVAR-H1481060-M01-V01	CLINVAR	2308776.0	False	False	False	False	False	1
TMEM132D	ENSG00000151952.10	ENST00000422113.2	chr12	9	-	True	130015617	130015617	C	T	ENST00000422113.2:c.1102G>A	G368S	Missense	E_3	SNP	True	0	Class 0: This mutation can be originally modeled.	1aa	2aa	Tmem132d	ENSMUSG00000034310.9	ENSMUST00000044441.8	chr5	9	-	SNP	Missense	E_3	128213960.0	128213960.0	C	T	ENSMUST00000044441.8:c.1099G>A	G367S	128213960.0	128213960.0	C	T	ENSMUST00000044441.8:c.1099G>A	G367S	CLINVAR-H1481061	CLINVAR-H1481061-M01-V01	CLINVAR	2300859.0	False	False	False	False	False	3
TMEM132D	ENSG00000151952.10	ENST00000422113.2	chr12	9	-	True	130015620	130015620	C	G	ENST00000422113.2:c.1099G>C	A367P	Missense	E_3	SNP	True	0	Class 0: This mutation can be originally modeled.	0aa	3aa	Tmem132d	ENSMUSG00000034310.9	ENSMUST00000044441.8	chr5	9	-	SNP	Missense	E_3	128213963.0	128213963.0	C	G	ENSMUST00000044441.8:c.1096G>C	A366P	128213963.0	128213963.0	C	G	ENSMUST00000044441.8:c.1096G>C	A366P	CLINVAR-H1481062	CLINVAR-H1481062-M01-V01	CLINVAR	2672534.0	False	False	False	False	False	3
TMEM132D	ENSG00000151952.10	ENST00000422113.2	chr12	9	-	True	130184361	130184361	G	T	ENST00000422113.2:c.962C>A	T321K	Missense	E_2	SNP	True	0	Class 0: This mutation can be originally modeled.	5aa	9aa	Tmem132d	ENSMUSG00000034310.9	ENSMUST00000044441.8	chr5	9	-	SNP	Missense	E_2	128345562.0	128345562.0	G	T	ENSMUST00000044441.8:c.959C>A	T320K	128345562.0	128345562.0	G	T	ENSMUST00000044441.8:c.959C>A	T320K	CLINVAR-H1481067	CLINVAR-H1481067-M01-V01	CLINVAR	2608971.0	False	False	False	False	False	14
TMEM132D	ENSG00000151952.10	ENST00000422113.2	chr12	9	-	True	130184531	130184531	C	A	ENST00000422113.2:c.792G>T	L264F	Missense	E_2	SNP	True	0	Class 0: This mutation can be originally modeled.	2aa	0aa	Tmem132d	ENSMUSG00000034310.9	ENSMUST00000044441.8	chr5	9	-	SNP	Missense	E_2	128345732.0	128345732.0	C	A	ENSMUST00000044441.8:c.789G>T	L263F	128345732.0	128345732.0	C	A	ENSMUST00000044441.8:c.789G>T	L263F	CLINVAR-H1481068	CLINVAR-H1481068-M01-V01	CLINVAR	2321553.0	False	False	False	False	False	2
TMEM132D	ENSG00000151952.10	ENST00000422113.2	chr12	9	-	True	130184533	130184533	A	T	ENST00000422113.2:c.790T>A	L264M	Missense	E_2	SNP	True	0	Class 0: This mutation can be originally modeled.	2aa	0aa	Tmem132d	ENSMUSG00000034310.9	ENSMUST00000044441.8	chr5	9	-	SNP	Missense	E_2	128345734.0	128345734.0	A	T	ENSMUST00000044441.8:c.787T>A	L263M	128345734.0	128345734.0	A	T	ENSMUST00000044441.8:c.787T>A	L263M	CLINVAR-H1481069	CLINVAR-H1481069-M01-V01	CLINVAR	2299711.0	False	False	False	False	False	2
TMEM132D	ENSG00000151952.10	ENST00000422113.2	chr12	9	-	True	130184551	130184551	C	T	ENST00000422113.2:c.772G>A	D258N	Missense	E_2	SNP	True	0	Class 0: This mutation can be originally modeled.	0aa	2aa	Tmem132d	ENSMUSG00000034310.9	ENSMUST00000044441.8	chr5	9	-	SNP	Missense	E_2	128345752.0	128345752.0	C	T	ENSMUST00000044441.8:c.769G>A	D257N	128345752.0	128345752.0	C	T	ENSMUST00000044441.8:c.769G>A	D257N	CLINVAR-H1481071	CLINVAR-H1481071-M01-V01	CLINVAR	2404095.0	False	False	False	False	False	2
TMEM132D	ENSG00000151952.10	ENST00000422113.2	chr12	9	-	True	130184594	130184594	G	A	ENST00000422113.2:c.729C>T	D243delinsD	Silent	E_2	SNP	True	0	Class 0: This mutation can be originally modeled.	1aa	0aa	Tmem132d	ENSMUSG00000034310.9	ENSMUST00000044441.8	chr5	9	-	SNP	Silent	E_2	128345795.0	128345795.0	A	A	ENSMUST00000044441.8:c.726T>T	D242delinsD	128345795.0	128345795.0	A	A	ENSMUST00000044441.8:c.726T>T	D242delinsD	CLINVAR-H1481072	CLINVAR-H1481072-M01-V01	CLINVAR	725627.0	False	False	False	False	False	1
TMEM132D	ENSG00000151952.10	ENST00000422113.2	chr12	9	-	True	130184661	130184661	C	T	ENST00000422113.2:c.662G>A	G221E	Missense	E_2	SNP	True	0	Class 0: This mutation can be originally modeled.	3aa	0aa	Tmem132d	ENSMUSG00000034310.9	ENSMUST00000044441.8	chr5	9	-	SNP	Missense	E_2	128345862.0	128345862.0	C	T	ENSMUST00000044441.8:c.659G>A	G220E	128345862.0	128345862.0	C	T	ENSMUST00000044441.8:c.659G>A	G220E	CLINVAR-H1481074	CLINVAR-H1481074-M01-V01	CLINVAR	2264282.0	False	False	False	False	False	3
TMEM132D	ENSG00000151952.10	ENST00000422113.2	chr12	9	-	True	130184710	130184710	G	T	ENST00000422113.2:c.613C>A	P205T	Missense	E_2	SNP	True	0	Class 0: This mutation can be originally modeled.	3aa	1aa	Tmem132d	ENSMUSG00000034310.9	ENSMUST00000044441.8	chr5	9	-	SNP	Missense	E_2	128345911.0	128345911.0	G	T	ENSMUST00000044441.8:c.610C>A	P204T	128345911.0	128345911.0	G	T	ENSMUST00000044441.8:c.610C>A	P204T	CLINVAR-H1481075	CLINVAR-H1481075-M01-V01	CLINVAR	2593963.0	False	False	False	False	False	4
TMEM132D	ENSG00000151952.10	ENST00000422113.2	chr12	9	-	True	130184781	130184781	C	T	ENST00000422113.2:c.542G>A	G181D	Missense	E_2	SNP	True	0	Class 0: This mutation can be originally modeled.	16aa	4aa	Tmem132d	ENSMUSG00000034310.9	ENSMUST00000044441.8	chr5	9	-	SNP	Missense	E_2	128345982.0	128345982.0	C	T	ENSMUST00000044441.8:c.539G>A	G180D	128345982.0	128345982.0	C	T	ENSMUST00000044441.8:c.539G>A	G180D	CLINVAR-H1481076	CLINVAR-H1481076-M01-V01	CLINVAR	2206910.0	False	False	False	False	False	20
TMEM132D	ENSG00000151952.10	ENST00000422113.2	chr12	9	-	True	130184826	130184826	G	A	ENST00000422113.2:c.497C>T	P166L	Missense	E_2	SNP	True	0	Class 0: This mutation can be originally modeled.	1aa	19aa	Tmem132d	ENSMUSG00000034310.9	ENSMUST00000044441.8	chr5	9	-	SNP	Missense	E_2	128346027.0	128346027.0	G	A	ENSMUST00000044441.8:c.494C>T	P165L	128346027.0	128346027.0	G	A	ENSMUST00000044441.8:c.494C>T	P165L	CLINVAR-H1481077	CLINVAR-H1481077-M01-V01	CLINVAR	2337473.0	False	False	False	False	False	20
TMEM132D	ENSG00000151952.10	ENST00000422113.2	chr12	9	-	True	130184969	130184969	T	C	ENST00000422113.2:c.354A>G	G118delinsG	Silent	E_2	SNP	True	0	Class 0: This mutation can be originally modeled.	15aa	3aa	Tmem132d	ENSMUSG00000034310.9	ENSMUST00000044441.8	chr5	9	-	SNP	Silent	E_2	128346167.0	128346167.0	T	C	ENSMUST00000044441.8:c.354A>G	G118delinsG	128346167.0	128346167.0	T	C	ENSMUST00000044441.8:c.354A>G	G118delinsG	CLINVAR-H1481080	CLINVAR-H1481080-M01-V01	CLINVAR	791366.0	False	False	False	False	False	18
TMEM132D	ENSG00000151952.10	ENST00000422113.2	chr12	9	-	True	130184978	130184978	G	T	ENST00000422113.2:c.345C>A	N115K	Missense	E_2	SNP	True	0	Class 0: This mutation can be originally modeled.	12aa	6aa	Tmem132d	ENSMUSG00000034310.9	ENSMUST00000044441.8	chr5	9	-	SNP	Missense	E_2	128346176.0	128346176.0	G	T	ENSMUST00000044441.8:c.345C>A	N115K	128346176.0	128346176.0	G	T	ENSMUST00000044441.8:c.345C>A	N115K	CLINVAR-H1481081	CLINVAR-H1481081-M01-V01	CLINVAR	2543608.0	False	False	False	False	False	18
TMEM132D	ENSG00000151952.10	ENST00000422113.2	chr12	9	-	True	130185008	130185008	C	A	ENST00000422113.2:c.315G>T	V105delinsV	Silent	E_2	SNP	True	0	Class 0: This mutation can be originally modeled.	2aa	16aa	Tmem132d	ENSMUSG00000034310.9	ENSMUST00000044441.8	chr5	9	-	SNP	Silent	E_2	128346206.0	128346206.0	T	A	ENSMUST00000044441.8:c.315A>T	V105delinsV	128346206.0	128346206.0	T	A	ENSMUST00000044441.8:c.315A>T	V105delinsV	CLINVAR-H1481082	CLINVAR-H1481082-M01-V01	CLINVAR	92025.0	False	False	False	False	False	18
TMEM132D	ENSG00000151952.10	ENST00000422113.2	chr12	9	-	True	130185054	130185054	A	T	ENST00000422113.2:c.269T>A	L90Q	Missense	E_2	SNP	True	0	Class 0: This mutation can be originally modeled.	77aa	11aa	Tmem132d	ENSMUSG00000034310.9	ENSMUST00000044441.8	chr5	9	-	SNP	Missense	E_2	128346252.0	128346252.0	A	T	ENSMUST00000044441.8:c.269T>A	L90Q	128346252.0	128346252.0	A	T	ENSMUST00000044441.8:c.269T>A	L90Q	CLINVAR-H1481083	CLINVAR-H1481083-M01-V01	CLINVAR	780153.0	False	False	False	False	False	88
TMEM132D	ENSG00000151952.10	ENST00000422113.2	chr12	9	-	True	130185090	130185090	C	A	ENST00000422113.2:c.233G>T	R78L	Missense	E_2	SNP	True	0	Class 0: This mutation can be originally modeled.	65aa	23aa	Tmem132d	ENSMUSG00000034310.9	ENSMUST00000044441.8	chr5	9	-	SNP	Missense	E_2	128346288.0	128346288.0	C	A	ENSMUST00000044441.8:c.233G>T	R78L	128346288.0	128346288.0	C	A	ENSMUST00000044441.8:c.233G>T	R78L	CLINVAR-H1481084	CLINVAR-H1481084-M01-V01	CLINVAR	2301432.0	False	False	False	False	False	88
TMEM132D	ENSG00000151952.10	ENST00000422113.2	chr12	9	-	True	130185226	130185226	T	A	ENST00000422113.2:c.97A>T	I33F	Missense	E_2	SNP	True	0	Class 0: This mutation can be originally modeled.	20aa	68aa	Tmem132d	ENSMUSG00000034310.9	ENSMUST00000044441.8	chr5	9	-	SNP	Missense	E_2	128346424.0	128346424.0	T	A	ENSMUST00000044441.8:c.97A>T	I33F	128346424.0	128346424.0	T	A	ENSMUST00000044441.8:c.97A>T	I33F	CLINVAR-H1481085	CLINVAR-H1481085-M01-V01	CLINVAR	2279649.0	False	False	False	False	False	88
TMEM132D	ENSG00000151952.10	ENST00000422113.2	chr12	9	-	True	130387841	130387841	G	A	ENST00000422113.2:c.44C>T	P15L	Missense	E_1	SNP	True	0	Class 0: This mutation can be originally modeled.	2aa	86aa	Tmem132d	ENSMUSG00000034310.9	ENSMUST00000044441.8	chr5	9	-	SNP	Missense	E_1	128509385.0	128509385.0	G	A	ENSMUST00000044441.8:c.44C>T	P15L	128509385.0	128509385.0	G	A	ENSMUST00000044441.8:c.44C>T	P15L	CLINVAR-H1481086	CLINVAR-H1481086-M01-V01	CLINVAR	2253194.0	False	False	False	False	False	88
TMEM132D	ENSG00000151952.10	ENST00000422113.2	chr12	9	-	True	130387842	130387842	G	C	ENST00000422113.2:c.43C>G	P15A	Missense	E_1	SNP	True	0	Class 0: This mutation can be originally modeled.	2aa	86aa	Tmem132d	ENSMUSG00000034310.9	ENSMUST00000044441.8	chr5	9	-	SNP	Missense	E_1	128509386.0	128509386.0	G	C	ENSMUST00000044441.8:c.43C>G	P15A	128509386.0	128509386.0	G	C	ENSMUST00000044441.8:c.43C>G	P15A	CLINVAR-H1481087	CLINVAR-H1481087-M01-V01	CLINVAR	2330487.0	False	False	False	False	False	88
TMEM132D	ENSG00000151952.10	ENST00000422113.2	chr12	9	-	True	129558473	129558473	C	T	ENST00000422113.2:c.3247G>A	G1083R	Missense	E_9	SNP	True	1	Class 1: This mutation can be alternatively modeled.	3aa	0aa	Tmem132d	ENSMUSG00000034310.9	ENSMUST00000044441.8	chr5	9	-	TNP	Missense	E_9	127860879.0	127860879.0	C	T	ENSMUST00000044441.8:c.3241G>A	G1081S	127860877.0	127860879.0	GCC	TCT	ENSMUST00000044441.8:c.3241_3243GGC>AGA	G1081R	CLINVAR-H1481021	CLINVAR-H1481021-M01-V01	CLINVAR	690380.0	False	False	False	False	False	3
TMEM132D	ENSG00000151952.10	ENST00000422113.2	chr12	9	-	True	129558473	129558473	C	T	ENST00000422113.2:c.3247G>A	G1083R	Missense	E_9	SNP	True	1	Class 1: This mutation can be alternatively modeled.	3aa	0aa	Tmem132d	ENSMUSG00000034310.9	ENSMUST00000044441.8	chr5	9	-	TNP	Missense	E_9	127860879.0	127860879.0	C	T	ENSMUST00000044441.8:c.3241G>A	G1081S	127860877.0	127860879.0	GCC	ACG	ENSMUST00000044441.8:c.3241_3243GGC>CGT	G1081R	CLINVAR-H1481021	CLINVAR-H1481021-M01-V02	CLINVAR	690380.0	False	False	False	False	False	3
TMEM132D	ENSG00000151952.10	ENST00000422113.2	chr12	9	-	True	129558473	129558473	C	T	ENST00000422113.2:c.3247G>A	G1083R	Missense	E_9	SNP	True	1	Class 1: This mutation can be alternatively modeled.	3aa	0aa	Tmem132d	ENSMUSG00000034310.9	ENSMUST00000044441.8	chr5	9	-	SNP	Missense	E_9	127860879.0	127860879.0	C	T	ENSMUST00000044441.8:c.3241G>A	G1081S	127860879.0	127860879.0	C	G	ENSMUST00000044441.8:c.3241G>C	G1081R	CLINVAR-H1481021	CLINVAR-H1481021-M01-V03	CLINVAR	690380.0	False	False	False	False	False	3
TMEM132D	ENSG00000151952.10	ENST00000422113.2	chr12	9	-	True	129558473	129558473	C	T	ENST00000422113.2:c.3247G>A	G1083R	Missense	E_9	SNP	True	1	Class 1: This mutation can be alternatively modeled.	3aa	0aa	Tmem132d	ENSMUSG00000034310.9	ENSMUST00000044441.8	chr5	9	-	TNP	Missense	E_9	127860879.0	127860879.0	C	T	ENSMUST00000044441.8:c.3241G>A	G1081S	127860877.0	127860879.0	GCC	CCT	ENSMUST00000044441.8:c.3241_3243GGC>AGG	G1081R	CLINVAR-H1481021	CLINVAR-H1481021-M01-V04	CLINVAR	690380.0	False	False	False	False	False	3
TMEM132D	ENSG00000151952.10	ENST00000422113.2	chr12	9	-	True	129558473	129558473	C	T	ENST00000422113.2:c.3247G>A	G1083R	Missense	E_9	SNP	True	1	Class 1: This mutation can be alternatively modeled.	3aa	0aa	Tmem132d	ENSMUSG00000034310.9	ENSMUST00000044441.8	chr5	9	-	TNP	Missense	E_9	127860879.0	127860879.0	C	T	ENSMUST00000044441.8:c.3241G>A	G1081S	127860877.0	127860879.0	GCC	CCG	ENSMUST00000044441.8:c.3241_3243GGC>CGG	G1081R	CLINVAR-H1481021	CLINVAR-H1481021-M01-V05	CLINVAR	690380.0	False	False	False	False	False	3
TMEM132D	ENSG00000151952.10	ENST00000422113.2	chr12	9	-	True	129694108	129694108	A	G	ENST00000422113.2:c.1400T>C	L467P	Missense	E_5	SNP	True	1	Class 1: This mutation can be alternatively modeled.	1aa	0aa	Tmem132d	ENSMUSG00000034310.9	ENSMUST00000044441.8	chr5	9	-	DNP	Missense	E_5	127941702.0	127941702.0	A	G	ENSMUST00000044441.8:c.1397T>C	L466S	127941702.0	127941703.0	AA	GG	ENSMUST00000044441.8:c.1396_1397TT>CC	L466P	CLINVAR-H1481055	CLINVAR-H1481055-M01-V01	CLINVAR	2510888.0	False	False	False	False	False	1
TMEM132D	ENSG00000151952.10	ENST00000422113.2	chr12	9	-	True	129694108	129694108	A	G	ENST00000422113.2:c.1400T>C	L467P	Missense	E_5	SNP	True	1	Class 1: This mutation can be alternatively modeled.	1aa	0aa	Tmem132d	ENSMUSG00000034310.9	ENSMUST00000044441.8	chr5	9	-	TNP	Missense	E_5	127941702.0	127941702.0	A	G	ENSMUST00000044441.8:c.1397T>C	L466S	127941701.0	127941703.0	CAA	TGG	ENSMUST00000044441.8:c.1396_1398TTG>CCA	L466P	CLINVAR-H1481055	CLINVAR-H1481055-M01-V02	CLINVAR	2510888.0	False	False	False	False	False	1
TMEM132D	ENSG00000151952.10	ENST00000422113.2	chr12	9	-	True	129694108	129694108	A	G	ENST00000422113.2:c.1400T>C	L467P	Missense	E_5	SNP	True	1	Class 1: This mutation can be alternatively modeled.	1aa	0aa	Tmem132d	ENSMUSG00000034310.9	ENSMUST00000044441.8	chr5	9	-	TNP	Missense	E_5	127941702.0	127941702.0	A	G	ENSMUST00000044441.8:c.1397T>C	L466S	127941701.0	127941703.0	CAA	GGG	ENSMUST00000044441.8:c.1396_1398TTG>CCC	L466P	CLINVAR-H1481055	CLINVAR-H1481055-M01-V03	CLINVAR	2510888.0	False	False	False	False	False	1
TMEM132D	ENSG00000151952.10	ENST00000422113.2	chr12	9	-	True	129694108	129694108	A	G	ENST00000422113.2:c.1400T>C	L467P	Missense	E_5	SNP	True	1	Class 1: This mutation can be alternatively modeled.	1aa	0aa	Tmem132d	ENSMUSG00000034310.9	ENSMUST00000044441.8	chr5	9	-	TNP	Missense	E_5	127941702.0	127941702.0	A	G	ENSMUST00000044441.8:c.1397T>C	L466S	127941701.0	127941703.0	CAA	AGG	ENSMUST00000044441.8:c.1396_1398TTG>CCT	L466P	CLINVAR-H1481055	CLINVAR-H1481055-M01-V04	CLINVAR	2510888.0	False	False	False	False	False	1
TMEM132D	ENSG00000151952.10	ENST00000422113.2	chr12	9	-	True	129822193	129822193	C	A	ENST00000422113.2:c.1285G>T	V429L	Missense	E_4	SNP	True	1	Class 1: This mutation can be alternatively modeled.	0aa	0aa	Tmem132d	ENSMUSG00000034310.9	ENSMUST00000044441.8	chr5	9	-	TNP	Missense	E_4	128061322.0	128061322.0	C	A	ENSMUST00000044441.8:c.1279G>T	V427F	128061320.0	128061322.0	GAC	TAA	ENSMUST00000044441.8:c.1279_1281GTC>TTA	V427L	CLINVAR-H1481058	CLINVAR-H1481058-M01-V01	CLINVAR	2248614.0	False	False	False	False	False	0
TMEM132D	ENSG00000151952.10	ENST00000422113.2	chr12	9	-	True	129822193	129822193	C	A	ENST00000422113.2:c.1285G>T	V429L	Missense	E_4	SNP	True	1	Class 1: This mutation can be alternatively modeled.	0aa	0aa	Tmem132d	ENSMUSG00000034310.9	ENSMUST00000044441.8	chr5	9	-	TNP	Missense	E_4	128061322.0	128061322.0	C	A	ENSMUST00000044441.8:c.1279G>T	V427F	128061320.0	128061322.0	GAC	AAG	ENSMUST00000044441.8:c.1279_1281GTC>CTT	V427L	CLINVAR-H1481058	CLINVAR-H1481058-M01-V02	CLINVAR	2248614.0	False	False	False	False	False	0
TMEM132D	ENSG00000151952.10	ENST00000422113.2	chr12	9	-	True	129822193	129822193	C	A	ENST00000422113.2:c.1285G>T	V429L	Missense	E_4	SNP	True	1	Class 1: This mutation can be alternatively modeled.	0aa	0aa	Tmem132d	ENSMUSG00000034310.9	ENSMUST00000044441.8	chr5	9	-	SNP	Missense	E_4	128061322.0	128061322.0	C	A	ENSMUST00000044441.8:c.1279G>T	V427F	128061322.0	128061322.0	C	G	ENSMUST00000044441.8:c.1279G>C	V427L	CLINVAR-H1481058	CLINVAR-H1481058-M01-V03	CLINVAR	2248614.0	False	False	False	False	False	0
TMEM132D	ENSG00000151952.10	ENST00000422113.2	chr12	9	-	True	129822193	129822193	C	A	ENST00000422113.2:c.1285G>T	V429L	Missense	E_4	SNP	True	1	Class 1: This mutation can be alternatively modeled.	0aa	0aa	Tmem132d	ENSMUSG00000034310.9	ENSMUST00000044441.8	chr5	9	-	TNP	Missense	E_4	128061322.0	128061322.0	C	A	ENSMUST00000044441.8:c.1279G>T	V427F	128061320.0	128061322.0	GAC	CAA	ENSMUST00000044441.8:c.1279_1281GTC>TTG	V427L	CLINVAR-H1481058	CLINVAR-H1481058-M01-V04	CLINVAR	2248614.0	False	False	False	False	False	0
TMEM132D	ENSG00000151952.10	ENST00000422113.2	chr12	9	-	True	129822193	129822193	C	A	ENST00000422113.2:c.1285G>T	V429L	Missense	E_4	SNP	True	1	Class 1: This mutation can be alternatively modeled.	0aa	0aa	Tmem132d	ENSMUSG00000034310.9	ENSMUST00000044441.8	chr5	9	-	TNP	Missense	E_4	128061322.0	128061322.0	C	A	ENSMUST00000044441.8:c.1279G>T	V427F	128061320.0	128061322.0	GAC	CAG	ENSMUST00000044441.8:c.1279_1281GTC>CTG	V427L	CLINVAR-H1481058	CLINVAR-H1481058-M01-V05	CLINVAR	2248614.0	False	False	False	False	False	0
TMEM132D	ENSG00000151952.10	ENST00000422113.2	chr12	9	-	True	130015673	130015673	G	T	ENST00000422113.2:c.1046C>A	T349K	Missense	E_3	SNP	True	1	Class 1: This mutation can be alternatively modeled.	0aa	0aa	Tmem132d	ENSMUSG00000034310.9	ENSMUST00000044441.8	chr5	9	-	DNP	Missense	E_3	128214016.0	128214016.0	G	T	ENSMUST00000044441.8:c.1043C>A	T348N	128214015.0	128214016.0	AG	TT	ENSMUST00000044441.8:c.1043_1044CT>AA	T348K	CLINVAR-H1481063	CLINVAR-H1481063-M01-V01	CLINVAR	2238780.0	False	False	False	False	False	0
TMEM132D	ENSG00000151952.10	ENST00000422113.2	chr12	9	-	True	130015673	130015673	G	T	ENST00000422113.2:c.1046C>A	T349K	Missense	E_3	SNP	True	1	Class 1: This mutation can be alternatively modeled.	0aa	0aa	Tmem132d	ENSMUSG00000034310.9	ENSMUST00000044441.8	chr5	9	-	DNP	Missense	E_3	128214016.0	128214016.0	G	T	ENSMUST00000044441.8:c.1043C>A	T348N	128214015.0	128214016.0	AG	CT	ENSMUST00000044441.8:c.1043_1044CT>AG	T348K	CLINVAR-H1481063	CLINVAR-H1481063-M01-V02	CLINVAR	2238780.0	False	False	False	False	False	0
TMEM132D	ENSG00000151952.10	ENST00000422113.2	chr12	9	-	True	130015677	130015677	G	A	ENST00000422113.2:c.1042C>T	R348C	Missense	E_3	SNP	True	1	Class 1: This mutation can be alternatively modeled.	0aa	0aa	Tmem132d	ENSMUSG00000034310.9	ENSMUST00000044441.8	chr5	9	-	TNP	Missense	E_3	128214026.0	128214026.0	T	A	ENSMUST00000044441.8:c.1033A>T	R345*	128214024.0	128214026.0	TCT	ACA	ENSMUST00000044441.8:c.1033_1035AGA>TGT	R345C	CLINVAR-H1481064	CLINVAR-H1481064-M01-V01	CLINVAR	2512452.0	False	False	False	False	False	0
TMEM132D	ENSG00000151952.10	ENST00000422113.2	chr12	9	-	True	130015677	130015677	G	A	ENST00000422113.2:c.1042C>T	R348C	Missense	E_3	SNP	True	1	Class 1: This mutation can be alternatively modeled.	0aa	0aa	Tmem132d	ENSMUSG00000034310.9	ENSMUST00000044441.8	chr5	9	-	TNP	Missense	E_3	128214026.0	128214026.0	T	A	ENSMUST00000044441.8:c.1033A>T	R345*	128214024.0	128214026.0	TCT	GCA	ENSMUST00000044441.8:c.1033_1035AGA>TGC	R345C	CLINVAR-H1481064	CLINVAR-H1481064-M01-V02	CLINVAR	2512452.0	False	False	False	False	False	0
TMEM132D	ENSG00000151952.10	ENST00000422113.2	chr12	9	-	True	130015712	130015712	C	T	ENST00000422113.2:c.1007G>A	R336Q	Missense	E_3	SNP	True	1	Class 1: This mutation can be alternatively modeled.	2aa	3aa	Tmem132d	ENSMUSG00000034310.9	ENSMUST00000044441.8	chr5	9	-	TNP	Missense	E_3	128214055.0	128214055.0	C	T	ENSMUST00000044441.8:c.1004G>A	R335K	128214054.0	128214056.0	TCT	CTG	ENSMUST00000044441.8:c.1003_1005AGA>CAG	R335Q	CLINVAR-H1481065	CLINVAR-H1481065-M01-V01	CLINVAR	2472004.0	False	False	False	False	False	5
TMEM132D	ENSG00000151952.10	ENST00000422113.2	chr12	9	-	True	130015712	130015712	C	T	ENST00000422113.2:c.1007G>A	R336Q	Missense	E_3	SNP	True	1	Class 1: This mutation can be alternatively modeled.	2aa	3aa	Tmem132d	ENSMUSG00000034310.9	ENSMUST00000044441.8	chr5	9	-	DNP	Missense	E_3	128214055.0	128214055.0	C	T	ENSMUST00000044441.8:c.1004G>A	R335K	128214055.0	128214056.0	CT	TG	ENSMUST00000044441.8:c.1003_1004AG>CA	R335Q	CLINVAR-H1481065	CLINVAR-H1481065-M01-V02	CLINVAR	2472004.0	False	False	False	False	False	5
TMEM132D	ENSG00000151952.10	ENST00000422113.2	chr12	9	-	True	129558524	129558524	C	T	ENST00000422113.2:c.3196G>A	V1066M	Missense	E_9	SNP	False	4	Class 4: Mutated sequences are not identical.	0aa	0aa	Tmem132d	ENSMUSG00000034310.9	ENSMUST00000044441.8	chr5	9	-																CLINVAR-H1481025		CLINVAR	2545852.0	False	False	False	False	False	0
TMEM132D	ENSG00000151952.10	ENST00000422113.2	chr12	9	-	True	129558537	129558537	G	A	ENST00000422113.2:c.3183C>T	T1061delinsT	Silent	E_9	SNP	False	4	Class 4: Mutated sequences are not identical.	0aa	0aa	Tmem132d	ENSMUSG00000034310.9	ENSMUST00000044441.8	chr5	9	-																CLINVAR-H1481026		CLINVAR	773268.0	False	False	False	False	False	0
TMEM132D	ENSG00000151952.10	ENST00000422113.2	chr12	9	-	True	129559045	129559045	A	T	ENST00000422113.2:c.2675T>A	V892E	Missense	E_9	SNP	False	4	Class 4: Mutated sequences are not identical.	0aa	0aa	Tmem132d	ENSMUSG00000034310.9	ENSMUST00000044441.8	chr5	9	-																CLINVAR-H1481030		CLINVAR	2390125.0	False	False	False	False	False	0
TMEM132D	ENSG00000151952.10	ENST00000422113.2	chr12	9	-	True	129559110	129559110	G	C	ENST00000422113.2:c.2610C>G	S870R	Missense	E_9	SNP	False	4	Class 4: Mutated sequences are not identical.	0aa	0aa	Tmem132d	ENSMUSG00000034310.9	ENSMUST00000044441.8	chr5	9	-																CLINVAR-H1481032		CLINVAR	2537340.0	False	False	False	False	False	0
TMEM132D	ENSG00000151952.10	ENST00000422113.2	chr12	9	-	True	129559228	129559228	G	A	ENST00000422113.2:c.2492C>T	S831L	Missense	E_9	SNP	False	4	Class 4: Mutated sequences are not identical.	0aa	0aa	Tmem132d	ENSMUSG00000034310.9	ENSMUST00000044441.8	chr5	9	-																CLINVAR-H1481033		CLINVAR	778670.0	False	False	False	False	False	0
TMEM132D	ENSG00000151952.10	ENST00000422113.2	chr12	9	-	True	130184542	130184542	C	T	ENST00000422113.2:c.781G>A	G261R	Missense	E_2	SNP	False	4	Class 4: Mutated sequences are not identical.	0aa	0aa	Tmem132d	ENSMUSG00000034310.9	ENSMUST00000044441.8	chr5	9	-																CLINVAR-H1481070		CLINVAR	2540449.0	False	False	False	False	False	0
TMEM132D	ENSG00000151952.10	ENST00000422113.2	chr12	9	-	True	130184601	130184601	C	T	ENST00000422113.2:c.722G>A	R241K	Missense	E_2	SNP	False	4	Class 4: Mutated sequences are not identical.	0aa	0aa	Tmem132d	ENSMUSG00000034310.9	ENSMUST00000044441.8	chr5	9	-																CLINVAR-H1481073		CLINVAR	2247511.0	False	False	False	False	False	0
TMEM132D	ENSG00000151952.10	ENST00000422113.2	chr12	9	-	True	130184832	130184832	T	C	ENST00000422113.2:c.491A>G	K164R	Missense	E_2	SNP	False	4	Class 4: Mutated sequences are not identical.	0aa	0aa	Tmem132d	ENSMUSG00000034310.9	ENSMUST00000044441.8	chr5	9	-																CLINVAR-H1481078		CLINVAR	2305317.0	False	False	False	False	False	0
TMEM132D	ENSG00000151952.10	ENST00000422113.2	chr12	9	-	True	130184838	130184838	C	T	ENST00000422113.2:c.485G>A	G162E	Missense	E_2	SNP	False	4	Class 4: Mutated sequences are not identical.	0aa	0aa	Tmem132d	ENSMUSG00000034310.9	ENSMUST00000044441.8	chr5	9	-																CLINVAR-H1481079		CLINVAR	2300342.0	False	False	False	False	False	0
TMEM132E	ENSG00000181291.5	ENST00000321639.5	chr17	10	+	True	32965276	32965276	C	-	ENST00000321639.5:c.25C>		Non_Coding,3		DEL	False	4	Class 4: Mutated sequences are not identical.	0aa	0aa	Tmem132e	ENSMUSG00000020701.13	ENSMUST00000054245.8	chr11	9	+																CLINVAR-H1879657		CLINVAR	1181042.0	False	False	False	False	False	0
TMEM132E	ENSG00000181291.5	ENST00000321639.5	chr17	10	+	True	32964722	32964723	-	CCTCGCCAT	ENST00000321639.5:c.2426_2427>CCTCGCCAT	C809_L810insLAI	In_Frame	E_10	INS	True	0	Class 0: This mutation can be originally modeled.	18aa	56aa	Tmem132e	ENSMUSG00000020701.13	ENSMUST00000054245.8	chr11	9	+	INS	In_Frame	E_9	82335618.0	82335619.0	-	CCTCGCCAT	ENSMUST00000054245.8:c.2699_2700>CCTCGCCAT	C900_L901insLAI	82335618.0	82335619.0	-	CCTCGCCAT	ENSMUST00000054245.8:c.2699_2700>CCTCGCCAT	C900_L901insLAI	CLINVAR-H1879624	CLINVAR-H1879624-M01-V01	CLINVAR	593117.0	False	False	False	False	False	74
TMEM132E	ENSG00000181291.5	ENST00000321639.5	chr17	10	+	True	32965285	32965286	-	A	ENST00000321639.5:c.34_35>A		Non_Coding,3		INS	True	2	Class 2: This mutation can be modeled, but the effect may not be consistent.	2nt	0nt	Tmem132e	ENSMUSG00000020701.13	ENSMUST00000054245.8	chr11	9	+	INS	3'		82336173.0	82336174.0	-	A	ENSMUST00000054245.8:c.29_30>A		82336173.0	82336174.0	-	A	ENSMUST00000054245.8:c.29_30>A		CLINVAR-H1879659	CLINVAR-H1879659-M01-V01	CLINVAR	1239555.0	False	False	False	False	False	2
TMEM132E	ENSG00000181291.5	ENST00000321639.5	chr17	10	+	True	32965285	32965286	-	CA	ENST00000321639.5:c.34_35>CA		Non_Coding,3		INS	True	2	Class 2: This mutation can be modeled, but the effect may not be consistent.	2nt	0nt	Tmem132e	ENSMUSG00000020701.13	ENSMUST00000054245.8	chr11	9	+	INS	3'		82336173.0	82336174.0	-	CA	ENSMUST00000054245.8:c.29_30>CA		82336173.0	82336174.0	-	CA	ENSMUST00000054245.8:c.29_30>CA		CLINVAR-H1879660	CLINVAR-H1879660-M01-V01	CLINVAR	1283814.0	False	False	False	False	False	2
TMEM132E	ENSG00000181291.5	ENST00000321639.5	chr17	10	+	True	32965275	32965276	-	C	ENST00000321639.5:c.24_25>C		Non_Coding,3		INS	False	4	Class 4: Mutated sequences are not identical.	0aa	0aa	Tmem132e	ENSMUSG00000020701.13	ENSMUST00000054245.8	chr11	9	+																CLINVAR-H1879656		CLINVAR	1277212.0	False	False	False	False	False	0
TMEM132E	ENSG00000181291.5	ENST00000321639.5	chr17	10	+	True	32908146	32908146	A	T	ENST00000321639.5:c.51A>T	S17delinsS	Silent	E_1	SNP	True	0	Class 0: This mutation can be originally modeled.	7aa	0aa	Tmem132e	ENSMUSG00000020701.13	ENSMUST00000054245.8	chr11	9	+	SNP	Silent	E_1	82279923.0	82279923.0	T	T	ENSMUST00000054245.8:c.51T>T	S17delinsS	82279923.0	82279923.0	T	T	ENSMUST00000054245.8:c.51T>T	S17delinsS	CLINVAR-H1879465	CLINVAR-H1879465-M01-V01	CLINVAR	1898823.0	False	False	False	False	False	7
TMEM132E	ENSG00000181291.5	ENST00000321639.5	chr17	10	+	True	32908153	32908153	C	T	ENST00000321639.5:c.58C>T	L20F	Missense	E_1	SNP	True	0	Class 0: This mutation can be originally modeled.	1aa	3aa	Tmem132e	ENSMUSG00000020701.13	ENSMUST00000054245.8	chr11	9	+	SNP	Missense	E_1	82279930.0	82279930.0	C	T	ENSMUST00000054245.8:c.58C>T	L20F	82279930.0	82279930.0	C	T	ENSMUST00000054245.8:c.58C>T	L20F	CLINVAR-H1879466	CLINVAR-H1879466-M01-V01	CLINVAR	1414121.0	False	False	False	False	False	4
TMEM132E	ENSG00000181291.5	ENST00000321639.5	chr17	10	+	True	32953162	32953162	C	G	ENST00000321639.5:c.84C>G	H28Q	Missense	E_2	SNP	True	0	Class 0: This mutation can be originally modeled.	2aa	8aa	Tmem132e	ENSMUSG00000020701.13	ENSMUST00000054245.8	chr11	9	+	SNP	Missense	E_2	82325085.0	82325085.0	T	G	ENSMUST00000054245.8:c.84T>G	H28Q	82325085.0	82325085.0	T	G	ENSMUST00000054245.8:c.84T>G	H28Q	CLINVAR-H1879470	CLINVAR-H1879470-M01-V01	CLINVAR	595779.0	False	False	False	False	False	10
TMEM132E	ENSG00000181291.5	ENST00000321639.5	chr17	10	+	True	32953182	32953182	C	T	ENST00000321639.5:c.104C>T	P35L	Missense	E_2	SNP	True	0	Class 0: This mutation can be originally modeled.	9aa	1aa	Tmem132e	ENSMUSG00000020701.13	ENSMUST00000054245.8	chr11	9	+	SNP	Missense	E_2	82325105.0	82325105.0	C	T	ENSMUST00000054245.8:c.104C>T	P35L	82325105.0	82325105.0	C	T	ENSMUST00000054245.8:c.104C>T	P35L	CLINVAR-H1879471	CLINVAR-H1879471-M01-V01	CLINVAR	1469714.0	False	False	False	False	False	10
TMEM132E	ENSG00000181291.5	ENST00000321639.5	chr17	10	+	True	32953201	32953201	G	A	ENST00000321639.5:c.123G>A	P41delinsP	Silent	E_2	SNP	True	0	Class 0: This mutation can be originally modeled.	3aa	0aa	Tmem132e	ENSMUSG00000020701.13	ENSMUST00000054245.8	chr11	9	+	SNP	Silent	E_2	82325124.0	82325124.0	T	A	ENSMUST00000054245.8:c.123T>A	P41delinsP	82325124.0	82325124.0	T	A	ENSMUST00000054245.8:c.123T>A	P41delinsP	CLINVAR-H1879474	CLINVAR-H1879474-M01-V01	CLINVAR	1936100.0	False	False	False	False	False	3
TMEM132E	ENSG00000181291.5	ENST00000321639.5	chr17	10	+	True	32953207	32953207	G	A	ENST00000321639.5:c.129G>A	L43delinsL	Silent	E_2	SNP	True	0	Class 0: This mutation can be originally modeled.	0aa	15aa	Tmem132e	ENSMUSG00000020701.13	ENSMUST00000054245.8	chr11	9	+	SNP	Silent	E_2	82325130.0	82325130.0	A	A	ENSMUST00000054245.8:c.129A>A	L43delinsL	82325130.0	82325130.0	A	A	ENSMUST00000054245.8:c.129A>A	L43delinsL	CLINVAR-H1879475	CLINVAR-H1879475-M01-V01	CLINVAR	2198310.0	False	False	False	False	False	15
TMEM132E	ENSG00000181291.5	ENST00000321639.5	chr17	10	+	True	32953232	32953232	A	G	ENST00000321639.5:c.154A>G	T52A	Missense	E_2	SNP	True	0	Class 0: This mutation can be originally modeled.	9aa	6aa	Tmem132e	ENSMUSG00000020701.13	ENSMUST00000054245.8	chr11	9	+	SNP	Missense	E_2	82325155.0	82325155.0	A	G	ENSMUST00000054245.8:c.154A>G	T52A	82325155.0	82325155.0	A	G	ENSMUST00000054245.8:c.154A>G	T52A	CLINVAR-H1879476	CLINVAR-H1879476-M01-V01	CLINVAR	2340893.0	False	False	False	False	False	15
TMEM132E	ENSG00000181291.5	ENST00000321639.5	chr17	10	+	True	32953257	32953257	A	T	ENST00000321639.5:c.179A>T	E60V	Missense	E_2	SNP	True	0	Class 0: This mutation can be originally modeled.	0aa	2aa	Tmem132e	ENSMUSG00000020701.13	ENSMUST00000054245.8	chr11	9	+	SNP	Missense	E_2	82325180.0	82325180.0	A	T	ENSMUST00000054245.8:c.179A>T	E60V	82325180.0	82325180.0	A	T	ENSMUST00000054245.8:c.179A>T	E60V	CLINVAR-H1879477	CLINVAR-H1879477-M01-V01	CLINVAR	2481245.0	False	False	False	False	False	2
TMEM132E	ENSG00000181291.5	ENST00000321639.5	chr17	10	+	True	32953258	32953258	G	A	ENST00000321639.5:c.180G>A	E60delinsE	Silent	E_2	SNP	True	0	Class 0: This mutation can be originally modeled.	0aa	2aa	Tmem132e	ENSMUSG00000020701.13	ENSMUST00000054245.8	chr11	9	+	SNP	Silent	E_2	82325181.0	82325181.0	A	A	ENSMUST00000054245.8:c.180A>A	E60delinsE	82325181.0	82325181.0	A	A	ENSMUST00000054245.8:c.180A>A	E60delinsE	CLINVAR-H1879478	CLINVAR-H1879478-M01-V01	CLINVAR	1277963.0	False	False	False	False	False	2
TMEM132E	ENSG00000181291.5	ENST00000321639.5	chr17	10	+	True	32953269	32953269	C	T	ENST00000321639.5:c.191C>T	P64L	Missense	E_2	SNP	True	0	Class 0: This mutation can be originally modeled.	0aa	0aa	Tmem132e	ENSMUSG00000020701.13	ENSMUST00000054245.8	chr11	9	+	SNP	Missense	E_2	82325189.0	82325189.0	C	T	ENSMUST00000054245.8:c.188C>T	P63L	82325189.0	82325189.0	C	T	ENSMUST00000054245.8:c.188C>T	P63L	CLINVAR-H1879480	CLINVAR-H1879480-M01-V01	CLINVAR	2359087.0	False	False	False	False	False	0
TMEM132E	ENSG00000181291.5	ENST00000321639.5	chr17	10	+	True	32953275	32953275	C	G	ENST00000321639.5:c.197C>G	P66R	Missense	E_2	SNP	True	0	Class 0: This mutation can be originally modeled.	0aa	1aa	Tmem132e	ENSMUSG00000020701.13	ENSMUST00000054245.8	chr11	9	+	SNP	Missense	E_2	82325198.0	82325198.0	C	G	ENSMUST00000054245.8:c.197C>G	P66R	82325198.0	82325198.0	C	G	ENSMUST00000054245.8:c.197C>G	P66R	CLINVAR-H1879481	CLINVAR-H1879481-M01-V01	CLINVAR	2108295.0	False	False	False	False	False	1
TMEM132E	ENSG00000181291.5	ENST00000321639.5	chr17	10	+	True	32953278	32953278	C	T	ENST00000321639.5:c.200C>T	A67V	Missense	E_2	SNP	True	0	Class 0: This mutation can be originally modeled.	1aa	0aa	Tmem132e	ENSMUSG00000020701.13	ENSMUST00000054245.8	chr11	9	+	SNP	Missense	E_2	82325201.0	82325201.0	C	T	ENSMUST00000054245.8:c.200C>T	A67V	82325201.0	82325201.0	C	T	ENSMUST00000054245.8:c.200C>T	A67V	CLINVAR-H1879482	CLINVAR-H1879482-M01-V01	CLINVAR	2531785.0	False	False	False	False	False	1
TMEM132E	ENSG00000181291.5	ENST00000321639.5	chr17	10	+	True	32953306	32953306	C	G	ENST00000321639.5:c.228C>G	S76delinsS	Silent	E_2	SNP	True	0	Class 0: This mutation can be originally modeled.	4aa	56aa	Tmem132e	ENSMUSG00000020701.13	ENSMUST00000054245.8	chr11	9	+	SNP	Silent	E_2	82325229.0	82325229.0	G	G	ENSMUST00000054245.8:c.228G>G	S76delinsS	82325229.0	82325229.0	G	G	ENSMUST00000054245.8:c.228G>G	S76delinsS	CLINVAR-H1879483	CLINVAR-H1879483-M01-V01	CLINVAR	1641662.0	False	False	False	False	False	60
TMEM132E	ENSG00000181291.5	ENST00000321639.5	chr17	10	+	True	32953335	32953335	A	C	ENST00000321639.5:c.257A>C	E86A	Missense	E_2	SNP	True	0	Class 0: This mutation can be originally modeled.	14aa	46aa	Tmem132e	ENSMUSG00000020701.13	ENSMUST00000054245.8	chr11	9	+	SNP	Missense	E_2	82325258.0	82325258.0	A	C	ENSMUST00000054245.8:c.257A>C	E86A	82325258.0	82325258.0	A	C	ENSMUST00000054245.8:c.257A>C	E86A	CLINVAR-H1879484	CLINVAR-H1879484-M01-V01	CLINVAR	1256078.0	False	False	False	False	False	60
TMEM132E	ENSG00000181291.5	ENST00000321639.5	chr17	10	+	True	32953392	32953392	G	A	ENST00000321639.5:c.314G>A	R105Q	Missense	E_2	SNP	True	0	Class 0: This mutation can be originally modeled.	33aa	27aa	Tmem132e	ENSMUSG00000020701.13	ENSMUST00000054245.8	chr11	9	+	SNP	Missense	E_2	82325315.0	82325315.0	G	A	ENSMUST00000054245.8:c.314G>A	R105Q	82325315.0	82325315.0	G	A	ENSMUST00000054245.8:c.314G>A	R105Q	CLINVAR-H1879485	CLINVAR-H1879485-M01-V01	CLINVAR	2170767.0	False	False	False	False	False	60
TMEM132E	ENSG00000181291.5	ENST00000321639.5	chr17	10	+	True	32953412	32953412	A	G	ENST00000321639.5:c.334A>G	S112G	Missense	E_2	SNP	True	0	Class 0: This mutation can be originally modeled.	40aa	20aa	Tmem132e	ENSMUSG00000020701.13	ENSMUST00000054245.8	chr11	9	+	SNP	Missense	E_2	82325335.0	82325335.0	A	G	ENSMUST00000054245.8:c.334A>G	S112G	82325335.0	82325335.0	A	G	ENSMUST00000054245.8:c.334A>G	S112G	CLINVAR-H1879486	CLINVAR-H1879486-M01-V01	CLINVAR	2415882.0	False	False	False	False	False	60
TMEM132E	ENSG00000181291.5	ENST00000321639.5	chr17	10	+	True	32953414	32953414	C	A	ENST00000321639.5:c.336C>A	S112R	Missense	E_2	SNP	True	0	Class 0: This mutation can be originally modeled.	40aa	20aa	Tmem132e	ENSMUSG00000020701.13	ENSMUST00000054245.8	chr11	9	+	SNP	Missense	E_2	82325337.0	82325337.0	C	A	ENSMUST00000054245.8:c.336C>A	S112R	82325337.0	82325337.0	C	A	ENSMUST00000054245.8:c.336C>A	S112R	CLINVAR-H1879487	CLINVAR-H1879487-M01-V01	CLINVAR	2316261.0	False	False	False	False	False	60
TMEM132E	ENSG00000181291.5	ENST00000321639.5	chr17	10	+	True	32953459	32953459	G	A	ENST00000321639.5:c.381G>A	R127delinsR	Silent	E_2	SNP	True	0	Class 0: This mutation can be originally modeled.	55aa	5aa	Tmem132e	ENSMUSG00000020701.13	ENSMUST00000054245.8	chr11	9	+	SNP	Silent	E_2	82325382.0	82325382.0	C	A	ENSMUST00000054245.8:c.381C>A	R127delinsR	82325382.0	82325382.0	C	A	ENSMUST00000054245.8:c.381C>A	R127delinsR	CLINVAR-H1879489	CLINVAR-H1879489-M01-V01	CLINVAR	1623612.0	False	False	False	False	False	60
TMEM132E	ENSG00000181291.5	ENST00000321639.5	chr17	10	+	True	32953460	32953460	G	T	ENST00000321639.5:c.382G>T	A128S	Missense	E_2	SNP	True	0	Class 0: This mutation can be originally modeled.	56aa	4aa	Tmem132e	ENSMUSG00000020701.13	ENSMUST00000054245.8	chr11	9	+	SNP	Missense	E_2	82325383.0	82325383.0	G	T	ENSMUST00000054245.8:c.382G>T	A128S	82325383.0	82325383.0	G	T	ENSMUST00000054245.8:c.382G>T	A128S	CLINVAR-H1879490	CLINVAR-H1879490-M01-V01	CLINVAR	977484.0	False	False	False	False	False	60
TMEM132E	ENSG00000181291.5	ENST00000321639.5	chr17	10	+	True	32953491	32953491	C	G	ENST00000321639.5:c.413C>G	S138W	Missense	E_2	SNP	True	0	Class 0: This mutation can be originally modeled.	3aa	2aa	Tmem132e	ENSMUSG00000020701.13	ENSMUST00000054245.8	chr11	9	+	SNP	Missense	E_2	82325414.0	82325414.0	C	G	ENSMUST00000054245.8:c.413C>G	S138W	82325414.0	82325414.0	C	G	ENSMUST00000054245.8:c.413C>G	S138W	CLINVAR-H1879491	CLINVAR-H1879491-M01-V01	CLINVAR	2275950.0	False	False	False	False	False	5
TMEM132E	ENSG00000181291.5	ENST00000321639.5	chr17	10	+	True	32953525	32953525	C	T	ENST00000321639.5:c.447C>T	A149delinsA	Silent	E_2	SNP	True	0	Class 0: This mutation can be originally modeled.	6aa	26aa	Tmem132e	ENSMUSG00000020701.13	ENSMUST00000054245.8	chr11	9	+	SNP	Silent	E_2	82325448.0	82325448.0	C	T	ENSMUST00000054245.8:c.447C>T	A149delinsA	82325448.0	82325448.0	C	T	ENSMUST00000054245.8:c.447C>T	A149delinsA	CLINVAR-H1879492	CLINVAR-H1879492-M01-V01	CLINVAR	1551847.0	False	False	False	False	False	32
TMEM132E	ENSG00000181291.5	ENST00000321639.5	chr17	10	+	True	32953538	32953538	G	A	ENST00000321639.5:c.460G>A	D154N	Missense	E_2	SNP	True	0	Class 0: This mutation can be originally modeled.	11aa	21aa	Tmem132e	ENSMUSG00000020701.13	ENSMUST00000054245.8	chr11	9	+	SNP	Missense	E_2	82325461.0	82325461.0	G	A	ENSMUST00000054245.8:c.460G>A	D154N	82325461.0	82325461.0	G	A	ENSMUST00000054245.8:c.460G>A	D154N	CLINVAR-H1879493	CLINVAR-H1879493-M01-V01	CLINVAR	2209030.0	False	False	False	False	False	32
TMEM132E	ENSG00000181291.5	ENST00000321639.5	chr17	10	+	True	32953548	32953548	G	C	ENST00000321639.5:c.470G>C	G157A	Missense	E_2	SNP	True	0	Class 0: This mutation can be originally modeled.	14aa	18aa	Tmem132e	ENSMUSG00000020701.13	ENSMUST00000054245.8	chr11	9	+	SNP	Missense	E_2	82325471.0	82325471.0	G	C	ENSMUST00000054245.8:c.470G>C	G157A	82325471.0	82325471.0	G	C	ENSMUST00000054245.8:c.470G>C	G157A	CLINVAR-H1879494	CLINVAR-H1879494-M01-V01	CLINVAR	1644183.0	False	False	False	False	False	32
TMEM132E	ENSG00000181291.5	ENST00000321639.5	chr17	10	+	True	32953887	32953887	G	A	ENST00000321639.5:c.539G>A	R180H	Missense	E_3	SNP	True	0	Class 0: This mutation can be originally modeled.	2aa	13aa	Tmem132e	ENSMUSG00000020701.13	ENSMUST00000054245.8	chr11	9	+	SNP	Missense	E_2	82325816.0	82325816.0	G	A	ENSMUST00000054245.8:c.815G>A	R272H	82325816.0	82325816.0	G	A	ENSMUST00000054245.8:c.815G>A	R272H	CLINVAR-H1879501	CLINVAR-H1879501-M01-V01	CLINVAR	1354919.0	False	False	False	False	False	15
TMEM132E	ENSG00000181291.5	ENST00000321639.5	chr17	10	+	True	32953993	32953993	C	T	ENST00000321639.5:c.645C>T	P215delinsP	Silent	E_3	SNP	True	0	Class 0: This mutation can be originally modeled.	0aa	13aa	Tmem132e	ENSMUSG00000020701.13	ENSMUST00000054245.8	chr11	9	+	SNP	Silent	E_2	82325922.0	82325922.0	T	T	ENSMUST00000054245.8:c.921T>T	P307delinsP	82325922.0	82325922.0	T	T	ENSMUST00000054245.8:c.921T>T	P307delinsP	CLINVAR-H1879502	CLINVAR-H1879502-M01-V01	CLINVAR	805612.0	False	False	False	False	False	13
TMEM132E	ENSG00000181291.5	ENST00000321639.5	chr17	10	+	True	32954012	32954012	C	T	ENST00000321639.5:c.664C>T	L222F	Missense	E_3	SNP	True	0	Class 0: This mutation can be originally modeled.	7aa	6aa	Tmem132e	ENSMUSG00000020701.13	ENSMUST00000054245.8	chr11	9	+	SNP	Missense	E_2	82325941.0	82325941.0	C	T	ENSMUST00000054245.8:c.940C>T	L314F	82325941.0	82325941.0	C	T	ENSMUST00000054245.8:c.940C>T	L314F	CLINVAR-H1879503	CLINVAR-H1879503-M01-V01	CLINVAR	2534675.0	False	False	False	False	False	13
TMEM132E	ENSG00000181291.5	ENST00000321639.5	chr17	10	+	True	32954026	32954026	C	G	ENST00000321639.5:c.678C>G	A226delinsA	Silent	E_3	SNP	True	0	Class 0: This mutation can be originally modeled.	11aa	2aa	Tmem132e	ENSMUSG00000020701.13	ENSMUST00000054245.8	chr11	9	+	SNP	Silent	E_2	82325955.0	82325955.0	A	G	ENSMUST00000054245.8:c.954A>G	A318delinsA	82325955.0	82325955.0	A	G	ENSMUST00000054245.8:c.954A>G	A318delinsA	CLINVAR-H1879504	CLINVAR-H1879504-M01-V01	CLINVAR	2113062.0	False	False	False	False	False	13
TMEM132E	ENSG00000181291.5	ENST00000321639.5	chr17	10	+	True	32954031	32954031	A	G	ENST00000321639.5:c.683A>G	N228S	Missense	E_3	SNP	True	0	Class 0: This mutation can be originally modeled.	13aa	0aa	Tmem132e	ENSMUSG00000020701.13	ENSMUST00000054245.8	chr11	9	+	SNP	Missense	E_2	82325960.0	82325960.0	A	G	ENSMUST00000054245.8:c.959A>G	N320S	82325960.0	82325960.0	A	G	ENSMUST00000054245.8:c.959A>G	N320S	CLINVAR-H1879505	CLINVAR-H1879505-M01-V01	CLINVAR	2593117.0	False	False	False	False	False	13
TMEM132E	ENSG00000181291.5	ENST00000321639.5	chr17	10	+	True	32954052	32954052	C	G	ENST00000321639.5:c.704C>G	P235R	Missense	E_3	SNP	True	0	Class 0: This mutation can be originally modeled.	1aa	27aa	Tmem132e	ENSMUSG00000020701.13	ENSMUST00000054245.8	chr11	9	+	SNP	Missense	E_2	82325981.0	82325981.0	C	G	ENSMUST00000054245.8:c.980C>G	P327R	82325981.0	82325981.0	C	G	ENSMUST00000054245.8:c.980C>G	P327R	CLINVAR-H1879508	CLINVAR-H1879508-M01-V01	CLINVAR	1598614.0	False	False	False	False	False	28
TMEM132E	ENSG00000181291.5	ENST00000321639.5	chr17	10	+	True	32954057	32954057	G	T	ENST00000321639.5:c.709G>T	V237L	Missense	E_3	SNP	True	0	Class 0: This mutation can be originally modeled.	3aa	25aa	Tmem132e	ENSMUSG00000020701.13	ENSMUST00000054245.8	chr11	9	+	SNP	Missense	E_2	82325986.0	82325986.0	G	T	ENSMUST00000054245.8:c.985G>T	V329L	82325986.0	82325986.0	G	T	ENSMUST00000054245.8:c.985G>T	V329L	CLINVAR-H1879509	CLINVAR-H1879509-M01-V01	CLINVAR	2554934.0	False	False	False	False	False	28
TMEM132E	ENSG00000181291.5	ENST00000321639.5	chr17	10	+	True	32955627	32955627	G	A	ENST00000321639.5:c.774G>A	R258delinsR	Silent	E_4	SNP	True	0	Class 0: This mutation can be originally modeled.	24aa	4aa	Tmem132e	ENSMUSG00000020701.13	ENSMUST00000054245.8	chr11	9	+	SNP	Silent	E_3	82327773.0	82327773.0	A	A	ENSMUST00000054245.8:c.1050A>A	R350delinsR	82327773.0	82327773.0	A	A	ENSMUST00000054245.8:c.1050A>A	R350delinsR	CLINVAR-H1879512	CLINVAR-H1879512-M01-V01	CLINVAR	1659709.0	False	False	False	False	False	28
TMEM132E	ENSG00000181291.5	ENST00000321639.5	chr17	10	+	True	32955650	32955650	C	T	ENST00000321639.5:c.797C>T	S266L	Missense	E_4	SNP	True	0	Class 0: This mutation can be originally modeled.	2aa	18aa	Tmem132e	ENSMUSG00000020701.13	ENSMUST00000054245.8	chr11	9	+	SNP	Missense	E_3	82327796.0	82327796.0	C	T	ENSMUST00000054245.8:c.1073C>T	S358L	82327796.0	82327796.0	C	T	ENSMUST00000054245.8:c.1073C>T	S358L	CLINVAR-H1879514	CLINVAR-H1879514-M01-V01	CLINVAR	2085280.0	False	False	False	False	False	20
TMEM132E	ENSG00000181291.5	ENST00000321639.5	chr17	10	+	True	32955655	32955655	C	T	ENST00000321639.5:c.802C>T	L268delinsL	Silent	E_4	SNP	True	0	Class 0: This mutation can be originally modeled.	4aa	16aa	Tmem132e	ENSMUSG00000020701.13	ENSMUST00000054245.8	chr11	9	+	SNP	Silent	E_3	82327801.0	82327801.0	C	T	ENSMUST00000054245.8:c.1078C>T	L360delinsL	82327801.0	82327801.0	C	T	ENSMUST00000054245.8:c.1078C>T	L360delinsL	CLINVAR-H1879515	CLINVAR-H1879515-M01-V01	CLINVAR	1607726.0	False	False	False	False	False	20
TMEM132E	ENSG00000181291.5	ENST00000321639.5	chr17	10	+	True	32955688	32955688	G	A	ENST00000321639.5:c.835G>A	V279M	Missense	E_4	SNP	True	0	Class 0: This mutation can be originally modeled.	15aa	5aa	Tmem132e	ENSMUSG00000020701.13	ENSMUST00000054245.8	chr11	9	+	SNP	Missense	E_3	82327834.0	82327834.0	G	A	ENSMUST00000054245.8:c.1111G>A	V371M	82327834.0	82327834.0	G	A	ENSMUST00000054245.8:c.1111G>A	V371M	CLINVAR-H1879516	CLINVAR-H1879516-M01-V01	CLINVAR	2390642.0	False	False	False	False	False	20
TMEM132E	ENSG00000181291.5	ENST00000321639.5	chr17	10	+	True	32955715	32955715	C	A	ENST00000321639.5:c.862C>A	P288T	Missense	E_4	SNP	True	0	Class 0: This mutation can be originally modeled.	1aa	3aa	Tmem132e	ENSMUSG00000020701.13	ENSMUST00000054245.8	chr11	9	+	SNP	Missense	E_3	82327861.0	82327861.0	C	A	ENSMUST00000054245.8:c.1138C>A	P380T	82327861.0	82327861.0	C	A	ENSMUST00000054245.8:c.1138C>A	P380T	CLINVAR-H1879518	CLINVAR-H1879518-M01-V01	CLINVAR	1520406.0	False	False	False	False	False	4
TMEM132E	ENSG00000181291.5	ENST00000321639.5	chr17	10	+	True	32956089	32956089	A	G	ENST00000321639.5:c.934A>G	S312G	Missense	E_5	SNP	True	0	Class 0: This mutation can be originally modeled.	19aa	16aa	Tmem132e	ENSMUSG00000020701.13	ENSMUST00000054245.8	chr11	9	+	SNP	Missense	E_4	82328183.0	82328183.0	A	G	ENSMUST00000054245.8:c.1210A>G	S404G	82328183.0	82328183.0	A	G	ENSMUST00000054245.8:c.1210A>G	S404G	CLINVAR-H1879522	CLINVAR-H1879522-M01-V01	CLINVAR	2514431.0	False	False	False	False	False	35
TMEM132E	ENSG00000181291.5	ENST00000321639.5	chr17	10	+	True	32956104	32956104	C	T	ENST00000321639.5:c.949C>T	R317W	Missense	E_5	SNP	True	0	Class 0: This mutation can be originally modeled.	24aa	11aa	Tmem132e	ENSMUSG00000020701.13	ENSMUST00000054245.8	chr11	9	+	SNP	Missense	E_4	82328198.0	82328198.0	C	T	ENSMUST00000054245.8:c.1225C>T	R409W	82328198.0	82328198.0	C	T	ENSMUST00000054245.8:c.1225C>T	R409W	CLINVAR-H1879523	CLINVAR-H1879523-M01-V01	CLINVAR	2104236.0	False	False	False	False	False	35
TMEM132E	ENSG00000181291.5	ENST00000321639.5	chr17	10	+	True	32956106	32956106	G	C	ENST00000321639.5:c.951G>C	R317delinsR	Silent	E_5	SNP	True	0	Class 0: This mutation can be originally modeled.	24aa	11aa	Tmem132e	ENSMUSG00000020701.13	ENSMUST00000054245.8	chr11	9	+	SNP	Silent	E_4	82328200.0	82328200.0	G	C	ENSMUST00000054245.8:c.1227G>C	R409delinsR	82328200.0	82328200.0	G	C	ENSMUST00000054245.8:c.1227G>C	R409delinsR	CLINVAR-H1879524	CLINVAR-H1879524-M01-V01	CLINVAR	1271744.0	False	False	False	False	False	35
TMEM132E	ENSG00000181291.5	ENST00000321639.5	chr17	10	+	True	32956113	32956113	A	G	ENST00000321639.5:c.958A>G	M320V	Missense	E_5	SNP	True	0	Class 0: This mutation can be originally modeled.	27aa	8aa	Tmem132e	ENSMUSG00000020701.13	ENSMUST00000054245.8	chr11	9	+	SNP	Missense	E_4	82328207.0	82328207.0	A	G	ENSMUST00000054245.8:c.1234A>G	M412V	82328207.0	82328207.0	A	G	ENSMUST00000054245.8:c.1234A>G	M412V	CLINVAR-H1879525	CLINVAR-H1879525-M01-V01	CLINVAR	1030371.0	False	False	False	False	False	35
TMEM132E	ENSG00000181291.5	ENST00000321639.5	chr17	10	+	True	32956139	32956139	C	T	ENST00000321639.5:c.984C>T	H328delinsH	Silent	E_5	SNP	True	0	Class 0: This mutation can be originally modeled.	35aa	0aa	Tmem132e	ENSMUSG00000020701.13	ENSMUST00000054245.8	chr11	9	+	SNP	Silent	E_4	82328233.0	82328233.0	C	T	ENSMUST00000054245.8:c.1260C>T	H420delinsH	82328233.0	82328233.0	C	T	ENSMUST00000054245.8:c.1260C>T	H420delinsH	CLINVAR-H1879527	CLINVAR-H1879527-M01-V01	CLINVAR	2165288.0	False	False	False	False	False	35
TMEM132E	ENSG00000181291.5	ENST00000321639.5	chr17	10	+	True	32956144	32956144	C	T	ENST00000321639.5:c.989C>T	A330V	Missense	E_5	SNP	True	0	Class 0: This mutation can be originally modeled.	0aa	52aa	Tmem132e	ENSMUSG00000020701.13	ENSMUST00000054245.8	chr11	9	+	SNP	Missense	E_4	82328238.0	82328238.0	C	T	ENSMUST00000054245.8:c.1265C>T	A422V	82328238.0	82328238.0	C	T	ENSMUST00000054245.8:c.1265C>T	A422V	CLINVAR-H1879528	CLINVAR-H1879528-M01-V01	CLINVAR	1429963.0	False	False	False	False	False	52
TMEM132E	ENSG00000181291.5	ENST00000321639.5	chr17	10	+	True	32956162	32956162	G	A	ENST00000321639.5:c.1007G>A	R336Q	Missense	E_5	SNP	True	0	Class 0: This mutation can be originally modeled.	6aa	46aa	Tmem132e	ENSMUSG00000020701.13	ENSMUST00000054245.8	chr11	9	+	SNP	Missense	E_4	82328256.0	82328256.0	G	A	ENSMUST00000054245.8:c.1283G>A	R428Q	82328256.0	82328256.0	G	A	ENSMUST00000054245.8:c.1283G>A	R428Q	CLINVAR-H1879530	CLINVAR-H1879530-M01-V01	CLINVAR	2596872.0	False	False	False	False	False	52
TMEM132E	ENSG00000181291.5	ENST00000321639.5	chr17	10	+	True	32956169	32956169	C	T	ENST00000321639.5:c.1014C>T	V338delinsV	Silent	E_5	SNP	True	0	Class 0: This mutation can be originally modeled.	8aa	44aa	Tmem132e	ENSMUSG00000020701.13	ENSMUST00000054245.8	chr11	9	+	SNP	Silent	E_4	82328263.0	82328263.0	C	T	ENSMUST00000054245.8:c.1290C>T	V430delinsV	82328263.0	82328263.0	C	T	ENSMUST00000054245.8:c.1290C>T	V430delinsV	CLINVAR-H1879531	CLINVAR-H1879531-M01-V01	CLINVAR	1667683.0	False	False	False	False	False	52
TMEM132E	ENSG00000181291.5	ENST00000321639.5	chr17	10	+	True	32956175	32956175	G	A	ENST00000321639.5:c.1020G>A	E340delinsE	Silent	E_5	SNP	True	0	Class 0: This mutation can be originally modeled.	10aa	42aa	Tmem132e	ENSMUSG00000020701.13	ENSMUST00000054245.8	chr11	9	+	SNP	Silent	E_4	82328269.0	82328269.0	G	A	ENSMUST00000054245.8:c.1296G>A	E432delinsE	82328269.0	82328269.0	G	A	ENSMUST00000054245.8:c.1296G>A	E432delinsE	CLINVAR-H1879532	CLINVAR-H1879532-M01-V01	CLINVAR	1566575.0	False	False	False	False	False	52
TMEM132E	ENSG00000181291.5	ENST00000321639.5	chr17	10	+	True	32956181	32956181	G	C	ENST00000321639.5:c.1026G>C	T342delinsT	Silent	E_5	SNP	True	0	Class 0: This mutation can be originally modeled.	12aa	40aa	Tmem132e	ENSMUSG00000020701.13	ENSMUST00000054245.8	chr11	9	+	SNP	Silent	E_4	82328275.0	82328275.0	A	C	ENSMUST00000054245.8:c.1302A>C	T434delinsT	82328275.0	82328275.0	A	C	ENSMUST00000054245.8:c.1302A>C	T434delinsT	CLINVAR-H1879534	CLINVAR-H1879534-M01-V01	CLINVAR	1635448.0	False	False	False	False	False	52
TMEM132E	ENSG00000181291.5	ENST00000321639.5	chr17	10	+	True	32957030	32957030	A	G	ENST00000321639.5:c.1072A>G	T358A	Missense	E_6	SNP	True	0	Class 0: This mutation can be originally modeled.	28aa	24aa	Tmem132e	ENSMUSG00000020701.13	ENSMUST00000054245.8	chr11	9	+	SNP	Missense	E_5	82329070.0	82329070.0	A	G	ENSMUST00000054245.8:c.1348A>G	T450A	82329070.0	82329070.0	A	G	ENSMUST00000054245.8:c.1348A>G	T450A	CLINVAR-H1879544	CLINVAR-H1879544-M01-V01	CLINVAR	1464796.0	False	False	False	False	False	52
TMEM132E	ENSG00000181291.5	ENST00000321639.5	chr17	10	+	True	32957047	32957047	G	A	ENST00000321639.5:c.1089G>A	T363delinsT	Silent	E_6	SNP	True	0	Class 0: This mutation can be originally modeled.	33aa	19aa	Tmem132e	ENSMUSG00000020701.13	ENSMUST00000054245.8	chr11	9	+	SNP	Silent	E_5	82329087.0	82329087.0	T	A	ENSMUST00000054245.8:c.1365T>A	T455delinsT	82329087.0	82329087.0	T	A	ENSMUST00000054245.8:c.1365T>A	T455delinsT	CLINVAR-H1879545	CLINVAR-H1879545-M01-V01	CLINVAR	1671896.0	False	False	False	False	False	52
TMEM132E	ENSG00000181291.5	ENST00000321639.5	chr17	10	+	True	32957062	32957062	C	T	ENST00000321639.5:c.1104C>T	G368delinsG	Silent	E_6	SNP	True	0	Class 0: This mutation can be originally modeled.	38aa	14aa	Tmem132e	ENSMUSG00000020701.13	ENSMUST00000054245.8	chr11	9	+	SNP	Silent	E_5	82329102.0	82329102.0	G	T	ENSMUST00000054245.8:c.1380G>T	G460delinsG	82329102.0	82329102.0	G	T	ENSMUST00000054245.8:c.1380G>T	G460delinsG	CLINVAR-H1879546	CLINVAR-H1879546-M01-V01	CLINVAR	2187929.0	False	False	False	False	False	52
TMEM132E	ENSG00000181291.5	ENST00000321639.5	chr17	10	+	True	32957114	32957114	G	A	ENST00000321639.5:c.1156G>A	V386I	Missense	E_6	SNP	True	0	Class 0: This mutation can be originally modeled.	2aa	2aa	Tmem132e	ENSMUSG00000020701.13	ENSMUST00000054245.8	chr11	9	+	SNP	Missense	E_5	82329154.0	82329154.0	G	A	ENSMUST00000054245.8:c.1432G>A	V478I	82329154.0	82329154.0	G	A	ENSMUST00000054245.8:c.1432G>A	V478I	CLINVAR-H1879548	CLINVAR-H1879548-M01-V01	CLINVAR	805606.0	False	False	False	False	False	4
TMEM132E	ENSG00000181291.5	ENST00000321639.5	chr17	10	+	True	32957128	32957128	C	T	ENST00000321639.5:c.1170C>T	S390delinsS	Silent	E_6	SNP	True	0	Class 0: This mutation can be originally modeled.	0aa	0aa	Tmem132e	ENSMUSG00000020701.13	ENSMUST00000054245.8	chr11	9	+	SNP	Silent	E_5	82329168.0	82329168.0	T	T	ENSMUST00000054245.8:c.1446T>T	S482delinsS	82329168.0	82329168.0	T	T	ENSMUST00000054245.8:c.1446T>T	S482delinsS	CLINVAR-H1879549	CLINVAR-H1879549-M01-V01	CLINVAR	2080195.0	False	False	False	False	False	0
TMEM132E	ENSG00000181291.5	ENST00000321639.5	chr17	10	+	True	32959744	32959744	G	A	ENST00000321639.5:c.1234G>A	V412M	Missense	E_7	SNP	True	0	Class 0: This mutation can be originally modeled.	12aa	22aa	Tmem132e	ENSMUSG00000020701.13	ENSMUST00000054245.8	chr11	9	+	SNP	Missense	E_6	82331278.0	82331278.0	G	A	ENSMUST00000054245.8:c.1510G>A	V504M	82331278.0	82331278.0	G	A	ENSMUST00000054245.8:c.1510G>A	V504M	CLINVAR-H1879553	CLINVAR-H1879553-M01-V01	CLINVAR	252810.0	False	False	False	False	False	34
TMEM132E	ENSG00000181291.5	ENST00000321639.5	chr17	10	+	True	32959769	32959769	G	A	ENST00000321639.5:c.1259G>A	R420Q	Missense	E_7	SNP	True	0	Class 0: This mutation can be originally modeled.	20aa	14aa	Tmem132e	ENSMUSG00000020701.13	ENSMUST00000054245.8	chr11	9	+	SNP	Missense	E_6	82331303.0	82331303.0	G	A	ENSMUST00000054245.8:c.1535G>A	R512Q	82331303.0	82331303.0	G	A	ENSMUST00000054245.8:c.1535G>A	R512Q	CLINVAR-H1879554	CLINVAR-H1879554-M01-V01	CLINVAR	143842.0	False	False	False	False	False	34
TMEM132E	ENSG00000181291.5	ENST00000321639.5	chr17	10	+	True	32959782	32959782	C	T	ENST00000321639.5:c.1272C>T	N424delinsN	Silent	E_7	SNP	True	0	Class 0: This mutation can be originally modeled.	24aa	10aa	Tmem132e	ENSMUSG00000020701.13	ENSMUST00000054245.8	chr11	9	+	SNP	Silent	E_6	82331316.0	82331316.0	C	T	ENSMUST00000054245.8:c.1548C>T	N516delinsN	82331316.0	82331316.0	C	T	ENSMUST00000054245.8:c.1548C>T	N516delinsN	CLINVAR-H1879555	CLINVAR-H1879555-M01-V01	CLINVAR	2066752.0	False	False	False	False	False	34
TMEM132E	ENSG00000181291.5	ENST00000321639.5	chr17	10	+	True	32959783	32959783	G	A	ENST00000321639.5:c.1273G>A	A425T	Missense	E_7	SNP	True	0	Class 0: This mutation can be originally modeled.	25aa	9aa	Tmem132e	ENSMUSG00000020701.13	ENSMUST00000054245.8	chr11	9	+	SNP	Missense	E_6	82331317.0	82331317.0	G	A	ENSMUST00000054245.8:c.1549G>A	A517T	82331317.0	82331317.0	G	A	ENSMUST00000054245.8:c.1549G>A	A517T	CLINVAR-H1879556	CLINVAR-H1879556-M01-V01	CLINVAR	2373645.0	False	False	False	False	False	34
TMEM132E	ENSG00000181291.5	ENST00000321639.5	chr17	10	+	True	32959798	32959798	C	T	ENST00000321639.5:c.1288C>T	R430C	Missense	E_7	SNP	True	0	Class 0: This mutation can be originally modeled.	30aa	4aa	Tmem132e	ENSMUSG00000020701.13	ENSMUST00000054245.8	chr11	9	+	SNP	Missense	E_6	82331332.0	82331332.0	C	T	ENSMUST00000054245.8:c.1564C>T	R522C	82331332.0	82331332.0	C	T	ENSMUST00000054245.8:c.1564C>T	R522C	CLINVAR-H1879557	CLINVAR-H1879557-M01-V01	CLINVAR	1502482.0	False	False	False	False	False	34
TMEM132E	ENSG00000181291.5	ENST00000321639.5	chr17	10	+	True	32959803	32959803	C	T	ENST00000321639.5:c.1293C>T	Y431delinsY	Silent	E_7	SNP	True	0	Class 0: This mutation can be originally modeled.	31aa	3aa	Tmem132e	ENSMUSG00000020701.13	ENSMUST00000054245.8	chr11	9	+	SNP	Silent	E_6	82331337.0	82331337.0	T	T	ENSMUST00000054245.8:c.1569T>T	Y523delinsY	82331337.0	82331337.0	T	T	ENSMUST00000054245.8:c.1569T>T	Y523delinsY	CLINVAR-H1879558	CLINVAR-H1879558-M01-V01	CLINVAR	1896599.0	False	False	False	False	False	34
TMEM132E	ENSG00000181291.5	ENST00000321639.5	chr17	10	+	True	32959804	32959804	G	A	ENST00000321639.5:c.1294G>A	D432N	Missense	E_7	SNP	True	0	Class 0: This mutation can be originally modeled.	32aa	2aa	Tmem132e	ENSMUSG00000020701.13	ENSMUST00000054245.8	chr11	9	+	SNP	Missense	E_6	82331338.0	82331338.0	G	A	ENSMUST00000054245.8:c.1570G>A	D524N	82331338.0	82331338.0	G	A	ENSMUST00000054245.8:c.1570G>A	D524N	CLINVAR-H1879559	CLINVAR-H1879559-M01-V01	CLINVAR	1403655.0	False	False	False	False	False	34
TMEM132E	ENSG00000181291.5	ENST00000321639.5	chr17	10	+	True	32959812	32959812	C	T	ENST00000321639.5:c.1302C>T	L434delinsL	Silent	E_7	SNP	True	0	Class 0: This mutation can be originally modeled.	34aa	0aa	Tmem132e	ENSMUSG00000020701.13	ENSMUST00000054245.8	chr11	9	+	SNP	Silent	E_6	82331346.0	82331346.0	C	T	ENSMUST00000054245.8:c.1578C>T	L526delinsL	82331346.0	82331346.0	C	T	ENSMUST00000054245.8:c.1578C>T	L526delinsL	CLINVAR-H1879560	CLINVAR-H1879560-M01-V01	CLINVAR	502254.0	False	False	False	False	False	34
TMEM132E	ENSG00000181291.5	ENST00000321639.5	chr17	10	+	True	32959819	32959819	C	A	ENST00000321639.5:c.1309C>A	P437T	Missense	E_7	SNP	True	0	Class 0: This mutation can be originally modeled.	1aa	37aa	Tmem132e	ENSMUSG00000020701.13	ENSMUST00000054245.8	chr11	9	+	SNP	Missense	E_6	82331353.0	82331353.0	C	A	ENSMUST00000054245.8:c.1585C>A	P529T	82331353.0	82331353.0	C	A	ENSMUST00000054245.8:c.1585C>A	P529T	CLINVAR-H1879561	CLINVAR-H1879561-M01-V01	CLINVAR	2619388.0	False	False	False	False	False	38
TMEM132E	ENSG00000181291.5	ENST00000321639.5	chr17	10	+	True	32959821	32959821	C	G	ENST00000321639.5:c.1311C>G	P437delinsP	Silent	E_7	SNP	True	0	Class 0: This mutation can be originally modeled.	1aa	37aa	Tmem132e	ENSMUSG00000020701.13	ENSMUST00000054245.8	chr11	9	+	SNP	Silent	E_6	82331355.0	82331355.0	C	G	ENSMUST00000054245.8:c.1587C>G	P529delinsP	82331355.0	82331355.0	C	G	ENSMUST00000054245.8:c.1587C>G	P529delinsP	CLINVAR-H1879562	CLINVAR-H1879562-M01-V01	CLINVAR	1616225.0	False	False	False	False	False	38
TMEM132E	ENSG00000181291.5	ENST00000321639.5	chr17	10	+	True	32959847	32959847	A	G	ENST00000321639.5:c.1337A>G	K446R	Missense	E_7	SNP	True	0	Class 0: This mutation can be originally modeled.	10aa	28aa	Tmem132e	ENSMUSG00000020701.13	ENSMUST00000054245.8	chr11	9	+	SNP	Missense	E_6	82331381.0	82331381.0	A	G	ENSMUST00000054245.8:c.1613A>G	K538R	82331381.0	82331381.0	A	G	ENSMUST00000054245.8:c.1613A>G	K538R	CLINVAR-H1879563	CLINVAR-H1879563-M01-V01	CLINVAR	2076477.0	False	False	False	False	False	38
TMEM132E	ENSG00000181291.5	ENST00000321639.5	chr17	10	+	True	32959880	32959880	G	A	ENST00000321639.5:c.1370G>A	R457H	Missense	E_7	SNP	True	0	Class 0: This mutation can be originally modeled.	21aa	17aa	Tmem132e	ENSMUSG00000020701.13	ENSMUST00000054245.8	chr11	9	+	SNP	Missense	E_6	82331414.0	82331414.0	G	A	ENSMUST00000054245.8:c.1646G>A	R549H	82331414.0	82331414.0	G	A	ENSMUST00000054245.8:c.1646G>A	R549H	CLINVAR-H1879564	CLINVAR-H1879564-M01-V01	CLINVAR	2041950.0	False	False	False	False	False	38
TMEM132E	ENSG00000181291.5	ENST00000321639.5	chr17	10	+	True	32959884	32959884	C	A	ENST00000321639.5:c.1374C>A	L458delinsL	Silent	E_7	SNP	True	0	Class 0: This mutation can be originally modeled.	22aa	16aa	Tmem132e	ENSMUSG00000020701.13	ENSMUST00000054245.8	chr11	9	+	SNP	Silent	E_6	82331418.0	82331418.0	C	A	ENSMUST00000054245.8:c.1650C>A	L550delinsL	82331418.0	82331418.0	C	A	ENSMUST00000054245.8:c.1650C>A	L550delinsL	CLINVAR-H1879565	CLINVAR-H1879565-M01-V01	CLINVAR	1975431.0	False	False	False	False	False	38
TMEM132E	ENSG00000181291.5	ENST00000321639.5	chr17	10	+	True	32959923	32959923	C	A	ENST00000321639.5:c.1413C>A	D471E	Missense	E_7	SNP	True	0	Class 0: This mutation can be originally modeled.	35aa	3aa	Tmem132e	ENSMUSG00000020701.13	ENSMUST00000054245.8	chr11	9	+	SNP	Missense	E_6	82331457.0	82331457.0	C	A	ENSMUST00000054245.8:c.1689C>A	D563E	82331457.0	82331457.0	C	A	ENSMUST00000054245.8:c.1689C>A	D563E	CLINVAR-H1879566	CLINVAR-H1879566-M01-V01	CLINVAR	2547162.0	False	False	False	False	False	38
TMEM132E	ENSG00000181291.5	ENST00000321639.5	chr17	10	+	True	32961826	32961826	G	A	ENST00000321639.5:c.1427G>A	R476Q	Missense	E_8	SNP	True	0	Class 0: This mutation can be originally modeled.	0aa	5aa	Tmem132e	ENSMUSG00000020701.13	ENSMUST00000054245.8	chr11	9	+	SNP	Missense	E_7	82333296.0	82333296.0	G	A	ENSMUST00000054245.8:c.1703G>A	R568Q	82333296.0	82333296.0	G	A	ENSMUST00000054245.8:c.1703G>A	R568Q	CLINVAR-H1879571	CLINVAR-H1879571-M01-V01	CLINVAR	1520936.0	False	False	False	False	False	5
TMEM132E	ENSG00000181291.5	ENST00000321639.5	chr17	10	+	True	32961834	32961834	G	A	ENST00000321639.5:c.1435G>A	E479K	Missense	E_8	SNP	True	0	Class 0: This mutation can be originally modeled.	3aa	2aa	Tmem132e	ENSMUSG00000020701.13	ENSMUST00000054245.8	chr11	9	+	SNP	Missense	E_7	82333304.0	82333304.0	G	A	ENSMUST00000054245.8:c.1711G>A	E571K	82333304.0	82333304.0	G	A	ENSMUST00000054245.8:c.1711G>A	E571K	CLINVAR-H1879572	CLINVAR-H1879572-M01-V01	CLINVAR	2236560.0	False	False	False	False	False	5
TMEM132E	ENSG00000181291.5	ENST00000321639.5	chr17	10	+	True	32961862	32961862	G	A	ENST00000321639.5:c.1463G>A	R488Q	Missense	E_8	SNP	True	0	Class 0: This mutation can be originally modeled.	0aa	4aa	Tmem132e	ENSMUSG00000020701.13	ENSMUST00000054245.8	chr11	9	+	SNP	Missense	E_7	82333332.0	82333332.0	G	A	ENSMUST00000054245.8:c.1739G>A	R580Q	82333332.0	82333332.0	G	A	ENSMUST00000054245.8:c.1739G>A	R580Q	CLINVAR-H1879574	CLINVAR-H1879574-M01-V01	CLINVAR	1908751.0	False	False	False	False	False	4
TMEM132E	ENSG00000181291.5	ENST00000321639.5	chr17	10	+	True	32961875	32961875	A	G	ENST00000321639.5:c.1476A>G	A492delinsA	Silent	E_8	SNP	True	0	Class 0: This mutation can be originally modeled.	4aa	0aa	Tmem132e	ENSMUSG00000020701.13	ENSMUST00000054245.8	chr11	9	+	SNP	Silent	E_7	82333345.0	82333345.0	C	G	ENSMUST00000054245.8:c.1752C>G	A584delinsA	82333345.0	82333345.0	C	G	ENSMUST00000054245.8:c.1752C>G	A584delinsA	CLINVAR-H1879577	CLINVAR-H1879577-M01-V01	CLINVAR	1532939.0	False	False	False	False	False	4
TMEM132E	ENSG00000181291.5	ENST00000321639.5	chr17	10	+	True	32961887	32961887	C	T	ENST00000321639.5:c.1488C>T	C496delinsC	Silent	E_8	SNP	True	0	Class 0: This mutation can be originally modeled.	2aa	55aa	Tmem132e	ENSMUSG00000020701.13	ENSMUST00000054245.8	chr11	9	+	SNP	Silent	E_7	82333357.0	82333357.0	T	T	ENSMUST00000054245.8:c.1764T>T	C588delinsC	82333357.0	82333357.0	T	T	ENSMUST00000054245.8:c.1764T>T	C588delinsC	CLINVAR-H1879578	CLINVAR-H1879578-M01-V01	CLINVAR	595856.0	False	False	False	False	False	57
TMEM132E	ENSG00000181291.5	ENST00000321639.5	chr17	10	+	True	32961904	32961904	A	T	ENST00000321639.5:c.1505A>T	H502L	Missense	E_8	SNP	True	0	Class 0: This mutation can be originally modeled.	8aa	49aa	Tmem132e	ENSMUSG00000020701.13	ENSMUST00000054245.8	chr11	9	+	SNP	Missense	E_7	82333374.0	82333374.0	A	T	ENSMUST00000054245.8:c.1781A>T	H594L	82333374.0	82333374.0	A	T	ENSMUST00000054245.8:c.1781A>T	H594L	CLINVAR-H1879579	CLINVAR-H1879579-M01-V01	CLINVAR	1449255.0	False	False	False	False	False	57
TMEM132E	ENSG00000181291.5	ENST00000321639.5	chr17	10	+	True	32961948	32961948	G	A	ENST00000321639.5:c.1549G>A	E517K	Missense	E_8	SNP	True	0	Class 0: This mutation can be originally modeled.	23aa	34aa	Tmem132e	ENSMUSG00000020701.13	ENSMUST00000054245.8	chr11	9	+	SNP	Missense	E_7	82333418.0	82333418.0	G	A	ENSMUST00000054245.8:c.1825G>A	E609K	82333418.0	82333418.0	G	A	ENSMUST00000054245.8:c.1825G>A	E609K	CLINVAR-H1879580	CLINVAR-H1879580-M01-V01	CLINVAR	1463000.0	False	False	False	False	False	57
TMEM132E	ENSG00000181291.5	ENST00000321639.5	chr17	10	+	True	32961952	32961952	G	A	ENST00000321639.5:c.1553G>A	G518D	Missense	E_8	SNP	True	0	Class 0: This mutation can be originally modeled.	24aa	33aa	Tmem132e	ENSMUSG00000020701.13	ENSMUST00000054245.8	chr11	9	+	SNP	Missense	E_7	82333422.0	82333422.0	G	A	ENSMUST00000054245.8:c.1829G>A	G610D	82333422.0	82333422.0	G	A	ENSMUST00000054245.8:c.1829G>A	G610D	CLINVAR-H1879581	CLINVAR-H1879581-M01-V01	CLINVAR	2241579.0	False	False	False	False	False	57
TMEM132E	ENSG00000181291.5	ENST00000321639.5	chr17	10	+	True	32961983	32961983	G	A	ENST00000321639.5:c.1584G>A	P528delinsP	Silent	E_8	SNP	True	0	Class 0: This mutation can be originally modeled.	34aa	23aa	Tmem132e	ENSMUSG00000020701.13	ENSMUST00000054245.8	chr11	9	+	SNP	Silent	E_7	82333453.0	82333453.0	C	A	ENSMUST00000054245.8:c.1860C>A	P620delinsP	82333453.0	82333453.0	C	A	ENSMUST00000054245.8:c.1860C>A	P620delinsP	CLINVAR-H1879582	CLINVAR-H1879582-M01-V01	CLINVAR	1626518.0	False	False	False	False	False	57
TMEM132E	ENSG00000181291.5	ENST00000321639.5	chr17	10	+	True	32962004	32962004	C	T	ENST00000321639.5:c.1605C>T	T535delinsT	Silent	E_8	SNP	True	0	Class 0: This mutation can be originally modeled.	41aa	16aa	Tmem132e	ENSMUSG00000020701.13	ENSMUST00000054245.8	chr11	9	+	SNP	Silent	E_7	82333474.0	82333474.0	T	T	ENSMUST00000054245.8:c.1881T>T	T627delinsT	82333474.0	82333474.0	T	T	ENSMUST00000054245.8:c.1881T>T	T627delinsT	CLINVAR-H1879583	CLINVAR-H1879583-M01-V01	CLINVAR	805607.0	False	False	False	False	False	57
TMEM132E	ENSG00000181291.5	ENST00000321639.5	chr17	10	+	True	32962034	32962034	C	T	ENST00000321639.5:c.1635C>T	G545delinsG	Silent	E_8	SNP	True	0	Class 0: This mutation can be originally modeled.	51aa	6aa	Tmem132e	ENSMUSG00000020701.13	ENSMUST00000054245.8	chr11	9	+	SNP	Silent	E_7	82333504.0	82333504.0	T	T	ENSMUST00000054245.8:c.1911T>T	G637delinsG	82333504.0	82333504.0	T	T	ENSMUST00000054245.8:c.1911T>T	G637delinsG	CLINVAR-H1879585	CLINVAR-H1879585-M01-V01	CLINVAR	1593390.0	False	False	False	False	False	57
TMEM132E	ENSG00000181291.5	ENST00000321639.5	chr17	10	+	True	32962035	32962035	G	A	ENST00000321639.5:c.1636G>A	D546N	Missense	E_8	SNP	True	0	Class 0: This mutation can be originally modeled.	52aa	5aa	Tmem132e	ENSMUSG00000020701.13	ENSMUST00000054245.8	chr11	9	+	SNP	Missense	E_7	82333505.0	82333505.0	G	A	ENSMUST00000054245.8:c.1912G>A	D638N	82333505.0	82333505.0	G	A	ENSMUST00000054245.8:c.1912G>A	D638N	CLINVAR-H1879586	CLINVAR-H1879586-M01-V01	CLINVAR	1974201.0	False	False	False	False	False	57
TMEM132E	ENSG00000181291.5	ENST00000321639.5	chr17	10	+	True	32962050	32962050	C	T	ENST00000321639.5:c.1651C>T	H551Y	Missense	E_8	SNP	True	0	Class 0: This mutation can be originally modeled.	57aa	0aa	Tmem132e	ENSMUSG00000020701.13	ENSMUST00000054245.8	chr11	9	+	SNP	Missense	E_7	82333520.0	82333520.0	C	T	ENSMUST00000054245.8:c.1927C>T	H643Y	82333520.0	82333520.0	C	T	ENSMUST00000054245.8:c.1927C>T	H643Y	CLINVAR-H1879587	CLINVAR-H1879587-M01-V01	CLINVAR	805608.0	False	False	False	False	False	57
TMEM132E	ENSG00000181291.5	ENST00000321639.5	chr17	10	+	True	32962070	32962070	G	A	ENST00000321639.5:c.1671G>A	T557delinsT	Silent	E_8	SNP	True	0	Class 0: This mutation can be originally modeled.	0aa	47aa	Tmem132e	ENSMUSG00000020701.13	ENSMUST00000054245.8	chr11	9	+	SNP	Silent	E_7	82333540.0	82333540.0	A	A	ENSMUST00000054245.8:c.1947A>A	T649delinsT	82333540.0	82333540.0	A	A	ENSMUST00000054245.8:c.1947A>A	T649delinsT	CLINVAR-H1879589	CLINVAR-H1879589-M01-V01	CLINVAR	2162062.0	False	False	False	False	False	47
TMEM132E	ENSG00000181291.5	ENST00000321639.5	chr17	10	+	True	32962080	32962080	C	G	ENST00000321639.5:c.1681C>G	L561V	Missense	E_8	SNP	True	0	Class 0: This mutation can be originally modeled.	4aa	43aa	Tmem132e	ENSMUSG00000020701.13	ENSMUST00000054245.8	chr11	9	+	SNP	Missense	E_7	82333550.0	82333550.0	C	G	ENSMUST00000054245.8:c.1957C>G	L653V	82333550.0	82333550.0	C	G	ENSMUST00000054245.8:c.1957C>G	L653V	CLINVAR-H1879590	CLINVAR-H1879590-M01-V01	CLINVAR	2383516.0	False	False	False	False	False	47
TMEM132E	ENSG00000181291.5	ENST00000321639.5	chr17	10	+	True	32963051	32963051	T	C	ENST00000321639.5:c.1733T>C	V578A	Missense	E_9	SNP	True	0	Class 0: This mutation can be originally modeled.	21aa	26aa	Tmem132e	ENSMUSG00000020701.13	ENSMUST00000054245.8	chr11	9	+	SNP	Missense	E_8	82334223.0	82334223.0	T	C	ENSMUST00000054245.8:c.2009T>C	V670A	82334223.0	82334223.0	T	C	ENSMUST00000054245.8:c.2009T>C	V670A	CLINVAR-H1879595	CLINVAR-H1879595-M01-V01	CLINVAR	2069436.0	False	False	False	False	False	47
TMEM132E	ENSG00000181291.5	ENST00000321639.5	chr17	10	+	True	32963052	32963052	G	A	ENST00000321639.5:c.1734G>A	V578delinsV	Silent	E_9	SNP	True	0	Class 0: This mutation can be originally modeled.	21aa	26aa	Tmem132e	ENSMUSG00000020701.13	ENSMUST00000054245.8	chr11	9	+	SNP	Silent	E_8	82334224.0	82334224.0	G	A	ENSMUST00000054245.8:c.2010G>A	V670delinsV	82334224.0	82334224.0	G	A	ENSMUST00000054245.8:c.2010G>A	V670delinsV	CLINVAR-H1879596	CLINVAR-H1879596-M01-V01	CLINVAR	1547988.0	False	False	False	False	False	47
TMEM132E	ENSG00000181291.5	ENST00000321639.5	chr17	10	+	True	32963073	32963073	G	A	ENST00000321639.5:c.1755G>A	T585delinsT	Silent	E_9	SNP	True	0	Class 0: This mutation can be originally modeled.	28aa	19aa	Tmem132e	ENSMUSG00000020701.13	ENSMUST00000054245.8	chr11	9	+	SNP	Silent	E_8	82334245.0	82334245.0	G	A	ENSMUST00000054245.8:c.2031G>A	T677delinsT	82334245.0	82334245.0	G	A	ENSMUST00000054245.8:c.2031G>A	T677delinsT	CLINVAR-H1879597	CLINVAR-H1879597-M01-V01	CLINVAR	805610.0	False	False	False	False	False	47
TMEM132E	ENSG00000181291.5	ENST00000321639.5	chr17	10	+	True	32963082	32963082	G	A	ENST00000321639.5:c.1764G>A	E588delinsE	Silent	E_9	SNP	True	0	Class 0: This mutation can be originally modeled.	31aa	16aa	Tmem132e	ENSMUSG00000020701.13	ENSMUST00000054245.8	chr11	9	+	SNP	Silent	E_8	82334254.0	82334254.0	G	A	ENSMUST00000054245.8:c.2040G>A	E680delinsE	82334254.0	82334254.0	G	A	ENSMUST00000054245.8:c.2040G>A	E680delinsE	CLINVAR-H1879598	CLINVAR-H1879598-M01-V01	CLINVAR	1547198.0	False	False	False	False	False	47
TMEM132E	ENSG00000181291.5	ENST00000321639.5	chr17	10	+	True	32963109	32963109	G	A	ENST00000321639.5:c.1791G>A	Q597delinsQ	Silent	E_9	SNP	True	0	Class 0: This mutation can be originally modeled.	40aa	7aa	Tmem132e	ENSMUSG00000020701.13	ENSMUST00000054245.8	chr11	9	+	SNP	Silent	E_8	82334281.0	82334281.0	G	A	ENSMUST00000054245.8:c.2067G>A	Q689delinsQ	82334281.0	82334281.0	G	A	ENSMUST00000054245.8:c.2067G>A	Q689delinsQ	CLINVAR-H1879599	CLINVAR-H1879599-M01-V01	CLINVAR	1534384.0	False	False	False	False	False	47
TMEM132E	ENSG00000181291.5	ENST00000321639.5	chr17	10	+	True	32963112	32963112	C	G	ENST00000321639.5:c.1794C>G	A598delinsA	Silent	E_9	SNP	True	0	Class 0: This mutation can be originally modeled.	41aa	6aa	Tmem132e	ENSMUSG00000020701.13	ENSMUST00000054245.8	chr11	9	+	SNP	Silent	E_8	82334284.0	82334284.0	C	G	ENSMUST00000054245.8:c.2070C>G	A690delinsA	82334284.0	82334284.0	C	G	ENSMUST00000054245.8:c.2070C>G	A690delinsA	CLINVAR-H1879600	CLINVAR-H1879600-M01-V01	CLINVAR	2110788.0	False	False	False	False	False	47
TMEM132E	ENSG00000181291.5	ENST00000321639.5	chr17	10	+	True	32963144	32963144	G	A	ENST00000321639.5:c.1826G>A	R609Q	Missense	E_9	SNP	True	0	Class 0: This mutation can be originally modeled.	3aa	15aa	Tmem132e	ENSMUSG00000020701.13	ENSMUST00000054245.8	chr11	9	+	SNP	Missense	E_8	82334316.0	82334316.0	G	A	ENSMUST00000054245.8:c.2102G>A	R701Q	82334316.0	82334316.0	G	A	ENSMUST00000054245.8:c.2102G>A	R701Q	CLINVAR-H1879601	CLINVAR-H1879601-M01-V01	CLINVAR	1409797.0	False	False	False	False	False	18
TMEM132E	ENSG00000181291.5	ENST00000321639.5	chr17	10	+	True	32963163	32963163	C	G	ENST00000321639.5:c.1845C>G	S615R	Missense	E_9	SNP	True	0	Class 0: This mutation can be originally modeled.	9aa	9aa	Tmem132e	ENSMUSG00000020701.13	ENSMUST00000054245.8	chr11	9	+	SNP	Missense	E_8	82334335.0	82334335.0	C	G	ENSMUST00000054245.8:c.2121C>G	S707R	82334335.0	82334335.0	C	G	ENSMUST00000054245.8:c.2121C>G	S707R	CLINVAR-H1879602	CLINVAR-H1879602-M01-V01	CLINVAR	2116590.0	False	False	False	False	False	18
TMEM132E	ENSG00000181291.5	ENST00000321639.5	chr17	10	+	True	32963173	32963173	C	G	ENST00000321639.5:c.1855C>G	L619V	Missense	E_9	SNP	True	0	Class 0: This mutation can be originally modeled.	13aa	5aa	Tmem132e	ENSMUSG00000020701.13	ENSMUST00000054245.8	chr11	9	+	SNP	Missense	E_8	82334345.0	82334345.0	C	G	ENSMUST00000054245.8:c.2131C>G	L711V	82334345.0	82334345.0	C	G	ENSMUST00000054245.8:c.2131C>G	L711V	CLINVAR-H1879603	CLINVAR-H1879603-M01-V01	CLINVAR	805611.0	False	False	False	False	False	18
TMEM132E	ENSG00000181291.5	ENST00000321639.5	chr17	10	+	True	32964202	32964202	C	G	ENST00000321639.5:c.1906C>G	L636V	Missense	E_10	SNP	True	0	Class 0: This mutation can be originally modeled.	4aa	19aa	Tmem132e	ENSMUSG00000020701.13	ENSMUST00000054245.8	chr11	9	+	SNP	Missense	E_9	82335101.0	82335101.0	C	G	ENSMUST00000054245.8:c.2182C>G	L728V	82335101.0	82335101.0	C	G	ENSMUST00000054245.8:c.2182C>G	L728V	CLINVAR-H1879606	CLINVAR-H1879606-M01-V01	CLINVAR	1917886.0	False	False	False	False	False	23
TMEM132E	ENSG00000181291.5	ENST00000321639.5	chr17	10	+	True	32964438	32964438	G	A	ENST00000321639.5:c.2142G>A	T714delinsT	Silent	E_10	SNP	True	0	Class 0: This mutation can be originally modeled.	13aa	3aa	Tmem132e	ENSMUSG00000020701.13	ENSMUST00000054245.8	chr11	9	+	SNP	Silent	E_9	82335337.0	82335337.0	T	A	ENSMUST00000054245.8:c.2418T>A	T806delinsT	82335337.0	82335337.0	T	A	ENSMUST00000054245.8:c.2418T>A	T806delinsT	CLINVAR-H1879609	CLINVAR-H1879609-M01-V01	CLINVAR	1529345.0	False	False	False	False	False	16
TMEM132E	ENSG00000181291.5	ENST00000321639.5	chr17	10	+	True	32964456	32964456	G	A	ENST00000321639.5:c.2160G>A	R720delinsR	Silent	E_10	SNP	True	0	Class 0: This mutation can be originally modeled.	1aa	36aa	Tmem132e	ENSMUSG00000020701.13	ENSMUST00000054245.8	chr11	9	+	SNP	Silent	E_9	82335355.0	82335355.0	G	A	ENSMUST00000054245.8:c.2436G>A	R812delinsR	82335355.0	82335355.0	G	A	ENSMUST00000054245.8:c.2436G>A	R812delinsR	CLINVAR-H1879610	CLINVAR-H1879610-M01-V01	CLINVAR	1383605.0	False	False	False	False	False	37
TMEM132E	ENSG00000181291.5	ENST00000321639.5	chr17	10	+	True	32964471	32964471	G	A	ENST00000321639.5:c.2175G>A	R725delinsR	Silent	E_10	SNP	True	0	Class 0: This mutation can be originally modeled.	6aa	31aa	Tmem132e	ENSMUSG00000020701.13	ENSMUST00000054245.8	chr11	9	+	SNP	Silent	E_9	82335370.0	82335370.0	G	A	ENSMUST00000054245.8:c.2451G>A	R817delinsR	82335370.0	82335370.0	G	A	ENSMUST00000054245.8:c.2451G>A	R817delinsR	CLINVAR-H1879611	CLINVAR-H1879611-M01-V01	CLINVAR	1656574.0	False	False	False	False	False	37
TMEM132E	ENSG00000181291.5	ENST00000321639.5	chr17	10	+	True	32964475	32964475	G	A	ENST00000321639.5:c.2179G>A	E727K	Missense	E_10	SNP	True	0	Class 0: This mutation can be originally modeled.	8aa	29aa	Tmem132e	ENSMUSG00000020701.13	ENSMUST00000054245.8	chr11	9	+	SNP	Missense	E_9	82335374.0	82335374.0	G	A	ENSMUST00000054245.8:c.2455G>A	E819K	82335374.0	82335374.0	G	A	ENSMUST00000054245.8:c.2455G>A	E819K	CLINVAR-H1879612	CLINVAR-H1879612-M01-V01	CLINVAR	2121950.0	False	False	False	False	False	37
TMEM132E	ENSG00000181291.5	ENST00000321639.5	chr17	10	+	True	32964484	32964484	C	T	ENST00000321639.5:c.2188C>T	P730S	Missense	E_10	SNP	True	0	Class 0: This mutation can be originally modeled.	11aa	26aa	Tmem132e	ENSMUSG00000020701.13	ENSMUST00000054245.8	chr11	9	+	SNP	Missense	E_9	82335383.0	82335383.0	C	T	ENSMUST00000054245.8:c.2464C>T	P822S	82335383.0	82335383.0	C	T	ENSMUST00000054245.8:c.2464C>T	P822S	CLINVAR-H1879613	CLINVAR-H1879613-M01-V01	CLINVAR	1512325.0	False	False	False	False	False	37
TMEM132E	ENSG00000181291.5	ENST00000321639.5	chr17	10	+	True	32964500	32964500	C	T	ENST00000321639.5:c.2204C>T	P735L	Missense	E_10	SNP	True	0	Class 0: This mutation can be originally modeled.	16aa	21aa	Tmem132e	ENSMUSG00000020701.13	ENSMUST00000054245.8	chr11	9	+	SNP	Missense	E_9	82335399.0	82335399.0	C	T	ENSMUST00000054245.8:c.2480C>T	P827L	82335399.0	82335399.0	C	T	ENSMUST00000054245.8:c.2480C>T	P827L	CLINVAR-H1879614	CLINVAR-H1879614-M01-V01	CLINVAR	977485.0	False	False	False	False	False	37
TMEM132E	ENSG00000181291.5	ENST00000321639.5	chr17	10	+	True	32964527	32964527	G	A	ENST00000321639.5:c.2231G>A	G744E	Missense	E_10	SNP	True	0	Class 0: This mutation can be originally modeled.	25aa	12aa	Tmem132e	ENSMUSG00000020701.13	ENSMUST00000054245.8	chr11	9	+	SNP	Missense	E_9	82335426.0	82335426.0	G	A	ENSMUST00000054245.8:c.2507G>A	G836E	82335426.0	82335426.0	G	A	ENSMUST00000054245.8:c.2507G>A	G836E	CLINVAR-H1879615	CLINVAR-H1879615-M01-V01	CLINVAR	1494780.0	False	False	False	False	False	37
TMEM132E	ENSG00000181291.5	ENST00000321639.5	chr17	10	+	True	32964531	32964531	C	T	ENST00000321639.5:c.2235C>T	G745delinsG	Silent	E_10	SNP	True	0	Class 0: This mutation can be originally modeled.	26aa	11aa	Tmem132e	ENSMUSG00000020701.13	ENSMUST00000054245.8	chr11	9	+	SNP	Silent	E_9	82335430.0	82335430.0	C	T	ENSMUST00000054245.8:c.2511C>T	G837delinsG	82335430.0	82335430.0	C	T	ENSMUST00000054245.8:c.2511C>T	G837delinsG	CLINVAR-H1879616	CLINVAR-H1879616-M01-V01	CLINVAR	1432429.0	False	False	False	False	False	37
TMEM132E	ENSG00000181291.5	ENST00000321639.5	chr17	10	+	True	32964558	32964558	G	A	ENST00000321639.5:c.2262G>A	P754delinsP	Silent	E_10	SNP	True	0	Class 0: This mutation can be originally modeled.	35aa	2aa	Tmem132e	ENSMUSG00000020701.13	ENSMUST00000054245.8	chr11	9	+	SNP	Silent	E_9	82335457.0	82335457.0	A	A	ENSMUST00000054245.8:c.2538A>A	P846delinsP	82335457.0	82335457.0	A	A	ENSMUST00000054245.8:c.2538A>A	P846delinsP	CLINVAR-H1879617	CLINVAR-H1879617-M01-V01	CLINVAR	2143424.0	False	False	False	False	False	37
TMEM132E	ENSG00000181291.5	ENST00000321639.5	chr17	10	+	True	32964584	32964584	A	G	ENST00000321639.5:c.2288A>G	E763G	Missense	E_10	SNP	True	0	Class 0: This mutation can be originally modeled.	0aa	0aa	Tmem132e	ENSMUSG00000020701.13	ENSMUST00000054245.8	chr11	9	+	SNP	Missense	E_9	82335483.0	82335483.0	A	G	ENSMUST00000054245.8:c.2564A>G	E855G	82335483.0	82335483.0	A	G	ENSMUST00000054245.8:c.2564A>G	E855G	CLINVAR-H1879619	CLINVAR-H1879619-M01-V01	CLINVAR	2521743.0	False	False	False	False	False	0
TMEM132E	ENSG00000181291.5	ENST00000321639.5	chr17	10	+	True	32964610	32964610	C	G	ENST00000321639.5:c.2314C>G	P772A	Missense	E_10	SNP	True	0	Class 0: This mutation can be originally modeled.	0aa	0aa	Tmem132e	ENSMUSG00000020701.13	ENSMUST00000054245.8	chr11	9	+	SNP	Missense	E_9	82335509.0	82335509.0	C	G	ENSMUST00000054245.8:c.2590C>G	P864A	82335509.0	82335509.0	C	G	ENSMUST00000054245.8:c.2590C>G	P864A	CLINVAR-H1879620	CLINVAR-H1879620-M01-V01	CLINVAR	499483.0	False	False	False	False	False	0
TMEM132E	ENSG00000181291.5	ENST00000321639.5	chr17	10	+	True	32964641	32964641	C	T	ENST00000321639.5:c.2345C>T	P782L	Missense	E_10	SNP	True	0	Class 0: This mutation can be originally modeled.	1aa	7aa	Tmem132e	ENSMUSG00000020701.13	ENSMUST00000054245.8	chr11	9	+	SNP	Missense	E_9	82335537.0	82335537.0	C	T	ENSMUST00000054245.8:c.2618C>T	P873L	82335537.0	82335537.0	C	T	ENSMUST00000054245.8:c.2618C>T	P873L	CLINVAR-H1879621	CLINVAR-H1879621-M01-V01	CLINVAR	1490195.0	False	False	False	False	False	8
TMEM132E	ENSG00000181291.5	ENST00000321639.5	chr17	10	+	True	32964643	32964643	C	T	ENST00000321639.5:c.2347C>T	L783delinsL	Silent	E_10	SNP	True	0	Class 0: This mutation can be originally modeled.	2aa	6aa	Tmem132e	ENSMUSG00000020701.13	ENSMUST00000054245.8	chr11	9	+	SNP	Silent	E_9	82335539.0	82335539.0	C	T	ENSMUST00000054245.8:c.2620C>T	L874delinsL	82335539.0	82335539.0	C	T	ENSMUST00000054245.8:c.2620C>T	L874delinsL	CLINVAR-H1879622	CLINVAR-H1879622-M01-V01	CLINVAR	1531603.0	False	False	False	False	False	8
TMEM132E	ENSG00000181291.5	ENST00000321639.5	chr17	10	+	True	32964681	32964681	A	C	ENST00000321639.5:c.2385A>C	T795delinsT	Silent	E_10	SNP	True	0	Class 0: This mutation can be originally modeled.	4aa	70aa	Tmem132e	ENSMUSG00000020701.13	ENSMUST00000054245.8	chr11	9	+	SNP	Silent	E_9	82335577.0	82335577.0	G	C	ENSMUST00000054245.8:c.2658G>C	T886delinsT	82335577.0	82335577.0	G	C	ENSMUST00000054245.8:c.2658G>C	T886delinsT	CLINVAR-H1879623	CLINVAR-H1879623-M01-V01	CLINVAR	501391.0	False	False	False	False	False	74
TMEM132E	ENSG00000181291.5	ENST00000321639.5	chr17	10	+	True	32964727	32964727	G	T	ENST00000321639.5:c.2431G>T	A811S	Missense	E_10	SNP	True	0	Class 0: This mutation can be originally modeled.	20aa	54aa	Tmem132e	ENSMUSG00000020701.13	ENSMUST00000054245.8	chr11	9	+	SNP	Missense	E_9	82335623.0	82335623.0	G	T	ENSMUST00000054245.8:c.2704G>T	A902S	82335623.0	82335623.0	G	T	ENSMUST00000054245.8:c.2704G>T	A902S	CLINVAR-H1879625	CLINVAR-H1879625-M01-V01	CLINVAR	2314850.0	False	False	False	False	False	74
TMEM132E	ENSG00000181291.5	ENST00000321639.5	chr17	10	+	True	32964733	32964733	C	T	ENST00000321639.5:c.2437C>T	L813F	Missense	E_10	SNP	True	0	Class 0: This mutation can be originally modeled.	22aa	52aa	Tmem132e	ENSMUSG00000020701.13	ENSMUST00000054245.8	chr11	9	+	SNP	Missense	E_9	82335629.0	82335629.0	C	T	ENSMUST00000054245.8:c.2710C>T	L904F	82335629.0	82335629.0	C	T	ENSMUST00000054245.8:c.2710C>T	L904F	CLINVAR-H1879626	CLINVAR-H1879626-M01-V01	CLINVAR	1917134.0	False	False	False	False	False	74
TMEM132E	ENSG00000181291.5	ENST00000321639.5	chr17	10	+	True	32964756	32964756	C	G	ENST00000321639.5:c.2460C>G	I820M	Missense	E_10	SNP	True	0	Class 0: This mutation can be originally modeled.	29aa	45aa	Tmem132e	ENSMUSG00000020701.13	ENSMUST00000054245.8	chr11	9	+	SNP	Missense	E_9	82335652.0	82335652.0	C	G	ENSMUST00000054245.8:c.2733C>G	I911M	82335652.0	82335652.0	C	G	ENSMUST00000054245.8:c.2733C>G	I911M	CLINVAR-H1879627	CLINVAR-H1879627-M01-V01	CLINVAR	1030372.0	False	False	False	False	False	74
TMEM132E	ENSG00000181291.5	ENST00000321639.5	chr17	10	+	True	32964768	32964768	G	C	ENST00000321639.5:c.2472G>C	L824delinsL	Silent	E_10	SNP	True	0	Class 0: This mutation can be originally modeled.	33aa	41aa	Tmem132e	ENSMUSG00000020701.13	ENSMUST00000054245.8	chr11	9	+	SNP	Silent	E_9	82335664.0	82335664.0	G	C	ENSMUST00000054245.8:c.2745G>C	L915delinsL	82335664.0	82335664.0	G	C	ENSMUST00000054245.8:c.2745G>C	L915delinsL	CLINVAR-H1879628	CLINVAR-H1879628-M01-V01	CLINVAR	1956712.0	False	False	False	False	False	74
TMEM132E	ENSG00000181291.5	ENST00000321639.5	chr17	10	+	True	32964773	32964773	A	T	ENST00000321639.5:c.2477A>T	Y826F	Missense	E_10	SNP	True	0	Class 0: This mutation can be originally modeled.	35aa	39aa	Tmem132e	ENSMUSG00000020701.13	ENSMUST00000054245.8	chr11	9	+	SNP	Missense	E_9	82335669.0	82335669.0	A	T	ENSMUST00000054245.8:c.2750A>T	Y917F	82335669.0	82335669.0	A	T	ENSMUST00000054245.8:c.2750A>T	Y917F	CLINVAR-H1879629	CLINVAR-H1879629-M01-V01	CLINVAR	1911879.0	False	False	False	False	False	74
TMEM132E	ENSG00000181291.5	ENST00000321639.5	chr17	10	+	True	32964775	32964775	C	T	ENST00000321639.5:c.2479C>T	R827W	Missense	E_10	SNP	True	0	Class 0: This mutation can be originally modeled.	36aa	38aa	Tmem132e	ENSMUSG00000020701.13	ENSMUST00000054245.8	chr11	9	+	SNP	Missense	E_9	82335671.0	82335671.0	A	T	ENSMUST00000054245.8:c.2752A>T	R918W	82335671.0	82335671.0	A	T	ENSMUST00000054245.8:c.2752A>T	R918W	CLINVAR-H1879630	CLINVAR-H1879630-M01-V01	CLINVAR	2618133.0	False	False	False	False	False	74
TMEM132E	ENSG00000181291.5	ENST00000321639.5	chr17	10	+	True	32964818	32964818	A	G	ENST00000321639.5:c.2522A>G	H841R	Missense	E_10	SNP	True	0	Class 0: This mutation can be originally modeled.	50aa	24aa	Tmem132e	ENSMUSG00000020701.13	ENSMUST00000054245.8	chr11	9	+	SNP	Missense	E_9	82335714.0	82335714.0	A	G	ENSMUST00000054245.8:c.2795A>G	H932R	82335714.0	82335714.0	A	G	ENSMUST00000054245.8:c.2795A>G	H932R	CLINVAR-H1879631	CLINVAR-H1879631-M01-V01	CLINVAR	1969519.0	False	False	False	False	False	74
TMEM132E	ENSG00000181291.5	ENST00000321639.5	chr17	10	+	True	32964828	32964828	C	G	ENST00000321639.5:c.2532C>G	H844Q	Missense	E_10	SNP	True	0	Class 0: This mutation can be originally modeled.	53aa	21aa	Tmem132e	ENSMUSG00000020701.13	ENSMUST00000054245.8	chr11	9	+	SNP	Missense	E_9	82335724.0	82335724.0	C	G	ENSMUST00000054245.8:c.2805C>G	H935Q	82335724.0	82335724.0	C	G	ENSMUST00000054245.8:c.2805C>G	H935Q	CLINVAR-H1879632	CLINVAR-H1879632-M01-V01	CLINVAR	2541458.0	False	False	False	False	False	74
TMEM132E	ENSG00000181291.5	ENST00000321639.5	chr17	10	+	True	32964840	32964840	G	C	ENST00000321639.5:c.2544G>C	L848delinsL	Silent	E_10	SNP	True	0	Class 0: This mutation can be originally modeled.	57aa	17aa	Tmem132e	ENSMUSG00000020701.13	ENSMUST00000054245.8	chr11	9	+	SNP	Silent	E_9	82335736.0	82335736.0	G	C	ENSMUST00000054245.8:c.2817G>C	L939delinsL	82335736.0	82335736.0	G	C	ENSMUST00000054245.8:c.2817G>C	L939delinsL	CLINVAR-H1879633	CLINVAR-H1879633-M01-V01	CLINVAR	1623786.0	False	False	False	False	False	74
TMEM132E	ENSG00000181291.5	ENST00000321639.5	chr17	10	+	True	32964854	32964854	C	T	ENST00000321639.5:c.2558C>T	P853L	Missense	E_10	SNP	True	0	Class 0: This mutation can be originally modeled.	62aa	12aa	Tmem132e	ENSMUSG00000020701.13	ENSMUST00000054245.8	chr11	9	+	SNP	Missense	E_9	82335750.0	82335750.0	C	T	ENSMUST00000054245.8:c.2831C>T	P944L	82335750.0	82335750.0	C	T	ENSMUST00000054245.8:c.2831C>T	P944L	CLINVAR-H1879634	CLINVAR-H1879634-M01-V01	CLINVAR	2337474.0	False	False	False	False	False	74
TMEM132E	ENSG00000181291.5	ENST00000321639.5	chr17	10	+	True	32964912	32964912	C	T	ENST00000321639.5:c.2616C>T	P872delinsP	Silent	E_10	SNP	True	0	Class 0: This mutation can be originally modeled.	4aa	1aa	Tmem132e	ENSMUSG00000020701.13	ENSMUST00000054245.8	chr11	9	+	SNP	Silent	E_9	82335808.0	82335808.0	T	T	ENSMUST00000054245.8:c.2889T>T	P963delinsP	82335808.0	82335808.0	T	T	ENSMUST00000054245.8:c.2889T>T	P963delinsP	CLINVAR-H1879638	CLINVAR-H1879638-M01-V01	CLINVAR	1618032.0	False	False	False	False	False	5
TMEM132E	ENSG00000181291.5	ENST00000321639.5	chr17	10	+	True	32964919	32964919	T	C	ENST00000321639.5:c.2623T>C	C875R	Missense	E_10	SNP	True	0	Class 0: This mutation can be originally modeled.	0aa	0aa	Tmem132e	ENSMUSG00000020701.13	ENSMUST00000054245.8	chr11	9	+	SNP	Missense	E_9	82335812.0	82335812.0	T	C	ENSMUST00000054245.8:c.2893T>C	C965R	82335812.0	82335812.0	T	C	ENSMUST00000054245.8:c.2893T>C	C965R	CLINVAR-H1879639	CLINVAR-H1879639-M01-V01	CLINVAR	1498096.0	False	False	False	False	False	0
TMEM132E	ENSG00000181291.5	ENST00000321639.5	chr17	10	+	True	32964927	32964927	C	T	ENST00000321639.5:c.2631C>T	G877delinsG	Silent	E_10	SNP	True	0	Class 0: This mutation can be originally modeled.	1aa	31aa	Tmem132e	ENSMUSG00000020701.13	ENSMUST00000054245.8	chr11	9	+	SNP	Silent	E_9	82335823.0	82335823.0	T	T	ENSMUST00000054245.8:c.2904T>T	G968delinsG	82335823.0	82335823.0	T	T	ENSMUST00000054245.8:c.2904T>T	G968delinsG	CLINVAR-H1879640	CLINVAR-H1879640-M01-V01	CLINVAR	1946332.0	False	False	False	False	False	32
TMEM132E	ENSG00000181291.5	ENST00000321639.5	chr17	10	+	True	32964951	32964951	G	C	ENST00000321639.5:c.2655G>C	S885delinsS	Silent	E_10	SNP	True	0	Class 0: This mutation can be originally modeled.	9aa	23aa	Tmem132e	ENSMUSG00000020701.13	ENSMUST00000054245.8	chr11	9	+	SNP	Silent	E_9	82335847.0	82335847.0	G	C	ENSMUST00000054245.8:c.2928G>C	S976delinsS	82335847.0	82335847.0	G	C	ENSMUST00000054245.8:c.2928G>C	S976delinsS	CLINVAR-H1879641	CLINVAR-H1879641-M01-V01	CLINVAR	2184788.0	False	False	False	False	False	32
TMEM132E	ENSG00000181291.5	ENST00000321639.5	chr17	10	+	True	32964965	32964965	A	G	ENST00000321639.5:c.2669A>G	Q890R	Missense	E_10	SNP	True	0	Class 0: This mutation can be originally modeled.	14aa	18aa	Tmem132e	ENSMUSG00000020701.13	ENSMUST00000054245.8	chr11	9	+	SNP	Missense	E_9	82335861.0	82335861.0	A	G	ENSMUST00000054245.8:c.2942A>G	Q981R	82335861.0	82335861.0	A	G	ENSMUST00000054245.8:c.2942A>G	Q981R	CLINVAR-H1879642	CLINVAR-H1879642-M01-V01	CLINVAR	2387180.0	False	False	False	False	False	32
TMEM132E	ENSG00000181291.5	ENST00000321639.5	chr17	10	+	True	32964969	32964969	C	T	ENST00000321639.5:c.2673C>T	S891delinsS	Silent	E_10	SNP	True	0	Class 0: This mutation can be originally modeled.	15aa	17aa	Tmem132e	ENSMUSG00000020701.13	ENSMUST00000054245.8	chr11	9	+	SNP	Silent	E_9	82335865.0	82335865.0	C	T	ENSMUST00000054245.8:c.2946C>T	S982delinsS	82335865.0	82335865.0	C	T	ENSMUST00000054245.8:c.2946C>T	S982delinsS	CLINVAR-H1879643	CLINVAR-H1879643-M01-V01	CLINVAR	1539694.0	False	False	False	False	False	32
TMEM132E	ENSG00000181291.5	ENST00000321639.5	chr17	10	+	True	32964975	32964975	G	T	ENST00000321639.5:c.2679G>T	V893delinsV	Silent	E_10	SNP	True	0	Class 0: This mutation can be originally modeled.	17aa	15aa	Tmem132e	ENSMUSG00000020701.13	ENSMUST00000054245.8	chr11	9	+	SNP	Silent	E_9	82335871.0	82335871.0	G	T	ENSMUST00000054245.8:c.2952G>T	V984delinsV	82335871.0	82335871.0	G	T	ENSMUST00000054245.8:c.2952G>T	V984delinsV	CLINVAR-H1879644	CLINVAR-H1879644-M01-V01	CLINVAR	1166791.0	False	False	False	False	False	32
TMEM132E	ENSG00000181291.5	ENST00000321639.5	chr17	10	+	True	32965002	32965002	C	A	ENST00000321639.5:c.2706C>A	G902delinsG	Silent	E_10	SNP	True	0	Class 0: This mutation can be originally modeled.	26aa	6aa	Tmem132e	ENSMUSG00000020701.13	ENSMUST00000054245.8	chr11	9	+	SNP	Silent	E_9	82335898.0	82335898.0	G	A	ENSMUST00000054245.8:c.2979G>A	G993delinsG	82335898.0	82335898.0	G	A	ENSMUST00000054245.8:c.2979G>A	G993delinsG	CLINVAR-H1879645	CLINVAR-H1879645-M01-V01	CLINVAR	1608122.0	False	False	False	False	False	32
TMEM132E	ENSG00000181291.5	ENST00000321639.5	chr17	10	+	True	32965012	32965012	C	G	ENST00000321639.5:c.2716C>G	R906G	Missense	E_10	SNP	True	0	Class 0: This mutation can be originally modeled.	30aa	2aa	Tmem132e	ENSMUSG00000020701.13	ENSMUST00000054245.8	chr11	9	+	SNP	Missense	E_9	82335908.0	82335908.0	A	G	ENSMUST00000054245.8:c.2989A>G	R997G	82335908.0	82335908.0	A	G	ENSMUST00000054245.8:c.2989A>G	R997G	CLINVAR-H1879646	CLINVAR-H1879646-M01-V01	CLINVAR	2591151.0	False	False	False	False	False	32
TMEM132E	ENSG00000181291.5	ENST00000321639.5	chr17	10	+	True	32965105	32965105	G	T	ENST00000321639.5:c.2809G>T	A937S	Missense	E_10	SNP	True	0	Class 0: This mutation can be originally modeled.	3aa	7aa	Tmem132e	ENSMUSG00000020701.13	ENSMUST00000054245.8	chr11	9	+	SNP	Missense	E_9	82336001.0	82336001.0	G	T	ENSMUST00000054245.8:c.3082G>T	A1028S	82336001.0	82336001.0	G	T	ENSMUST00000054245.8:c.3082G>T	A1028S	CLINVAR-H1879647	CLINVAR-H1879647-M01-V01	CLINVAR	1405493.0	False	False	False	False	False	10
TMEM132E	ENSG00000181291.5	ENST00000321639.5	chr17	10	+	True	32965123	32965123	G	A	ENST00000321639.5:c.2827G>A	A943T	Missense	E_10	SNP	True	0	Class 0: This mutation can be originally modeled.	9aa	1aa	Tmem132e	ENSMUSG00000020701.13	ENSMUST00000054245.8	chr11	9	+	SNP	Missense	E_9	82336019.0	82336019.0	G	A	ENSMUST00000054245.8:c.3100G>A	A1034T	82336019.0	82336019.0	G	A	ENSMUST00000054245.8:c.3100G>A	A1034T	CLINVAR-H1879648	CLINVAR-H1879648-M01-V01	CLINVAR	2111829.0	False	False	False	False	False	10
TMEM132E	ENSG00000181291.5	ENST00000321639.5	chr17	10	+	True	32965133	32965133	A	T	ENST00000321639.5:c.2837A>T	E946V	Missense	E_10	SNP	True	0	Class 0: This mutation can be originally modeled.	0aa	0aa	Tmem132e	ENSMUSG00000020701.13	ENSMUST00000054245.8	chr11	9	+	SNP	Missense	E_9	82336026.0	82336026.0	A	T	ENSMUST00000054245.8:c.3107A>T	E1036V	82336026.0	82336026.0	A	T	ENSMUST00000054245.8:c.3107A>T	E1036V	CLINVAR-H1879649	CLINVAR-H1879649-M01-V01	CLINVAR	2229878.0	False	False	False	False	False	0
TMEM132E	ENSG00000181291.5	ENST00000321639.5	chr17	10	+	True	32965161	32965161	T	C	ENST00000321639.5:c.2865T>C	G955delinsG	Silent	E_10	SNP	True	0	Class 0: This mutation can be originally modeled.	5aa	8aa	Tmem132e	ENSMUSG00000020701.13	ENSMUST00000054245.8	chr11	9	+	SNP	Silent	E_9	82336054.0	82336054.0	T	C	ENSMUST00000054245.8:c.3135T>C	G1045delinsG	82336054.0	82336054.0	T	C	ENSMUST00000054245.8:c.3135T>C	G1045delinsG	CLINVAR-H1879650	CLINVAR-H1879650-M01-V01	CLINVAR	1577758.0	False	False	False	False	False	13
TMEM132E	ENSG00000181291.5	ENST00000321639.5	chr17	10	+	True	32965167	32965167	C	A	ENST00000321639.5:c.2871C>A	G957delinsG	Silent	E_10	SNP	True	0	Class 0: This mutation can be originally modeled.	7aa	6aa	Tmem132e	ENSMUSG00000020701.13	ENSMUST00000054245.8	chr11	9	+	SNP	Silent	E_9	82336060.0	82336060.0	T	A	ENSMUST00000054245.8:c.3141T>A	G1047delinsG	82336060.0	82336060.0	T	A	ENSMUST00000054245.8:c.3141T>A	G1047delinsG	CLINVAR-H1879651	CLINVAR-H1879651-M01-V01	CLINVAR	744643.0	False	False	False	False	False	13
TMEM132E	ENSG00000181291.5	ENST00000321639.5	chr17	10	+	True	32965193	32965193	G	A	ENST00000321639.5:c.2897G>A	R966Q	Missense	E_10	SNP	True	0	Class 0: This mutation can be originally modeled.	0aa	2aa	Tmem132e	ENSMUSG00000020701.13	ENSMUST00000054245.8	chr11	9	+	SNP	Missense	E_9	82336086.0	82336086.0	G	A	ENSMUST00000054245.8:c.3167G>A	R1056Q	82336086.0	82336086.0	G	A	ENSMUST00000054245.8:c.3167G>A	R1056Q	CLINVAR-H1879652	CLINVAR-H1879652-M01-V01	CLINVAR	2244326.0	False	False	False	False	False	2
TMEM132E	ENSG00000181291.5	ENST00000321639.5	chr17	10	+	True	32965206	32965206	C	G	ENST00000321639.5:c.2910C>G	P970delinsP	Silent	E_10	SNP	True	0	Class 0: This mutation can be originally modeled.	0aa	1aa	Tmem132e	ENSMUSG00000020701.13	ENSMUST00000054245.8	chr11	9	+	SNP	Silent	E_9	82336096.0	82336096.0	G	G	ENSMUST00000054245.8:c.3177G>G	P1059delinsP	82336096.0	82336096.0	G	G	ENSMUST00000054245.8:c.3177G>G	P1059delinsP	CLINVAR-H1879653	CLINVAR-H1879653-M01-V01	CLINVAR	1545278.0	False	False	False	False	False	1
TMEM132E	ENSG00000181291.5	ENST00000321639.5	chr17	10	+	True	32965207	32965207	C	G	ENST00000321639.5:c.2911C>G	P971A	Missense	E_10	SNP	True	0	Class 0: This mutation can be originally modeled.	1aa	0aa	Tmem132e	ENSMUSG00000020701.13	ENSMUST00000054245.8	chr11	9	+	SNP	Missense	E_9	82336097.0	82336097.0	C	G	ENSMUST00000054245.8:c.3178C>G	P1060A	82336097.0	82336097.0	C	G	ENSMUST00000054245.8:c.3178C>G	P1060A	CLINVAR-H1879654	CLINVAR-H1879654-M01-V01	CLINVAR	1435367.0	False	False	False	False	False	1
TMEM132E	ENSG00000181291.5	ENST00000321639.5	chr17	10	+	True	32965211	32965211	A	G	ENST00000321639.5:c.2915A>G	D972G	Missense	E_10	SNP	True	0	Class 0: This mutation can be originally modeled.	0aa	9aa	Tmem132e	ENSMUSG00000020701.13	ENSMUST00000054245.8	chr11	9	+	SNP	Missense	E_9	82336104.0	82336104.0	A	G	ENSMUST00000054245.8:c.3185A>G	D1062G	82336104.0	82336104.0	A	G	ENSMUST00000054245.8:c.3185A>G	D1062G	CLINVAR-H1879655	CLINVAR-H1879655-M01-V01	CLINVAR	2534880.0	False	False	False	False	False	9
TMEM132E	ENSG00000181291.5	ENST00000321639.5	chr17	10	+	True	32953458	32953458	G	A	ENST00000321639.5:c.380G>A	R127Q	Missense	E_2	SNP	True	1	Class 1: This mutation can be alternatively modeled.	55aa	5aa	Tmem132e	ENSMUSG00000020701.13	ENSMUST00000054245.8	chr11	9	+	DNP	Missense	E_2	82325381.0	82325381.0	G	A	ENSMUST00000054245.8:c.380G>A	R127H	82325381.0	82325382.0	GC	AG	ENSMUST00000054245.8:c.380_381GC>AG	R127Q	CLINVAR-H1879488	CLINVAR-H1879488-M01-V01	CLINVAR	500842.0	False	False	False	False	False	60
TMEM132E	ENSG00000181291.5	ENST00000321639.5	chr17	10	+	True	32953458	32953458	G	A	ENST00000321639.5:c.380G>A	R127Q	Missense	E_2	SNP	True	1	Class 1: This mutation can be alternatively modeled.	55aa	5aa	Tmem132e	ENSMUSG00000020701.13	ENSMUST00000054245.8	chr11	9	+	DNP	Missense	E_2	82325381.0	82325381.0	G	A	ENSMUST00000054245.8:c.380G>A	R127H	82325381.0	82325382.0	GC	AA	ENSMUST00000054245.8:c.380_381GC>AA	R127Q	CLINVAR-H1879488	CLINVAR-H1879488-M01-V02	CLINVAR	500842.0	False	False	False	False	False	60
TMEM132E	ENSG00000181291.5	ENST00000321639.5	chr17	10	+	True	32954040	32954040	C	T	ENST00000321639.5:c.692C>T	S231L	Missense	E_3	SNP	True	1	Class 1: This mutation can be alternatively modeled.	1aa	0aa	Tmem132e	ENSMUSG00000020701.13	ENSMUST00000054245.8	chr11	9	+	DNP	Missense	E_2	82325966.0	82325966.0	C	T	ENSMUST00000054245.8:c.965C>T	S322F	82325966.0	82325967.0	CC	TG	ENSMUST00000054245.8:c.965_966CC>TG	S322L	CLINVAR-H1879507	CLINVAR-H1879507-M01-V01	CLINVAR	1664370.0	False	False	False	False	False	1
TMEM132E	ENSG00000181291.5	ENST00000321639.5	chr17	10	+	True	32954040	32954040	C	T	ENST00000321639.5:c.692C>T	S231L	Missense	E_3	SNP	True	1	Class 1: This mutation can be alternatively modeled.	1aa	0aa	Tmem132e	ENSMUSG00000020701.13	ENSMUST00000054245.8	chr11	9	+	TNP	Missense	E_2	82325966.0	82325966.0	C	T	ENSMUST00000054245.8:c.965C>T	S322F	82325965.0	82325967.0	TCC	CTG	ENSMUST00000054245.8:c.964_966TCC>CTG	S322L	CLINVAR-H1879507	CLINVAR-H1879507-M01-V02	CLINVAR	1664370.0	False	False	False	False	False	1
TMEM132E	ENSG00000181291.5	ENST00000321639.5	chr17	10	+	True	32954040	32954040	C	T	ENST00000321639.5:c.692C>T	S231L	Missense	E_3	SNP	True	1	Class 1: This mutation can be alternatively modeled.	1aa	0aa	Tmem132e	ENSMUSG00000020701.13	ENSMUST00000054245.8	chr11	9	+	DNP	Missense	E_2	82325966.0	82325966.0	C	T	ENSMUST00000054245.8:c.965C>T	S322F	82325965.0	82325966.0	TC	CT	ENSMUST00000054245.8:c.964_965TC>CT	S322L	CLINVAR-H1879507	CLINVAR-H1879507-M01-V03	CLINVAR	1664370.0	False	False	False	False	False	1
TMEM132E	ENSG00000181291.5	ENST00000321639.5	chr17	10	+	True	32954040	32954040	C	T	ENST00000321639.5:c.692C>T	S231L	Missense	E_3	SNP	True	1	Class 1: This mutation can be alternatively modeled.	1aa	0aa	Tmem132e	ENSMUSG00000020701.13	ENSMUST00000054245.8	chr11	9	+	TNP	Missense	E_2	82325966.0	82325966.0	C	T	ENSMUST00000054245.8:c.965C>T	S322F	82325965.0	82325967.0	TCC	CTT	ENSMUST00000054245.8:c.964_966TCC>CTT	S322L	CLINVAR-H1879507	CLINVAR-H1879507-M01-V04	CLINVAR	1664370.0	False	False	False	False	False	1
TMEM132E	ENSG00000181291.5	ENST00000321639.5	chr17	10	+	True	32954040	32954040	C	T	ENST00000321639.5:c.692C>T	S231L	Missense	E_3	SNP	True	1	Class 1: This mutation can be alternatively modeled.	1aa	0aa	Tmem132e	ENSMUSG00000020701.13	ENSMUST00000054245.8	chr11	9	+	DNP	Missense	E_2	82325966.0	82325966.0	C	T	ENSMUST00000054245.8:c.965C>T	S322F	82325966.0	82325967.0	CC	TA	ENSMUST00000054245.8:c.965_966CC>TA	S322L	CLINVAR-H1879507	CLINVAR-H1879507-M01-V05	CLINVAR	1664370.0	False	False	False	False	False	1
TMEM132E	ENSG00000181291.5	ENST00000321639.5	chr17	10	+	True	32956132	32956132	G	A	ENST00000321639.5:c.977G>A	R326H	Missense	E_5	SNP	True	1	Class 1: This mutation can be alternatively modeled.	33aa	2aa	Tmem132e	ENSMUSG00000020701.13	ENSMUST00000054245.8	chr11	9	+	DNP	Missense	E_4	82328226.0	82328226.0	G	A	ENSMUST00000054245.8:c.1253G>A	R418Q	82328226.0	82328227.0	GA	AC	ENSMUST00000054245.8:c.1253_1254GA>AC	R418H	CLINVAR-H1879526	CLINVAR-H1879526-M01-V01	CLINVAR	2354959.0	False	False	False	False	False	35
TMEM132E	ENSG00000181291.5	ENST00000321639.5	chr17	10	+	True	32956132	32956132	G	A	ENST00000321639.5:c.977G>A	R326H	Missense	E_5	SNP	True	1	Class 1: This mutation can be alternatively modeled.	33aa	2aa	Tmem132e	ENSMUSG00000020701.13	ENSMUST00000054245.8	chr11	9	+	DNP	Missense	E_4	82328226.0	82328226.0	G	A	ENSMUST00000054245.8:c.1253G>A	R418Q	82328226.0	82328227.0	GA	AT	ENSMUST00000054245.8:c.1253_1254GA>AT	R418H	CLINVAR-H1879526	CLINVAR-H1879526-M01-V02	CLINVAR	2354959.0	False	False	False	False	False	35
TMEM132E	ENSG00000181291.5	ENST00000321639.5	chr17	10	+	True	32956161	32956161	C	T	ENST00000321639.5:c.1006C>T	R336W	Missense	E_5	SNP	True	1	Class 1: This mutation can be alternatively modeled.	6aa	46aa	Tmem132e	ENSMUSG00000020701.13	ENSMUST00000054245.8	chr11	9	+	TNP	Missense	E_4	82328255.0	82328255.0	C	T	ENSMUST00000054245.8:c.1282C>T	R428*	82328255.0	82328257.0	CGA	TGG	ENSMUST00000054245.8:c.1282_1284CGA>TGG	R428W	CLINVAR-H1879529	CLINVAR-H1879529-M01-V01	CLINVAR	2140108.0	False	False	False	False	False	52
TMEM132E	ENSG00000181291.5	ENST00000321639.5	chr17	10	+	True	32956180	32956180	C	T	ENST00000321639.5:c.1025C>T	T342M	Missense	E_5	SNP	True	1	Class 1: This mutation can be alternatively modeled.	12aa	40aa	Tmem132e	ENSMUSG00000020701.13	ENSMUST00000054245.8	chr11	9	+	DNP	Missense	E_4	82328274.0	82328274.0	C	T	ENSMUST00000054245.8:c.1301C>T	T434I	82328274.0	82328275.0	CA	TG	ENSMUST00000054245.8:c.1301_1302CA>TG	T434M	CLINVAR-H1879533	CLINVAR-H1879533-M01-V01	CLINVAR	2069355.0	False	False	False	False	False	52
TMEM132E	ENSG00000181291.5	ENST00000321639.5	chr17	10	+	True	32957064	32957064	G	A	ENST00000321639.5:c.1106G>A	R369Q	Missense	E_6	SNP	True	1	Class 1: This mutation can be alternatively modeled.	39aa	13aa	Tmem132e	ENSMUSG00000020701.13	ENSMUST00000054245.8	chr11	9	+	DNP	Missense	E_5	82329104.0	82329104.0	G	A	ENSMUST00000054245.8:c.1382G>A	R461K	82329103.0	82329104.0	AG	CA	ENSMUST00000054245.8:c.1381_1382AG>CA	R461Q	CLINVAR-H1879547	CLINVAR-H1879547-M01-V01	CLINVAR	1925532.0	False	False	False	False	False	52
TMEM132E	ENSG00000181291.5	ENST00000321639.5	chr17	10	+	True	32957064	32957064	G	A	ENST00000321639.5:c.1106G>A	R369Q	Missense	E_6	SNP	True	1	Class 1: This mutation can be alternatively modeled.	39aa	13aa	Tmem132e	ENSMUSG00000020701.13	ENSMUST00000054245.8	chr11	9	+	TNP	Missense	E_5	82329104.0	82329104.0	G	A	ENSMUST00000054245.8:c.1382G>A	R461K	82329103.0	82329105.0	AGG	CAA	ENSMUST00000054245.8:c.1381_1383AGG>CAA	R461Q	CLINVAR-H1879547	CLINVAR-H1879547-M01-V02	CLINVAR	1925532.0	False	False	False	False	False	52
TMEM132E	ENSG00000181291.5	ENST00000321639.5	chr17	10	+	True	32959924	32959924	C	T	ENST00000321639.5:c.1414C>T	R472W	Missense	E_7	SNP	True	1	Class 1: This mutation can be alternatively modeled.	36aa	2aa	Tmem132e	ENSMUSG00000020701.13	ENSMUST00000054245.8	chr11	9	+	TNP	Missense	E_6	82331458.0	82331458.0	A	T	ENSMUST00000054245.8:c.1690A>T	R564*	82331458.0	82331460.0	AGA	TGG	ENSMUST00000054245.8:c.1690_1692AGA>TGG	R564W	CLINVAR-H1879567	CLINVAR-H1879567-M01-V01	CLINVAR	1417403.0	False	False	False	False	False	38
TMEM132E	ENSG00000181291.5	ENST00000321639.5	chr17	10	+	True	32961825	32961825	C	T	ENST00000321639.5:c.1426C>T	R476W	Missense	E_8	SNP	True	1	Class 1: This mutation can be alternatively modeled.	0aa	5aa	Tmem132e	ENSMUSG00000020701.13	ENSMUST00000054245.8	chr11	9	+	TNP	Missense	E_7	82333295.0	82333295.0	C	T	ENSMUST00000054245.8:c.1702C>T	R568*	82333295.0	82333297.0	CGA	TGG	ENSMUST00000054245.8:c.1702_1704CGA>TGG	R568W	CLINVAR-H1879570	CLINVAR-H1879570-M01-V01	CLINVAR	1440283.0	False	False	False	False	False	5
TMEM132E	ENSG00000181291.5	ENST00000321639.5	chr17	10	+	True	32961861	32961861	C	T	ENST00000321639.5:c.1462C>T	R488W	Missense	E_8	SNP	True	1	Class 1: This mutation can be alternatively modeled.	0aa	4aa	Tmem132e	ENSMUSG00000020701.13	ENSMUST00000054245.8	chr11	9	+	TNP	Missense	E_7	82333331.0	82333331.0	C	T	ENSMUST00000054245.8:c.1738C>T	R580*	82333331.0	82333333.0	CGA	TGG	ENSMUST00000054245.8:c.1738_1740CGA>TGG	R580W	CLINVAR-H1879573	CLINVAR-H1879573-M01-V01	CLINVAR	1571323.0	False	False	False	False	False	4
TMEM132E	ENSG00000181291.5	ENST00000321639.5	chr17	10	+	True	32961864	32961864	C	T	ENST00000321639.5:c.1465C>T	R489W	Missense	E_8	SNP	True	1	Class 1: This mutation can be alternatively modeled.	1aa	3aa	Tmem132e	ENSMUSG00000020701.13	ENSMUST00000054245.8	chr11	9	+	TNP	Missense	E_7	82333334.0	82333334.0	A	T	ENSMUST00000054245.8:c.1741A>T	R581*	82333334.0	82333336.0	AGA	TGG	ENSMUST00000054245.8:c.1741_1743AGA>TGG	R581W	CLINVAR-H1879575	CLINVAR-H1879575-M01-V01	CLINVAR	2421507.0	False	False	False	False	False	4
TMEM132E	ENSG00000181291.5	ENST00000321639.5	chr17	10	+	True	32961865	32961865	G	A	ENST00000321639.5:c.1466G>A	R489Q	Missense	E_8	SNP	True	1	Class 1: This mutation can be alternatively modeled.	1aa	3aa	Tmem132e	ENSMUSG00000020701.13	ENSMUST00000054245.8	chr11	9	+	TNP	Missense	E_7	82333335.0	82333335.0	G	A	ENSMUST00000054245.8:c.1742G>A	R581K	82333334.0	82333336.0	AGA	CAG	ENSMUST00000054245.8:c.1741_1743AGA>CAG	R581Q	CLINVAR-H1879576	CLINVAR-H1879576-M01-V01	CLINVAR	2341841.0	False	False	False	False	False	4
TMEM132E	ENSG00000181291.5	ENST00000321639.5	chr17	10	+	True	32961865	32961865	G	A	ENST00000321639.5:c.1466G>A	R489Q	Missense	E_8	SNP	True	1	Class 1: This mutation can be alternatively modeled.	1aa	3aa	Tmem132e	ENSMUSG00000020701.13	ENSMUST00000054245.8	chr11	9	+	DNP	Missense	E_7	82333335.0	82333335.0	G	A	ENSMUST00000054245.8:c.1742G>A	R581K	82333334.0	82333335.0	AG	CA	ENSMUST00000054245.8:c.1741_1742AG>CA	R581Q	CLINVAR-H1879576	CLINVAR-H1879576-M01-V02	CLINVAR	2341841.0	False	False	False	False	False	4
TMEM132E	ENSG00000181291.5	ENST00000321639.5	chr17	10	+	True	32962027	32962027	G	A	ENST00000321639.5:c.1628G>A	R543Q	Missense	E_8	SNP	True	1	Class 1: This mutation can be alternatively modeled.	49aa	8aa	Tmem132e	ENSMUSG00000020701.13	ENSMUST00000054245.8	chr11	9	+	DNP	Missense	E_7	82333497.0	82333497.0	G	A	ENSMUST00000054245.8:c.1904G>A	R635K	82333496.0	82333497.0	AG	CA	ENSMUST00000054245.8:c.1903_1904AG>CA	R635Q	CLINVAR-H1879584	CLINVAR-H1879584-M01-V01	CLINVAR	1907016.0	False	False	False	False	False	57
TMEM132E	ENSG00000181291.5	ENST00000321639.5	chr17	10	+	True	32962027	32962027	G	A	ENST00000321639.5:c.1628G>A	R543Q	Missense	E_8	SNP	True	1	Class 1: This mutation can be alternatively modeled.	49aa	8aa	Tmem132e	ENSMUSG00000020701.13	ENSMUST00000054245.8	chr11	9	+	TNP	Missense	E_7	82333497.0	82333497.0	G	A	ENSMUST00000054245.8:c.1904G>A	R635K	82333496.0	82333498.0	AGG	CAA	ENSMUST00000054245.8:c.1903_1905AGG>CAA	R635Q	CLINVAR-H1879584	CLINVAR-H1879584-M01-V02	CLINVAR	1907016.0	False	False	False	False	False	57
TMEM132E	ENSG00000181291.5	ENST00000321639.5	chr17	10	+	True	32964889	32964889	G	A	ENST00000321639.5:c.2593G>A	G865S	Missense	E_10	SNP	True	1	Class 1: This mutation can be alternatively modeled.	74aa	0aa	Tmem132e	ENSMUSG00000020701.13	ENSMUST00000054245.8	chr11	9	+	DNP	Missense	E_9	82335785.0	82335785.0	G	A	ENSMUST00000054245.8:c.2866G>A	G956R	82335785.0	82335786.0	GG	TC	ENSMUST00000054245.8:c.2866_2867GG>TC	G956S	CLINVAR-H1879635	CLINVAR-H1879635-M01-V01	CLINVAR	1524481.0	False	False	False	False	False	74
TMEM132E	ENSG00000181291.5	ENST00000321639.5	chr17	10	+	True	32964889	32964889	G	A	ENST00000321639.5:c.2593G>A	G865S	Missense	E_10	SNP	True	1	Class 1: This mutation can be alternatively modeled.	74aa	0aa	Tmem132e	ENSMUSG00000020701.13	ENSMUST00000054245.8	chr11	9	+	TNP	Missense	E_9	82335785.0	82335785.0	G	A	ENSMUST00000054245.8:c.2866G>A	G956R	82335785.0	82335787.0	GGG	TCA	ENSMUST00000054245.8:c.2866_2868GGG>TCA	G956S	CLINVAR-H1879635	CLINVAR-H1879635-M01-V02	CLINVAR	1524481.0	False	False	False	False	False	74
TMEM132E	ENSG00000181291.5	ENST00000321639.5	chr17	10	+	True	32964889	32964889	G	A	ENST00000321639.5:c.2593G>A	G865S	Missense	E_10	SNP	True	1	Class 1: This mutation can be alternatively modeled.	74aa	0aa	Tmem132e	ENSMUSG00000020701.13	ENSMUST00000054245.8	chr11	9	+	TNP	Missense	E_9	82335785.0	82335785.0	G	A	ENSMUST00000054245.8:c.2866G>A	G956R	82335785.0	82335787.0	GGG	AGC	ENSMUST00000054245.8:c.2866_2868GGG>AGC	G956S	CLINVAR-H1879635	CLINVAR-H1879635-M01-V03	CLINVAR	1524481.0	False	False	False	False	False	74
TMEM132E	ENSG00000181291.5	ENST00000321639.5	chr17	10	+	True	32964889	32964889	G	A	ENST00000321639.5:c.2593G>A	G865S	Missense	E_10	SNP	True	1	Class 1: This mutation can be alternatively modeled.	74aa	0aa	Tmem132e	ENSMUSG00000020701.13	ENSMUST00000054245.8	chr11	9	+	TNP	Missense	E_9	82335785.0	82335785.0	G	A	ENSMUST00000054245.8:c.2866G>A	G956R	82335785.0	82335787.0	GGG	TCT	ENSMUST00000054245.8:c.2866_2868GGG>TCT	G956S	CLINVAR-H1879635	CLINVAR-H1879635-M01-V04	CLINVAR	1524481.0	False	False	False	False	False	74
TMEM132E	ENSG00000181291.5	ENST00000321639.5	chr17	10	+	True	32964889	32964889	G	A	ENST00000321639.5:c.2593G>A	G865S	Missense	E_10	SNP	True	1	Class 1: This mutation can be alternatively modeled.	74aa	0aa	Tmem132e	ENSMUSG00000020701.13	ENSMUST00000054245.8	chr11	9	+	TNP	Missense	E_9	82335785.0	82335785.0	G	A	ENSMUST00000054245.8:c.2866G>A	G956R	82335785.0	82335787.0	GGG	TCC	ENSMUST00000054245.8:c.2866_2868GGG>TCC	G956S	CLINVAR-H1879635	CLINVAR-H1879635-M01-V05	CLINVAR	1524481.0	False	False	False	False	False	74
TMEM132E	ENSG00000181291.5	ENST00000321639.5	chr17	10	+	True	32908064	32908064	T	C	ENST00000321639.5:c.297T>C		Non_Coding,5		SNP	True	2	Class 2: This mutation can be modeled, but the effect may not be consistent.	1nt	2nt	Tmem132e	ENSMUSG00000020701.13	ENSMUST00000054245.8	chr11	9	+	SNP	5'		82279843.0	82279843.0	C	C	ENSMUST00000054245.8:c.118C>C		82279843.0	82279843.0	C	C	ENSMUST00000054245.8:c.118C>C		CLINVAR-H1879463	CLINVAR-H1879463-M01-V01	CLINVAR	1235963.0	False	False	False	False	False	3
TMEM132E	ENSG00000181291.5	ENST00000321639.5	chr17	10	+	True	32965285	32965285	C	A	ENST00000321639.5:c.34C>A		Non_Coding,3		SNP	True	2	Class 2: This mutation can be modeled, but the effect may not be consistent.	2nt	1nt	Tmem132e	ENSMUSG00000020701.13	ENSMUST00000054245.8	chr11	9	+	SNP	3'		82336173.0	82336173.0	C	A	ENSMUST00000054245.8:c.29C>A		82336173.0	82336173.0	C	A	ENSMUST00000054245.8:c.29C>A		CLINVAR-H1879658	CLINVAR-H1879658-M01-V01	CLINVAR	1297851.0	False	False	False	False	False	3
TMEM132E	ENSG00000181291.5	ENST00000321639.5	chr17	10	+	True	32907862	32907862	G	A	ENST00000321639.5:c.95G>A		Non_Coding,5		SNP	False	4	Class 4: Mutated sequences are not identical.	0aa	0aa	Tmem132e	ENSMUSG00000020701.13	ENSMUST00000054245.8	chr11	9	+																CLINVAR-H1879461		CLINVAR	1222603.0	False	False	False	False	False	0
TMEM132E	ENSG00000181291.5	ENST00000321639.5	chr17	10	+	True	32908036	32908036	C	T	ENST00000321639.5:c.269C>T		Non_Coding,5		SNP	False	4	Class 4: Mutated sequences are not identical.	0aa	0aa	Tmem132e	ENSMUSG00000020701.13	ENSMUST00000054245.8	chr11	9	+																CLINVAR-H1879462		CLINVAR	1264289.0	False	False	False	False	False	0
TMEM132E	ENSG00000181291.5	ENST00000321639.5	chr17	10	+	True	32908122	32908122	C	T	ENST00000321639.5:c.27C>T	G9delinsG	Silent	E_1	SNP	False	4	Class 4: Mutated sequences are not identical.	0aa	0aa	Tmem132e	ENSMUSG00000020701.13	ENSMUST00000054245.8	chr11	9	+																CLINVAR-H1879464		CLINVAR	1613099.0	False	False	False	False	False	0
TMEM132E	ENSG00000181291.5	ENST00000321639.5	chr17	10	+	True	32953188	32953188	C	T	ENST00000321639.5:c.110C>T	P37L	Missense	E_2	SNP	False	4	Class 4: Mutated sequences are not identical.	0aa	0aa	Tmem132e	ENSMUSG00000020701.13	ENSMUST00000054245.8	chr11	9	+																CLINVAR-H1879472		CLINVAR	2382664.0	False	False	False	False	False	0
TMEM132E	ENSG00000181291.5	ENST00000321639.5	chr17	10	+	True	32953189	32953189	G	T	ENST00000321639.5:c.111G>T	P37delinsP	Silent	E_2	SNP	False	4	Class 4: Mutated sequences are not identical.	0aa	0aa	Tmem132e	ENSMUSG00000020701.13	ENSMUST00000054245.8	chr11	9	+																CLINVAR-H1879473		CLINVAR	1382833.0	False	False	False	False	False	0
TMEM132E	ENSG00000181291.5	ENST00000321639.5	chr17	10	+	True	32953265	32953265	C	A	ENST00000321639.5:c.187C>A	P63T	Missense	E_2	SNP	False	4	Class 4: Mutated sequences are not identical.	0aa	0aa	Tmem132e	ENSMUSG00000020701.13	ENSMUST00000054245.8	chr11	9	+																CLINVAR-H1879479		CLINVAR	2588172.0	False	False	False	False	False	0
TMEM132E	ENSG00000181291.5	ENST00000321639.5	chr17	10	+	True	32954034	32954034	C	G	ENST00000321639.5:c.686C>G	S229C	Missense	E_3	SNP	False	4	Class 4: Mutated sequences are not identical.	0aa	0aa	Tmem132e	ENSMUSG00000020701.13	ENSMUST00000054245.8	chr11	9	+																CLINVAR-H1879506		CLINVAR	2058623.0	False	False	False	False	False	0
TMEM132E	ENSG00000181291.5	ENST00000321639.5	chr17	10	+	True	32955641	32955641	A	T	ENST00000321639.5:c.788A>T	H263L	Missense	E_4	SNP	False	4	Class 4: Mutated sequences are not identical.	0aa	0aa	Tmem132e	ENSMUSG00000020701.13	ENSMUST00000054245.8	chr11	9	+																CLINVAR-H1879513		CLINVAR	2478755.0	False	False	False	False	False	0
TMEM132E	ENSG00000181291.5	ENST00000321639.5	chr17	10	+	True	32955708	32955708	G	C	ENST00000321639.5:c.855G>C	Q285H	Missense	E_4	SNP	False	4	Class 4: Mutated sequences are not identical.	0aa	0aa	Tmem132e	ENSMUSG00000020701.13	ENSMUST00000054245.8	chr11	9	+																CLINVAR-H1879517		CLINVAR	2555089.0	False	False	False	False	False	0
TMEM132E	ENSG00000181291.5	ENST00000321639.5	chr17	10	+	True	32957129	32957129	G	A	ENST00000321639.5:c.1171G>A	A391T	Missense	E_6	SNP	False	4	Class 4: Mutated sequences are not identical.	0aa	0aa	Tmem132e	ENSMUSG00000020701.13	ENSMUST00000054245.8	chr11	9	+																CLINVAR-H1879550		CLINVAR	1468286.0	False	False	False	False	False	0
TMEM132E	ENSG00000181291.5	ENST00000321639.5	chr17	10	+	True	32962064	32962064	C	A	ENST00000321639.5:c.1665C>A	S555R	Missense	E_8	SNP	False	4	Class 4: Mutated sequences are not identical.	0aa	0aa	Tmem132e	ENSMUSG00000020701.13	ENSMUST00000054245.8	chr11	9	+																CLINVAR-H1879588		CLINVAR	805609.0	False	False	False	False	False	0
TMEM132E	ENSG00000181291.5	ENST00000321639.5	chr17	10	+	True	32963206	32963206	T	C	ENST00000321639.5:c.1888T>C	F630L	Missense	E_9	SNP	False	4	Class 4: Mutated sequences are not identical.	0aa	0aa	Tmem132e	ENSMUSG00000020701.13	ENSMUST00000054245.8	chr11	9	+																CLINVAR-H1879604		CLINVAR	2516825.0	False	False	False	False	False	0
TMEM132E	ENSG00000181291.5	ENST00000321639.5	chr17	10	+	True	32964325	32964325	C	T	ENST00000321639.5:c.2029C>T	R677W	Missense	E_10	SNP	False	4	Class 4: Mutated sequences are not identical.	0aa	0aa	Tmem132e	ENSMUSG00000020701.13	ENSMUST00000054245.8	chr11	9	+																CLINVAR-H1879607		CLINVAR	1369025.0	False	False	False	False	False	0
TMEM132E	ENSG00000181291.5	ENST00000321639.5	chr17	10	+	True	32964326	32964326	G	A	ENST00000321639.5:c.2030G>A	R677Q	Missense	E_10	SNP	False	4	Class 4: Mutated sequences are not identical.	0aa	0aa	Tmem132e	ENSMUSG00000020701.13	ENSMUST00000054245.8	chr11	9	+																CLINVAR-H1879608		CLINVAR	501073.0	False	False	False	False	False	0
TMEM132E	ENSG00000181291.5	ENST00000321639.5	chr17	10	+	True	32964581	32964581	C	T	ENST00000321639.5:c.2285C>T	P762L	Missense	E_10	SNP	False	4	Class 4: Mutated sequences are not identical.	0aa	0aa	Tmem132e	ENSMUSG00000020701.13	ENSMUST00000054245.8	chr11	9	+																CLINVAR-H1879618		CLINVAR	1652194.0	False	False	False	False	False	0
TMEM132E	ENSG00000181291.5	ENST00000321639.5	chr17	10	+	True	32964896	32964896	C	T	ENST00000321639.5:c.2600C>T	P867L	Missense	E_10	SNP	False	4	Class 4: Mutated sequences are not identical.	0aa	0aa	Tmem132e	ENSMUSG00000020701.13	ENSMUST00000054245.8	chr11	9	+																CLINVAR-H1879636		CLINVAR	1176685.0	False	False	False	False	False	0
TMEM132E	ENSG00000181291.5	ENST00000321639.5	chr17	10	+	True	32964897	32964897	G	T	ENST00000321639.5:c.2601G>T	P867delinsP	Silent	E_10	SNP	False	4	Class 4: Mutated sequences are not identical.	0aa	0aa	Tmem132e	ENSMUSG00000020701.13	ENSMUST00000054245.8	chr11	9	+																CLINVAR-H1879637		CLINVAR	1543001.0	False	False	False	False	False	0
TMEM134	ENSG00000172663.4	ENST00000308022.2	chr11	7	-	True	67232112	67232112	G	T	ENST00000308022.2:c.561C>A	F187L	Missense	E_7	SNP	True	0	Class 0: This mutation can be originally modeled.	3aa	9aa	Tmem134	ENSMUSG00000024845.20	ENSMUST00000138593.10	chr19	7	+	SNP	Missense	E_7	4181416.0	4181416.0	C	A	ENSMUST00000138593.10:c.735C>A	F245L	4181416.0	4181416.0	C	A	ENSMUST00000138593.10:c.735C>A	F245L	CLINVAR-H1318205	CLINVAR-H1318205-M01-V01	CLINVAR	2514425.0	False	False	False	False	False	12
TMEM134	ENSG00000172663.4	ENST00000308022.2	chr11	7	-	True	67232118	67232118	G	T	ENST00000308022.2:c.555C>A	F185L	Missense	E_7	SNP	True	0	Class 0: This mutation can be originally modeled.	1aa	11aa	Tmem134	ENSMUSG00000024845.20	ENSMUST00000138593.10	chr19	7	+	SNP	Missense	E_7	4181410.0	4181410.0	C	A	ENSMUST00000138593.10:c.729C>A	F243L	4181410.0	4181410.0	C	A	ENSMUST00000138593.10:c.729C>A	F243L	CLINVAR-H1318206	CLINVAR-H1318206-M01-V01	CLINVAR	2258162.0	False	False	False	False	False	12
TMEM134	ENSG00000172663.4	ENST00000308022.2	chr11	7	-	True	67232134	67232134	T	C	ENST00000308022.2:c.539A>G	K180R	Missense	E_7	SNP	True	0	Class 0: This mutation can be originally modeled.	17aa	1aa	Tmem134	ENSMUSG00000024845.20	ENSMUST00000138593.10	chr19	7	+	SNP	Missense	E_7	4181394.0	4181394.0	A	G	ENSMUST00000138593.10:c.713A>G	K238R	4181394.0	4181394.0	A	G	ENSMUST00000138593.10:c.713A>G	K238R	CLINVAR-H1318207	CLINVAR-H1318207-M01-V01	CLINVAR	2509921.0	False	False	False	False	False	18
TMEM134	ENSG00000172663.4	ENST00000308022.2	chr11	7	-	True	67232280	67232280	G	A	ENST00000308022.2:c.499C>T	P167S	Missense	E_6	SNP	True	0	Class 0: This mutation can be originally modeled.	4aa	14aa	Tmem134	ENSMUSG00000024845.20	ENSMUST00000138593.10	chr19	7	+	SNP	Missense	E_6	4181275.0	4181275.0	C	T	ENSMUST00000138593.10:c.673C>T	P225S	4181275.0	4181275.0	C	T	ENSMUST00000138593.10:c.673C>T	P225S	CLINVAR-H1318208	CLINVAR-H1318208-M01-V01	CLINVAR	2327188.0	False	False	False	False	False	18
TMEM134	ENSG00000172663.4	ENST00000308022.2	chr11	7	-	True	67232300	67232300	G	A	ENST00000308022.2:c.479C>T	P160L	Missense	E_6	SNP	True	0	Class 0: This mutation can be originally modeled.	12aa	1aa	Tmem134	ENSMUSG00000024845.20	ENSMUST00000138593.10	chr19	7	+	SNP	Missense	E_6	4181255.0	4181255.0	C	T	ENSMUST00000138593.10:c.653C>T	P218L	4181255.0	4181255.0	C	T	ENSMUST00000138593.10:c.653C>T	P218L	CLINVAR-H1318209	CLINVAR-H1318209-M01-V01	CLINVAR	2390735.0	False	False	False	False	False	13
TMEM134	ENSG00000172663.4	ENST00000308022.2	chr11	7	-	True	67232322	67232322	A	C	ENST00000308022.2:c.457T>G	S153A	Missense	E_6	SNP	True	0	Class 0: This mutation can be originally modeled.	5aa	8aa	Tmem134	ENSMUSG00000024845.20	ENSMUST00000138593.10	chr19	7	+	SNP	Missense	E_6	4181233.0	4181233.0	T	G	ENSMUST00000138593.10:c.631T>G	S211A	4181233.0	4181233.0	T	G	ENSMUST00000138593.10:c.631T>G	S211A	CLINVAR-H1318210	CLINVAR-H1318210-M01-V01	CLINVAR	2216956.0	False	False	False	False	False	13
TMEM134	ENSG00000172663.4	ENST00000308022.2	chr11	7	-	True	67234994	67234994	G	A	ENST00000308022.2:c.307C>T	R103C	Missense	E_3	SNP	True	0	Class 0: This mutation can be originally modeled.	15aa	3aa	Tmem134	ENSMUSG00000024845.20	ENSMUST00000138593.10	chr19	7	+	SNP	Missense	E_3	4177616.0	4177616.0	C	T	ENSMUST00000138593.10:c.307C>T	R103C	4177616.0	4177616.0	C	T	ENSMUST00000138593.10:c.307C>T	R103C	CLINVAR-H1318211	CLINVAR-H1318211-M01-V01	CLINVAR	2353036.0	False	False	False	False	False	18
TMEM134	ENSG00000172663.4	ENST00000308022.2	chr11	7	-	True	67235029	67235029	T	G	ENST00000308022.2:c.272A>C	Q91P	Missense	E_3	SNP	True	0	Class 0: This mutation can be originally modeled.	3aa	15aa	Tmem134	ENSMUSG00000024845.20	ENSMUST00000138593.10	chr19	7	+	SNP	Missense	E_3	4177581.0	4177581.0	A	C	ENSMUST00000138593.10:c.272A>C	Q91P	4177581.0	4177581.0	A	C	ENSMUST00000138593.10:c.272A>C	Q91P	CLINVAR-H1318212	CLINVAR-H1318212-M01-V01	CLINVAR	2488077.0	False	False	False	False	False	18
TMEM134	ENSG00000172663.4	ENST00000308022.2	chr11	7	-	True	67235033	67235033	A	G	ENST00000308022.2:c.268T>C	S90P	Missense	E_3	SNP	True	0	Class 0: This mutation can be originally modeled.	2aa	16aa	Tmem134	ENSMUSG00000024845.20	ENSMUST00000138593.10	chr19	7	+	SNP	Missense	E_3	4177577.0	4177577.0	T	C	ENSMUST00000138593.10:c.268T>C	S90P	4177577.0	4177577.0	T	C	ENSMUST00000138593.10:c.268T>C	S90P	CLINVAR-H1318213	CLINVAR-H1318213-M01-V01	CLINVAR	2327628.0	False	False	False	False	False	18
TMEM134	ENSG00000172663.4	ENST00000308022.2	chr11	7	-	True	67235039	67235039	G	A	ENST00000308022.2:c.262C>T	R88C	Missense	E_3	SNP	True	0	Class 0: This mutation can be originally modeled.	0aa	18aa	Tmem134	ENSMUSG00000024845.20	ENSMUST00000138593.10	chr19	7	+	SNP	Missense	E_3	4177571.0	4177571.0	C	T	ENSMUST00000138593.10:c.262C>T	R88C	4177571.0	4177571.0	C	T	ENSMUST00000138593.10:c.262C>T	R88C	CLINVAR-H1318214	CLINVAR-H1318214-M01-V01	CLINVAR	2522911.0	False	False	False	False	False	18
TMEM134	ENSG00000172663.4	ENST00000308022.2	chr11	7	-	True	67236495	67236495	A	G	ENST00000308022.2:c.169T>C	Y57H	Missense	E_1	SNP	True	0	Class 0: This mutation can be originally modeled.	32aa	20aa	Tmem134	ENSMUSG00000024845.20	ENSMUST00000138593.10	chr19	7	+	SNP	Missense	E_1	4176194.0	4176194.0	T	C	ENSMUST00000138593.10:c.169T>C	Y57H	4176194.0	4176194.0	T	C	ENSMUST00000138593.10:c.169T>C	Y57H	CLINVAR-H1318216	CLINVAR-H1318216-M01-V01	CLINVAR	2407325.0	False	False	False	False	False	52
TMEM134	ENSG00000172663.4	ENST00000308022.2	chr11	7	-	True	67236587	67236587	T	A	ENST00000308022.2:c.77A>T	E26V	Missense	E_1	SNP	True	0	Class 0: This mutation can be originally modeled.	1aa	51aa	Tmem134	ENSMUSG00000024845.20	ENSMUST00000138593.10	chr19	7	+	SNP	Missense	E_1	4176102.0	4176102.0	A	T	ENSMUST00000138593.10:c.77A>T	E26V	4176102.0	4176102.0	A	T	ENSMUST00000138593.10:c.77A>T	E26V	CLINVAR-H1318217	CLINVAR-H1318217-M01-V01	CLINVAR	2554781.0	False	False	False	False	False	52
TMEM134	ENSG00000172663.4	ENST00000308022.2	chr11	7	-	True	67236657	67236657	C	A	ENST00000308022.2:c.7G>T	A3S	Missense	E_1	SNP	True	0	Class 0: This mutation can be originally modeled.	2aa	13aa	Tmem134	ENSMUSG00000024845.20	ENSMUST00000138593.10	chr19	7	+	SNP	Missense	E_1	4176032.0	4176032.0	G	T	ENSMUST00000138593.10:c.7G>T	A3S	4176032.0	4176032.0	G	T	ENSMUST00000138593.10:c.7G>T	A3S	CLINVAR-H1318219	CLINVAR-H1318219-M01-V01	CLINVAR	2615711.0	False	False	False	False	False	15
TMEM134	ENSG00000172663.4	ENST00000308022.2	chr11	7	-	True	67235051	67235051	G	A	ENST00000308022.2:c.250C>T	R84*	Nonsense	E_3	SNP	False	4	Class 4: Mutated sequences are not identical.	0aa	0aa	Tmem134	ENSMUSG00000024845.20	ENSMUST00000138593.10	chr19	7	+																CLINVAR-H1318215		CLINVAR	2642020.0	False	False	False	False	False	0
TMEM134	ENSG00000172663.4	ENST00000308022.2	chr11	7	-	True	67236603	67236603	C	G	ENST00000308022.2:c.61G>C	G21R	Missense	E_1	SNP	False	4	Class 4: Mutated sequences are not identical.	0aa	0aa	Tmem134	ENSMUSG00000024845.20	ENSMUST00000138593.10	chr19	7	+																CLINVAR-H1318218		CLINVAR	2314076.0	False	False	False	False	False	0
TMEM135	ENSG00000166575.12	ENST00000305494.5	chr11	15	+	True	86749111	86749111	C	G	ENST00000305494.5:c.24C>G	I8M	Missense	E_1	SNP	True	0	Class 0: This mutation can be originally modeled.	7aa	23aa	Tmem135	ENSMUSG00000039428.12	ENSMUST00000041968.11	chr7	15	-	SNP	Missense	E_1	88987773.0	88987773.0	G	C	ENSMUST00000041968.11:c.24C>G	I8M	88987773.0	88987773.0	G	C	ENSMUST00000041968.11:c.24C>G	I8M	CLINVAR-H1337879	CLINVAR-H1337879-M01-V01	CLINVAR	2219314.0	False	False	False	False	False	30
TMEM135	ENSG00000166575.12	ENST00000305494.5	chr11	15	+	True	86749168	86749168	C	T	ENST00000305494.5:c.81C>T	F27delinsF	Silent	E_1	SNP	True	0	Class 0: This mutation can be originally modeled.	26aa	4aa	Tmem135	ENSMUSG00000039428.12	ENSMUST00000041968.11	chr7	15	-	SNP	Silent	E_1	88987716.0	88987716.0	G	A	ENSMUST00000041968.11:c.81C>T	F27delinsF	88987716.0	88987716.0	G	A	ENSMUST00000041968.11:c.81C>T	F27delinsF	CLINVAR-H1337880	CLINVAR-H1337880-M01-V01	CLINVAR	763480.0	False	False	False	False	False	30
TMEM135	ENSG00000166575.12	ENST00000305494.5	chr11	15	+	True	86749217	86749217	C	T	ENST00000305494.5:c.130C>T	P44S	Missense	E_1	SNP	True	0	Class 0: This mutation can be originally modeled.	3aa	6aa	Tmem135	ENSMUSG00000039428.12	ENSMUST00000041968.11	chr7	15	-	SNP	Missense	E_1	88987667.0	88987667.0	G	A	ENSMUST00000041968.11:c.130C>T	P44S	88987667.0	88987667.0	G	A	ENSMUST00000041968.11:c.130C>T	P44S	CLINVAR-H1337881	CLINVAR-H1337881-M01-V01	CLINVAR	2220406.0	False	False	False	False	False	9
TMEM135	ENSG00000166575.12	ENST00000305494.5	chr11	15	+	True	86778801	86778801	A	G	ENST00000305494.5:c.207A>G	L69delinsL	Silent	E_2	SNP	True	0	Class 0: This mutation can be originally modeled.	6aa	13aa	Tmem135	ENSMUSG00000039428.12	ENSMUST00000041968.11	chr7	15	-	SNP	Silent	E_2	88956407.0	88956407.0	G	C	ENSMUST00000041968.11:c.207C>G	L69delinsL	88956407.0	88956407.0	G	C	ENSMUST00000041968.11:c.207C>G	L69delinsL	CLINVAR-H1337883	CLINVAR-H1337883-M01-V01	CLINVAR	790321.0	False	False	False	False	False	19
TMEM135	ENSG00000166575.12	ENST00000305494.5	chr11	15	+	True	86782567	86782567	A	G	ENST00000305494.5:c.272A>G	K91R	Missense	E_3	SNP	True	0	Class 0: This mutation can be originally modeled.	6aa	105aa	Tmem135	ENSMUSG00000039428.12	ENSMUST00000041968.11	chr7	15	-	SNP	Missense	E_3	88953979.0	88953979.0	T	C	ENSMUST00000041968.11:c.272A>G	K91R	88953979.0	88953979.0	T	C	ENSMUST00000041968.11:c.272A>G	K91R	CLINVAR-H1337884	CLINVAR-H1337884-M01-V01	CLINVAR	2351741.0	False	False	False	False	False	111
TMEM135	ENSG00000166575.12	ENST00000305494.5	chr11	15	+	True	87013364	87013364	C	T	ENST00000305494.5:c.578C>T	P193L	Missense	E_8	SNP	True	0	Class 0: This mutation can be originally modeled.	108aa	3aa	Tmem135	ENSMUSG00000039428.12	ENSMUST00000041968.11	chr7	15	-	SNP	Missense	E_8	88808197.0	88808197.0	G	A	ENSMUST00000041968.11:c.578C>T	P193L	88808197.0	88808197.0	G	A	ENSMUST00000041968.11:c.578C>T	P193L	CLINVAR-H1337885	CLINVAR-H1337885-M01-V01	CLINVAR	2545337.0	False	False	False	False	False	111
TMEM135	ENSG00000166575.12	ENST00000305494.5	chr11	15	+	True	87013381	87013381	C	T	ENST00000305494.5:c.595C>T	P199S	Missense	E_8	SNP	True	0	Class 0: This mutation can be originally modeled.	1aa	1aa	Tmem135	ENSMUSG00000039428.12	ENSMUST00000041968.11	chr7	15	-	SNP	Missense	E_8	88808180.0	88808180.0	G	A	ENSMUST00000041968.11:c.595C>T	P199S	88808180.0	88808180.0	G	A	ENSMUST00000041968.11:c.595C>T	P199S	CLINVAR-H1337886	CLINVAR-H1337886-M01-V01	CLINVAR	2607195.0	False	False	False	False	False	2
TMEM135	ENSG00000166575.12	ENST00000305494.5	chr11	15	+	True	87013393	87013393	T	C	ENST00000305494.5:c.607T>C	Y203H	Missense	E_8	SNP	True	0	Class 0: This mutation can be originally modeled.	1aa	8aa	Tmem135	ENSMUSG00000039428.12	ENSMUST00000041968.11	chr7	15	-	SNP	Missense	E_8	88808168.0	88808168.0	A	G	ENSMUST00000041968.11:c.607T>C	Y203H	88808168.0	88808168.0	A	G	ENSMUST00000041968.11:c.607T>C	Y203H	CLINVAR-H1337887	CLINVAR-H1337887-M01-V01	CLINVAR	726086.0	False	False	False	False	False	9
TMEM135	ENSG00000166575.12	ENST00000305494.5	chr11	15	+	True	87029236	87029236	A	G	ENST00000305494.5:c.1135A>G	T379A	Missense	E_13	SNP	True	0	Class 0: This mutation can be originally modeled.	2aa	11aa	Tmem135	ENSMUSG00000039428.12	ENSMUST00000041968.11	chr7	15	-	SNP	Missense	E_13	88793906.0	88793906.0	T	C	ENSMUST00000041968.11:c.1135A>G	T379A	88793906.0	88793906.0	T	C	ENSMUST00000041968.11:c.1135A>G	T379A	CLINVAR-H1337888	CLINVAR-H1337888-M01-V01	CLINVAR	2562431.0	False	False	False	False	False	13
TMEM135	ENSG00000166575.12	ENST00000305494.5	chr11	15	+	True	87029267	87029267	G	T	ENST00000305494.5:c.1166G>T	C389F	Missense	E_13	SNP	True	0	Class 0: This mutation can be originally modeled.	12aa	1aa	Tmem135	ENSMUSG00000039428.12	ENSMUST00000041968.11	chr7	15	-	SNP	Missense	E_13	88793875.0	88793875.0	C	A	ENSMUST00000041968.11:c.1166G>T	C389F	88793875.0	88793875.0	C	A	ENSMUST00000041968.11:c.1166G>T	C389F	CLINVAR-H1337889	CLINVAR-H1337889-M01-V01	CLINVAR	2490269.0	False	False	False	False	False	13
TMEM135	ENSG00000166575.12	ENST00000305494.5	chr11	15	+	True	87032293	87032293	C	G	ENST00000305494.5:c.1295C>G	S432C	Missense	E_15	SNP	True	0	Class 0: This mutation can be originally modeled.	8aa	0aa	Tmem135	ENSMUSG00000039428.12	ENSMUST00000041968.11	chr7	15	-	SNP	Missense	E_15	88791128.0	88791128.0	G	C	ENSMUST00000041968.11:c.1295C>G	S432C	88791128.0	88791128.0	G	C	ENSMUST00000041968.11:c.1295C>G	S432C	CLINVAR-H1337890	CLINVAR-H1337890-M01-V01	CLINVAR	2379028.0	False	False	False	False	False	8
TMEM135	ENSG00000166575.12	ENST00000305494.5	chr11	15	+	True	87032321	87032321	G	T	ENST00000305494.5:c.1323G>T	R441S	Missense	E_15	SNP	True	0	Class 0: This mutation can be originally modeled.	3aa	5aa	Tmem135	ENSMUSG00000039428.12	ENSMUST00000041968.11	chr7	15	-	SNP	Missense	E_15	88791100.0	88791100.0	T	A	ENSMUST00000041968.11:c.1323A>T	R441S	88791100.0	88791100.0	T	A	ENSMUST00000041968.11:c.1323A>T	R441S	CLINVAR-H1337893	CLINVAR-H1337893-M01-V01	CLINVAR	2388692.0	False	False	False	False	False	8
TMEM135	ENSG00000166575.12	ENST00000305494.5	chr11	15	+	True	86778768	86778768	C	G	ENST00000305494.5:c.174C>G	D58E	Missense	E_2	SNP	False	4	Class 4: Mutated sequences are not identical.	0aa	0aa	Tmem135	ENSMUSG00000039428.12	ENSMUST00000041968.11	chr7	15	-																CLINVAR-H1337882		CLINVAR	787597.0	False	False	False	False	False	0
TMEM135	ENSG00000166575.12	ENST00000305494.5	chr11	15	+	True	87032300	87032300	C	A	ENST00000305494.5:c.1302C>A	H434Q	Missense	E_15	SNP	False	4	Class 4: Mutated sequences are not identical.	0aa	0aa	Tmem135	ENSMUSG00000039428.12	ENSMUST00000041968.11	chr7	15	-																CLINVAR-H1337891		CLINVAR	2542033.0	False	False	False	False	False	0
TMEM135	ENSG00000166575.12	ENST00000305494.5	chr11	15	+	True	87032304	87032304	C	G	ENST00000305494.5:c.1306C>G	Q436E	Missense	E_15	SNP	False	4	Class 4: Mutated sequences are not identical.	0aa	0aa	Tmem135	ENSMUSG00000039428.12	ENSMUST00000041968.11	chr7	15	-																CLINVAR-H1337892		CLINVAR	2225480.0	False	False	False	False	False	0
TMEM138	ENSG00000149483.7	ENST00000278826.6	chr11	4	+	True	61131927	61131930	TCTT	-	ENST00000278826.6:c.65_68TCTT>	F23Sfs*61	Frame_Shifting	E_1	DEL	True	2	Class 2: This mutation can be modeled, but the effect may not be consistent.	16aa	8aa	Tmem138	ENSMUSG00000024666.7	ENSMUST00000236185.2	chr19	3	-	DEL	Frame_Shifting	E_1	10552664.0	10552667.0	AACA	-	ENSMUST00000236185.2:c.65_68TGTT>	L22Pfs*33	10552664.0	10552667.0	AACA	-	ENSMUST00000236185.2:c.65_68TGTT>	L22Pfs*33	CLINVAR-H1299019	CLINVAR-H1299019-M01-V01	CLINVAR	2498514.0	False	False	False	False	False	24
TMEM138	ENSG00000149483.7	ENST00000278826.6	chr11	4	+	True	61131945	61131945	C	-	ENST00000278826.6:c.83C>	S28*	Frame_Shifting	E_1	DEL	True	2	Class 2: This mutation can be modeled, but the effect may not be consistent.	22aa	3aa	Tmem138	ENSMUSG00000024666.7	ENSMUST00000236185.2	chr19	3	-	DEL	Frame_Shifting	E_1	10552649.0	10552649.0	G	-	ENSMUST00000236185.2:c.83C>	S28*	10552649.0	10552649.0	G	-	ENSMUST00000236185.2:c.83C>	S28*	CLINVAR-H1299025	CLINVAR-H1299025-M01-V01	CLINVAR	1424816.0	False	False	False	False	False	25
TMEM138	ENSG00000149483.7	ENST00000278826.6	chr11	4	+	True	61135401	61135401	C	-	ENST00000278826.6:c.307C>	R103Afs*23	Frame_Shifting	E_3	DEL	True	2	Class 2: This mutation can be modeled, but the effect may not be consistent.	0aa	4aa	Tmem138	ENSMUSG00000024666.7	ENSMUST00000236185.2	chr19	3	-	DEL	Frame_Shifting	E_3	10548962.0	10548962.0	G	-	ENSMUST00000236185.2:c.307C>	R103Dfs*23	10548962.0	10548962.0	G	-	ENSMUST00000236185.2:c.307C>	R103Dfs*23	CLINVAR-H1299087	CLINVAR-H1299087-M01-V01	CLINVAR	2046391.0	False	False	False	False	False	4
TMEM138	ENSG00000149483.7	ENST00000278826.6	chr11	4	+	True	61136121	61136130	TCCTCACTTC	-	ENST00000278826.6:c.429_438TCCTCACTTC>	P144Tfs*22	Frame_Shifting	E_4	DEL	False	4	Class 4: Mutated sequences are not identical.	0aa	0aa	Tmem138	ENSMUSG00000024666.7	ENSMUST00000236185.2	chr19	3	-																CLINVAR-H1299122		CLINVAR	1995866.0	False	False	False	False	False	0
TMEM138	ENSG00000149483.7	ENST00000278826.6	chr11	4	+	True	61136142	61136143	TT	-	ENST00000278826.6:c.450_451TT>	L151Vfs*102	Frame_Shifting	E_4	DEL	False	4	Class 4: Mutated sequences are not identical.	0aa	0aa	Tmem138	ENSMUSG00000024666.7	ENSMUST00000236185.2	chr19	3	-																CLINVAR-H1299127		CLINVAR	1488772.0	False	False	False	False	False	0
TMEM138	ENSG00000149483.7	ENST00000278826.6	chr11	4	+	True	61135399	61135400	-	A	ENST00000278826.6:c.305_306>A	R103Tfs*33	Frame_Shifting	E_3	INS	False	4	Class 4: Mutated sequences are not identical.	0aa	0aa	Tmem138	ENSMUSG00000024666.7	ENSMUST00000236185.2	chr19	3	-																CLINVAR-H1299085		CLINVAR	2018227.0	False	False	False	False	False	0
TMEM138	ENSG00000149483.7	ENST00000278826.6	chr11	4	+	True	61135399	61135400	-	AC	ENST00000278826.6:c.305_306>AC	R103Hfs*24	Frame_Shifting	E_3	INS	False	4	Class 4: Mutated sequences are not identical.	0aa	0aa	Tmem138	ENSMUSG00000024666.7	ENSMUST00000236185.2	chr19	3	-																CLINVAR-H1299086		CLINVAR	1505578.0	False	False	False	False	False	0
TMEM138	ENSG00000149483.7	ENST00000278826.6	chr11	4	+	True	61131874	61131874	C	T	ENST00000278826.6:c.12C>T	T4delinsT	Silent	E_1	SNP	True	0	Class 0: This mutation can be originally modeled.	3aa	0aa	Tmem138	ENSMUSG00000024666.7	ENSMUST00000236185.2	chr19	3	-	SNP	Silent	E_1	10552720.0	10552720.0	G	A	ENSMUST00000236185.2:c.12C>T	T4delinsT	10552720.0	10552720.0	G	A	ENSMUST00000236185.2:c.12C>T	T4delinsT	CLINVAR-H1299014	CLINVAR-H1299014-M01-V01	CLINVAR	1653182.0	False	False	False	False	False	3
TMEM138	ENSG00000149483.7	ENST00000278826.6	chr11	4	+	True	61131897	61131897	C	A	ENST00000278826.6:c.35C>A	S12Y	Missense	E_1	SNP	True	0	Class 0: This mutation can be originally modeled.	6aa	19aa	Tmem138	ENSMUSG00000024666.7	ENSMUST00000236185.2	chr19	3	-	SNP	Missense	E_1	10552697.0	10552697.0	G	T	ENSMUST00000236185.2:c.35C>A	S12Y	10552697.0	10552697.0	G	T	ENSMUST00000236185.2:c.35C>A	S12Y	CLINVAR-H1299016	CLINVAR-H1299016-M01-V01	CLINVAR	1386914.0	False	False	False	False	False	25
TMEM138	ENSG00000149483.7	ENST00000278826.6	chr11	4	+	True	61131907	61131907	C	T	ENST00000278826.6:c.45C>T	F15delinsF	Silent	E_1	SNP	True	0	Class 0: This mutation can be originally modeled.	9aa	16aa	Tmem138	ENSMUSG00000024666.7	ENSMUST00000236185.2	chr19	3	-	SNP	Silent	E_1	10552687.0	10552687.0	G	A	ENSMUST00000236185.2:c.45C>T	F15delinsF	10552687.0	10552687.0	G	A	ENSMUST00000236185.2:c.45C>T	F15delinsF	CLINVAR-H1299017	CLINVAR-H1299017-M01-V01	CLINVAR	2131040.0	False	False	False	False	False	25
TMEM138	ENSG00000149483.7	ENST00000278826.6	chr11	4	+	True	61131918	61131918	C	G	ENST00000278826.6:c.56C>G	S19C	Missense	E_1	SNP	True	0	Class 0: This mutation can be originally modeled.	13aa	12aa	Tmem138	ENSMUSG00000024666.7	ENSMUST00000236185.2	chr19	3	-	SNP	Missense	E_1	10552676.0	10552676.0	G	C	ENSMUST00000236185.2:c.56C>G	S19C	10552676.0	10552676.0	G	C	ENSMUST00000236185.2:c.56C>G	S19C	CLINVAR-H1299018	CLINVAR-H1299018-M01-V01	CLINVAR	579554.0	False	False	False	False	False	25
TMEM138	ENSG00000149483.7	ENST00000278826.6	chr11	4	+	True	61131936	61131936	A	G	ENST00000278826.6:c.74A>G	N25S	Missense	E_1	SNP	True	0	Class 0: This mutation can be originally modeled.	19aa	6aa	Tmem138	ENSMUSG00000024666.7	ENSMUST00000236185.2	chr19	3	-	SNP	Missense	E_1	10552658.0	10552658.0	T	C	ENSMUST00000236185.2:c.74A>G	N25S	10552658.0	10552658.0	T	C	ENSMUST00000236185.2:c.74A>G	N25S	CLINVAR-H1299020	CLINVAR-H1299020-M01-V01	CLINVAR	437008.0	False	False	False	False	False	25
TMEM138	ENSG00000149483.7	ENST00000278826.6	chr11	4	+	True	61131938	61131938	T	G	ENST00000278826.6:c.76T>G	S26A	Missense	E_1	SNP	True	0	Class 0: This mutation can be originally modeled.	20aa	5aa	Tmem138	ENSMUSG00000024666.7	ENSMUST00000236185.2	chr19	3	-	SNP	Missense	E_1	10552656.0	10552656.0	A	C	ENSMUST00000236185.2:c.76T>G	S26A	10552656.0	10552656.0	A	C	ENSMUST00000236185.2:c.76T>G	S26A	CLINVAR-H1299021	CLINVAR-H1299021-M01-V01	CLINVAR	2172887.0	False	False	False	False	False	25
TMEM138	ENSG00000149483.7	ENST00000278826.6	chr11	4	+	True	61131942	61131942	T	C	ENST00000278826.6:c.80T>C	F27S	Missense	E_1	SNP	True	0	Class 0: This mutation can be originally modeled.	21aa	4aa	Tmem138	ENSMUSG00000024666.7	ENSMUST00000236185.2	chr19	3	-	SNP	Missense	E_1	10552652.0	10552652.0	A	G	ENSMUST00000236185.2:c.80T>C	F27S	10552652.0	10552652.0	A	G	ENSMUST00000236185.2:c.80T>C	F27S	CLINVAR-H1299022	CLINVAR-H1299022-M01-V01	CLINVAR	2106749.0	False	False	False	False	False	25
TMEM138	ENSG00000149483.7	ENST00000278826.6	chr11	4	+	True	61131943	61131943	C	T	ENST00000278826.6:c.81C>T	F27delinsF	Silent	E_1	SNP	True	0	Class 0: This mutation can be originally modeled.	21aa	4aa	Tmem138	ENSMUSG00000024666.7	ENSMUST00000236185.2	chr19	3	-	SNP	Silent	E_1	10552651.0	10552651.0	G	A	ENSMUST00000236185.2:c.81C>T	F27delinsF	10552651.0	10552651.0	G	A	ENSMUST00000236185.2:c.81C>T	F27delinsF	CLINVAR-H1299023	CLINVAR-H1299023-M01-V01	CLINVAR	1102738.0	False	False	False	False	False	25
TMEM138	ENSG00000149483.7	ENST00000278826.6	chr11	4	+	True	61131944	61131944	T	G	ENST00000278826.6:c.82T>G	S28A	Missense	E_1	SNP	True	0	Class 0: This mutation can be originally modeled.	22aa	3aa	Tmem138	ENSMUSG00000024666.7	ENSMUST00000236185.2	chr19	3	-	SNP	Missense	E_1	10552650.0	10552650.0	A	C	ENSMUST00000236185.2:c.82T>G	S28A	10552650.0	10552650.0	A	C	ENSMUST00000236185.2:c.82T>G	S28A	CLINVAR-H1299024	CLINVAR-H1299024-M01-V01	CLINVAR	1501736.0	False	False	False	False	False	25
TMEM138	ENSG00000149483.7	ENST00000278826.6	chr11	4	+	True	61131967	61131967	T	C	ENST00000278826.6:c.105T>C	P35delinsP	Silent	E_1	SNP	True	0	Class 0: This mutation can be originally modeled.	0aa	13aa	Tmem138	ENSMUSG00000024666.7	ENSMUST00000236185.2	chr19	3	-	SNP	Silent	E_1	10552627.0	10552627.0	A	G	ENSMUST00000236185.2:c.105T>C	P35delinsP	10552627.0	10552627.0	A	G	ENSMUST00000236185.2:c.105T>C	P35delinsP	CLINVAR-H1299028	CLINVAR-H1299028-M01-V01	CLINVAR	1574476.0	False	False	False	False	False	13
TMEM138	ENSG00000149483.7	ENST00000278826.6	chr11	4	+	True	61133522	61133522	A	G	ENST00000278826.6:c.134A>G	Q45R	Missense	E_2	SNP	True	0	Class 0: This mutation can be originally modeled.	10aa	3aa	Tmem138	ENSMUSG00000024666.7	ENSMUST00000236185.2	chr19	3	-	SNP	Missense	E_2	10552367.0	10552367.0	T	C	ENSMUST00000236185.2:c.134A>G	Q45R	10552367.0	10552367.0	T	C	ENSMUST00000236185.2:c.134A>G	Q45R	CLINVAR-H1299046	CLINVAR-H1299046-M01-V01	CLINVAR	266092.0	False	False	False	False	False	13
TMEM138	ENSG00000149483.7	ENST00000278826.6	chr11	4	+	True	61133524	61133524	G	C	ENST00000278826.6:c.136G>C	D46H	Missense	E_2	SNP	True	0	Class 0: This mutation can be originally modeled.	11aa	2aa	Tmem138	ENSMUSG00000024666.7	ENSMUST00000236185.2	chr19	3	-	SNP	Missense	E_2	10552365.0	10552365.0	C	G	ENSMUST00000236185.2:c.136G>C	D46H	10552365.0	10552365.0	C	G	ENSMUST00000236185.2:c.136G>C	D46H	CLINVAR-H1299047	CLINVAR-H1299047-M01-V01	CLINVAR	429352.0	False	False	False	False	False	13
TMEM138	ENSG00000149483.7	ENST00000278826.6	chr11	4	+	True	61133554	61133554	A	G	ENST00000278826.6:c.166A>G	I56V	Missense	E_2	SNP	True	0	Class 0: This mutation can be originally modeled.	6aa	29aa	Tmem138	ENSMUSG00000024666.7	ENSMUST00000236185.2	chr19	3	-	SNP	Missense	E_2	10552335.0	10552335.0	T	C	ENSMUST00000236185.2:c.166A>G	I56V	10552335.0	10552335.0	T	C	ENSMUST00000236185.2:c.166A>G	I56V	CLINVAR-H1299048	CLINVAR-H1299048-M01-V01	CLINVAR	2199672.0	False	False	False	False	False	35
TMEM138	ENSG00000149483.7	ENST00000278826.6	chr11	4	+	True	61133564	61133564	T	G	ENST00000278826.6:c.176T>G	M59R	Missense	E_2	SNP	True	0	Class 0: This mutation can be originally modeled.	9aa	26aa	Tmem138	ENSMUSG00000024666.7	ENSMUST00000236185.2	chr19	3	-	SNP	Missense	E_2	10552325.0	10552325.0	A	C	ENSMUST00000236185.2:c.176T>G	M59R	10552325.0	10552325.0	A	C	ENSMUST00000236185.2:c.176T>G	M59R	CLINVAR-H1299049	CLINVAR-H1299049-M01-V01	CLINVAR	2132895.0	False	False	False	False	False	35
TMEM138	ENSG00000149483.7	ENST00000278826.6	chr11	4	+	True	61133575	61133575	A	G	ENST00000278826.6:c.187A>G	T63A	Missense	E_2	SNP	True	0	Class 0: This mutation can be originally modeled.	13aa	22aa	Tmem138	ENSMUSG00000024666.7	ENSMUST00000236185.2	chr19	3	-	SNP	Missense	E_2	10552314.0	10552314.0	T	C	ENSMUST00000236185.2:c.187A>G	T63A	10552314.0	10552314.0	T	C	ENSMUST00000236185.2:c.187A>G	T63A	CLINVAR-H1299050	CLINVAR-H1299050-M01-V01	CLINVAR	1403150.0	False	False	False	False	False	35
TMEM138	ENSG00000149483.7	ENST00000278826.6	chr11	4	+	True	61133580	61133580	C	T	ENST00000278826.6:c.192C>T	F64delinsF	Silent	E_2	SNP	True	0	Class 0: This mutation can be originally modeled.	14aa	21aa	Tmem138	ENSMUSG00000024666.7	ENSMUST00000236185.2	chr19	3	-	SNP	Silent	E_2	10552309.0	10552309.0	G	A	ENSMUST00000236185.2:c.192C>T	F64delinsF	10552309.0	10552309.0	G	A	ENSMUST00000236185.2:c.192C>T	F64delinsF	CLINVAR-H1299051	CLINVAR-H1299051-M01-V01	CLINVAR	1533329.0	False	False	False	False	False	35
TMEM138	ENSG00000149483.7	ENST00000278826.6	chr11	4	+	True	61133581	61133581	G	A	ENST00000278826.6:c.193G>A	V65I	Missense	E_2	SNP	True	0	Class 0: This mutation can be originally modeled.	15aa	20aa	Tmem138	ENSMUSG00000024666.7	ENSMUST00000236185.2	chr19	3	-	SNP	Missense	E_2	10552308.0	10552308.0	C	T	ENSMUST00000236185.2:c.193G>A	V65I	10552308.0	10552308.0	C	T	ENSMUST00000236185.2:c.193G>A	V65I	CLINVAR-H1299052	CLINVAR-H1299052-M01-V01	CLINVAR	472885.0	False	False	False	False	False	35
TMEM138	ENSG00000149483.7	ENST00000278826.6	chr11	4	+	True	61133583	61133583	C	T	ENST00000278826.6:c.195C>T	V65delinsV	Silent	E_2	SNP	True	0	Class 0: This mutation can be originally modeled.	15aa	20aa	Tmem138	ENSMUSG00000024666.7	ENSMUST00000236185.2	chr19	3	-	SNP	Silent	E_2	10552306.0	10552306.0	G	A	ENSMUST00000236185.2:c.195C>T	V65delinsV	10552306.0	10552306.0	G	A	ENSMUST00000236185.2:c.195C>T	V65delinsV	CLINVAR-H1299053	CLINVAR-H1299053-M01-V01	CLINVAR	1673503.0	False	False	False	False	False	35
TMEM138	ENSG00000149483.7	ENST00000278826.6	chr11	4	+	True	61133584	61133584	T	C	ENST00000278826.6:c.196T>C	F66L	Missense	E_2	SNP	True	0	Class 0: This mutation can be originally modeled.	16aa	19aa	Tmem138	ENSMUSG00000024666.7	ENSMUST00000236185.2	chr19	3	-	SNP	Missense	E_2	10552305.0	10552305.0	A	G	ENSMUST00000236185.2:c.196T>C	F66L	10552305.0	10552305.0	A	G	ENSMUST00000236185.2:c.196T>C	F66L	CLINVAR-H1299054	CLINVAR-H1299054-M01-V01	CLINVAR	1360404.0	False	False	False	False	False	35
TMEM138	ENSG00000149483.7	ENST00000278826.6	chr11	4	+	True	61133587	61133587	C	G	ENST00000278826.6:c.199C>G	Q67E	Missense	E_2	SNP	True	0	Class 0: This mutation can be originally modeled.	17aa	18aa	Tmem138	ENSMUSG00000024666.7	ENSMUST00000236185.2	chr19	3	-	SNP	Missense	E_2	10552302.0	10552302.0	G	C	ENSMUST00000236185.2:c.199C>G	Q67E	10552302.0	10552302.0	G	C	ENSMUST00000236185.2:c.199C>G	Q67E	CLINVAR-H1299055	CLINVAR-H1299055-M01-V01	CLINVAR	2132403.0	False	False	False	False	False	35
TMEM138	ENSG00000149483.7	ENST00000278826.6	chr11	4	+	True	61133591	61133591	C	A	ENST00000278826.6:c.203C>A	A68D	Missense	E_2	SNP	True	0	Class 0: This mutation can be originally modeled.	18aa	17aa	Tmem138	ENSMUSG00000024666.7	ENSMUST00000236185.2	chr19	3	-	SNP	Missense	E_2	10552298.0	10552298.0	G	T	ENSMUST00000236185.2:c.203C>A	A68D	10552298.0	10552298.0	G	T	ENSMUST00000236185.2:c.203C>A	A68D	CLINVAR-H1299056	CLINVAR-H1299056-M01-V01	CLINVAR	1390807.0	False	False	False	False	False	35
TMEM138	ENSG00000149483.7	ENST00000278826.6	chr11	4	+	True	61133592	61133592	T	C	ENST00000278826.6:c.204T>C	A68delinsA	Silent	E_2	SNP	True	0	Class 0: This mutation can be originally modeled.	18aa	17aa	Tmem138	ENSMUSG00000024666.7	ENSMUST00000236185.2	chr19	3	-	SNP	Silent	E_2	10552297.0	10552297.0	A	G	ENSMUST00000236185.2:c.204T>C	A68delinsA	10552297.0	10552297.0	A	G	ENSMUST00000236185.2:c.204T>C	A68delinsA	CLINVAR-H1299057	CLINVAR-H1299057-M01-V01	CLINVAR	1562133.0	False	False	False	False	False	35
TMEM138	ENSG00000149483.7	ENST00000278826.6	chr11	4	+	True	61133595	61133595	C	T	ENST00000278826.6:c.207C>T	G69delinsG	Silent	E_2	SNP	True	0	Class 0: This mutation can be originally modeled.	19aa	16aa	Tmem138	ENSMUSG00000024666.7	ENSMUST00000236185.2	chr19	3	-	SNP	Silent	E_2	10552294.0	10552294.0	G	A	ENSMUST00000236185.2:c.207C>T	G69delinsG	10552294.0	10552294.0	G	A	ENSMUST00000236185.2:c.207C>T	G69delinsG	CLINVAR-H1299058	CLINVAR-H1299058-M01-V01	CLINVAR	1951264.0	False	False	False	False	False	35
TMEM138	ENSG00000149483.7	ENST00000278826.6	chr11	4	+	True	61133597	61133597	T	A	ENST00000278826.6:c.209T>A	L70Q	Missense	E_2	SNP	True	0	Class 0: This mutation can be originally modeled.	20aa	15aa	Tmem138	ENSMUSG00000024666.7	ENSMUST00000236185.2	chr19	3	-	SNP	Missense	E_2	10552292.0	10552292.0	A	T	ENSMUST00000236185.2:c.209T>A	L70Q	10552292.0	10552292.0	A	T	ENSMUST00000236185.2:c.209T>A	L70Q	CLINVAR-H1299059	CLINVAR-H1299059-M01-V01	CLINVAR	1360135.0	False	False	False	False	False	35
TMEM138	ENSG00000149483.7	ENST00000278826.6	chr11	4	+	True	61133604	61133604	C	T	ENST00000278826.6:c.216C>T	N72delinsN	Silent	E_2	SNP	True	0	Class 0: This mutation can be originally modeled.	22aa	13aa	Tmem138	ENSMUSG00000024666.7	ENSMUST00000236185.2	chr19	3	-	SNP	Silent	E_2	10552285.0	10552285.0	G	A	ENSMUST00000236185.2:c.216C>T	N72delinsN	10552285.0	10552285.0	G	A	ENSMUST00000236185.2:c.216C>T	N72delinsN	CLINVAR-H1299060	CLINVAR-H1299060-M01-V01	CLINVAR	260747.0	False	False	False	False	False	35
TMEM138	ENSG00000149483.7	ENST00000278826.6	chr11	4	+	True	61133605	61133605	C	T	ENST00000278826.6:c.217C>T	L73F	Missense	E_2	SNP	True	0	Class 0: This mutation can be originally modeled.	23aa	12aa	Tmem138	ENSMUSG00000024666.7	ENSMUST00000236185.2	chr19	3	-	SNP	Missense	E_2	10552284.0	10552284.0	G	A	ENSMUST00000236185.2:c.217C>T	L73F	10552284.0	10552284.0	G	A	ENSMUST00000236185.2:c.217C>T	L73F	CLINVAR-H1299061	CLINVAR-H1299061-M01-V01	CLINVAR	1492296.0	False	False	False	False	False	35
TMEM138	ENSG00000149483.7	ENST00000278826.6	chr11	4	+	True	61133615	61133615	A	G	ENST00000278826.6:c.227A>G	H76R	Missense	E_2	SNP	True	0	Class 0: This mutation can be originally modeled.	26aa	9aa	Tmem138	ENSMUSG00000024666.7	ENSMUST00000236185.2	chr19	3	-	SNP	Missense	E_2	10552274.0	10552274.0	T	C	ENSMUST00000236185.2:c.227A>G	H76R	10552274.0	10552274.0	T	C	ENSMUST00000236185.2:c.227A>G	H76R	CLINVAR-H1299062	CLINVAR-H1299062-M01-V01	CLINVAR	1501313.0	False	False	False	False	False	35
TMEM138	ENSG00000149483.7	ENST00000278826.6	chr11	4	+	True	61133618	61133618	A	T	ENST00000278826.6:c.230A>T	K77M	Missense	E_2	SNP	True	0	Class 0: This mutation can be originally modeled.	27aa	8aa	Tmem138	ENSMUSG00000024666.7	ENSMUST00000236185.2	chr19	3	-	SNP	Missense	E_2	10552271.0	10552271.0	T	A	ENSMUST00000236185.2:c.230A>T	K77M	10552271.0	10552271.0	T	A	ENSMUST00000236185.2:c.230A>T	K77M	CLINVAR-H1299063	CLINVAR-H1299063-M01-V01	CLINVAR	2134428.0	False	False	False	False	False	35
TMEM138	ENSG00000149483.7	ENST00000278826.6	chr11	4	+	True	61133619	61133619	G	A	ENST00000278826.6:c.231G>A	K77delinsK	Silent	E_2	SNP	True	0	Class 0: This mutation can be originally modeled.	27aa	8aa	Tmem138	ENSMUSG00000024666.7	ENSMUST00000236185.2	chr19	3	-	SNP	Silent	E_2	10552270.0	10552270.0	C	T	ENSMUST00000236185.2:c.231G>A	K77delinsK	10552270.0	10552270.0	C	T	ENSMUST00000236185.2:c.231G>A	K77delinsK	CLINVAR-H1299064	CLINVAR-H1299064-M01-V01	CLINVAR	1644414.0	False	False	False	False	False	35
TMEM138	ENSG00000149483.7	ENST00000278826.6	chr11	4	+	True	61133635	61133635	A	G	ENST00000278826.6:c.247A>G	I83V	Missense	E_2	SNP	True	0	Class 0: This mutation can be originally modeled.	33aa	2aa	Tmem138	ENSMUSG00000024666.7	ENSMUST00000236185.2	chr19	3	-	SNP	Missense	E_2	10552254.0	10552254.0	T	C	ENSMUST00000236185.2:c.247A>G	I83V	10552254.0	10552254.0	T	C	ENSMUST00000236185.2:c.247A>G	I83V	CLINVAR-H1299065	CLINVAR-H1299065-M01-V01	CLINVAR	287964.0	False	False	False	False	False	35
TMEM138	ENSG00000149483.7	ENST00000278826.6	chr11	4	+	True	61133636	61133636	T	C	ENST00000278826.6:c.248T>C	I83T	Missense	E_2	SNP	True	0	Class 0: This mutation can be originally modeled.	33aa	2aa	Tmem138	ENSMUSG00000024666.7	ENSMUST00000236185.2	chr19	3	-	SNP	Missense	E_2	10552253.0	10552253.0	A	G	ENSMUST00000236185.2:c.248T>C	I83T	10552253.0	10552253.0	A	G	ENSMUST00000236185.2:c.248T>C	I83T	CLINVAR-H1299066	CLINVAR-H1299066-M01-V01	CLINVAR	1355832.0	False	False	False	False	False	35
TMEM138	ENSG00000149483.7	ENST00000278826.6	chr11	4	+	True	61133649	61133649	G	A	ENST00000278826.6:c.261G>A	V87delinsV	Silent	E_2	SNP	True	0	Class 0: This mutation can be originally modeled.	0aa	1aa	Tmem138	ENSMUSG00000024666.7	ENSMUST00000236185.2	chr19	3	-	SNP	Silent	E_2	10552240.0	10552240.0	C	T	ENSMUST00000236185.2:c.261G>A	V87delinsV	10552240.0	10552240.0	C	T	ENSMUST00000236185.2:c.261G>A	V87delinsV	CLINVAR-H1299067	CLINVAR-H1299067-M01-V01	CLINVAR	130586.0	False	False	False	False	False	1
TMEM138	ENSG00000149483.7	ENST00000278826.6	chr11	4	+	True	61133662	61133662	A	C	ENST00000278826.6:c.274A>C	S92R	Missense	E_2	SNP	True	0	Class 0: This mutation can be originally modeled.	2aa	9aa	Tmem138	ENSMUSG00000024666.7	ENSMUST00000236185.2	chr19	3	-	SNP	Missense	E_2	10552227.0	10552227.0	T	G	ENSMUST00000236185.2:c.274A>C	S92R	10552227.0	10552227.0	T	G	ENSMUST00000236185.2:c.274A>C	S92R	CLINVAR-H1299068	CLINVAR-H1299068-M01-V01	CLINVAR	880046.0	False	False	False	False	False	11
TMEM138	ENSG00000149483.7	ENST00000278826.6	chr11	4	+	True	61133664	61133664	C	T	ENST00000278826.6:c.276C>T	S92delinsS	Silent	E_2	SNP	True	0	Class 0: This mutation can be originally modeled.	2aa	9aa	Tmem138	ENSMUSG00000024666.7	ENSMUST00000236185.2	chr19	3	-	SNP	Silent	E_2	10552225.0	10552225.0	G	A	ENSMUST00000236185.2:c.276C>T	S92delinsS	10552225.0	10552225.0	G	A	ENSMUST00000236185.2:c.276C>T	S92delinsS	CLINVAR-H1299069	CLINVAR-H1299069-M01-V01	CLINVAR	1605251.0	False	False	False	False	False	11
TMEM138	ENSG00000149483.7	ENST00000278826.6	chr11	4	+	True	61133669	61133669	C	G	ENST00000278826.6:c.281C>G	S94C	Missense	E_2	SNP	True	0	Class 0: This mutation can be originally modeled.	4aa	7aa	Tmem138	ENSMUSG00000024666.7	ENSMUST00000236185.2	chr19	3	-	SNP	Missense	E_2	10552220.0	10552220.0	G	C	ENSMUST00000236185.2:c.281C>G	S94C	10552220.0	10552220.0	G	C	ENSMUST00000236185.2:c.281C>G	S94C	CLINVAR-H1299070	CLINVAR-H1299070-M01-V01	CLINVAR	1353903.0	False	False	False	False	False	11
TMEM138	ENSG00000149483.7	ENST00000278826.6	chr11	4	+	True	61133675	61133675	A	G	ENST00000278826.6:c.287A>G	H96R	Missense	E_2	SNP	True	0	Class 0: This mutation can be originally modeled.	6aa	5aa	Tmem138	ENSMUSG00000024666.7	ENSMUST00000236185.2	chr19	3	-	SNP	Missense	E_2	10552214.0	10552214.0	T	C	ENSMUST00000236185.2:c.287A>G	H96R	10552214.0	10552214.0	T	C	ENSMUST00000236185.2:c.287A>G	H96R	CLINVAR-H1299071	CLINVAR-H1299071-M01-V01	CLINVAR	31188.0	False	False	False	False	False	11
TMEM138	ENSG00000149483.7	ENST00000278826.6	chr11	4	+	True	61133676	61133676	T	C	ENST00000278826.6:c.288T>C	H96delinsH	Silent	E_2	SNP	True	0	Class 0: This mutation can be originally modeled.	6aa	5aa	Tmem138	ENSMUSG00000024666.7	ENSMUST00000236185.2	chr19	3	-	SNP	Silent	E_2	10552213.0	10552213.0	A	G	ENSMUST00000236185.2:c.288T>C	H96delinsH	10552213.0	10552213.0	A	G	ENSMUST00000236185.2:c.288T>C	H96delinsH	CLINVAR-H1299072	CLINVAR-H1299072-M01-V01	CLINVAR	2010707.0	False	False	False	False	False	11
TMEM138	ENSG00000149483.7	ENST00000278826.6	chr11	4	+	True	61135397	61135397	C	T	ENST00000278826.6:c.303C>T	N101delinsN	Silent	E_3	SNP	True	0	Class 0: This mutation can be originally modeled.	11aa	0aa	Tmem138	ENSMUSG00000024666.7	ENSMUST00000236185.2	chr19	3	-	SNP	Silent	E_3	10548966.0	10548966.0	G	A	ENSMUST00000236185.2:c.303C>T	N101delinsN	10548966.0	10548966.0	G	A	ENSMUST00000236185.2:c.303C>T	N101delinsN	CLINVAR-H1299084	CLINVAR-H1299084-M01-V01	CLINVAR	1642631.0	False	False	False	False	False	11
TMEM138	ENSG00000149483.7	ENST00000278826.6	chr11	4	+	True	61135401	61135401	C	G	ENST00000278826.6:c.307C>G	R103G	Missense	E_3	SNP	True	0	Class 0: This mutation can be originally modeled.	0aa	4aa	Tmem138	ENSMUSG00000024666.7	ENSMUST00000236185.2	chr19	3	-	SNP	Missense	E_3	10548962.0	10548962.0	G	C	ENSMUST00000236185.2:c.307C>G	R103G	10548962.0	10548962.0	G	C	ENSMUST00000236185.2:c.307C>G	R103G	CLINVAR-H1299088	CLINVAR-H1299088-M01-V01	CLINVAR	2056392.0	False	False	False	False	False	4
TMEM138	ENSG00000149483.7	ENST00000278826.6	chr11	4	+	True	61135405	61135405	G	A	ENST00000278826.6:c.311G>A	W104*	Nonsense	E_3	SNP	True	0	Class 0: This mutation can be originally modeled.	1aa	3aa	Tmem138	ENSMUSG00000024666.7	ENSMUST00000236185.2	chr19	3	-	SNP	Nonsense	E_3	10548958.0	10548958.0	C	T	ENSMUST00000236185.2:c.311G>A	W104*	10548958.0	10548958.0	C	T	ENSMUST00000236185.2:c.311G>A	W104*	CLINVAR-H1299091	CLINVAR-H1299091-M01-V01	CLINVAR	1982443.0	False	False	False	False	False	4
TMEM138	ENSG00000149483.7	ENST00000278826.6	chr11	4	+	True	61135405	61135405	G	T	ENST00000278826.6:c.311G>T	W104L	Missense	E_3	SNP	True	0	Class 0: This mutation can be originally modeled.	1aa	3aa	Tmem138	ENSMUSG00000024666.7	ENSMUST00000236185.2	chr19	3	-	SNP	Missense	E_3	10548958.0	10548958.0	C	A	ENSMUST00000236185.2:c.311G>T	W104L	10548958.0	10548958.0	C	A	ENSMUST00000236185.2:c.311G>T	W104L	CLINVAR-H1299092	CLINVAR-H1299092-M01-V01	CLINVAR	1513723.0	False	False	False	False	False	4
TMEM138	ENSG00000149483.7	ENST00000278826.6	chr11	4	+	True	61135411	61135411	A	T	ENST00000278826.6:c.317A>T	N106I	Missense	E_3	SNP	True	0	Class 0: This mutation can be originally modeled.	3aa	1aa	Tmem138	ENSMUSG00000024666.7	ENSMUST00000236185.2	chr19	3	-	SNP	Missense	E_3	10548952.0	10548952.0	T	A	ENSMUST00000236185.2:c.317A>T	N106I	10548952.0	10548952.0	T	A	ENSMUST00000236185.2:c.317A>T	N106I	CLINVAR-H1299093	CLINVAR-H1299093-M01-V01	CLINVAR	1410314.0	False	False	False	False	False	4
TMEM138	ENSG00000149483.7	ENST00000278826.6	chr11	4	+	True	61135421	61135421	C	T	ENST00000278826.6:c.327C>T	S109delinsS	Silent	E_3	SNP	True	0	Class 0: This mutation can be originally modeled.	0aa	0aa	Tmem138	ENSMUSG00000024666.7	ENSMUST00000236185.2	chr19	3	-	SNP	Silent	E_3	10548945.0	10548945.0	G	A	ENSMUST00000236185.2:c.324C>T	S108delinsS	10548945.0	10548945.0	G	A	ENSMUST00000236185.2:c.324C>T	S108delinsS	CLINVAR-H1299095	CLINVAR-H1299095-M01-V01	CLINVAR	305063.0	False	False	False	False	False	0
TMEM138	ENSG00000149483.7	ENST00000278826.6	chr11	4	+	True	61135453	61135453	T	A	ENST00000278826.6:c.359T>A	F120Y	Missense	E_3	SNP	True	0	Class 0: This mutation can be originally modeled.	1aa	5aa	Tmem138	ENSMUSG00000024666.7	ENSMUST00000236185.2	chr19	3	-	SNP	Missense	E_3	10548910.0	10548910.0	A	T	ENSMUST00000236185.2:c.359T>A	F120Y	10548910.0	10548910.0	A	T	ENSMUST00000236185.2:c.359T>A	F120Y	CLINVAR-H1299097	CLINVAR-H1299097-M01-V01	CLINVAR	2125017.0	False	False	False	False	False	6
TMEM138	ENSG00000149483.7	ENST00000278826.6	chr11	4	+	True	61135470	61135470	G	A	ENST00000278826.6:c.376G>A	A126T	Missense	E_3	SNP	True	0	Class 0: This mutation can be originally modeled.	0aa	0aa	Tmem138	ENSMUSG00000024666.7	ENSMUST00000236185.2	chr19	3	-	SNP	Missense	E_3	10548878.0	10548878.0	C	T	ENSMUST00000236185.2:c.391G>A	A131T	10548878.0	10548878.0	C	T	ENSMUST00000236185.2:c.391G>A	A131T	CLINVAR-H1299098	CLINVAR-H1299098-M01-V01	CLINVAR	31190.0	False	False	False	False	False	0
TMEM138	ENSG00000149483.7	ENST00000278826.6	chr11	4	+	True	61136069	61136069	C	T	ENST00000278826.6:c.377C>T	A126V	Missense	E_4	SNP	True	0	Class 0: This mutation can be originally modeled.	0aa	0aa	Tmem138	ENSMUSG00000024666.7	ENSMUST00000236185.2	chr19	3	-	SNP	Missense	E_3	10548877.0	10548877.0	G	A	ENSMUST00000236185.2:c.392C>T	A131V	10548877.0	10548877.0	G	A	ENSMUST00000236185.2:c.392C>T	A131V	CLINVAR-H1299110	CLINVAR-H1299110-M01-V01	CLINVAR	1356604.0	False	False	False	False	False	0
TMEM138	ENSG00000149483.7	ENST00000278826.6	chr11	4	+	True	61136071	61136071	G	T	ENST00000278826.6:c.379G>T	A127S	Missense	E_4	SNP	True	0	Class 0: This mutation can be originally modeled.	0aa	0aa	Tmem138	ENSMUSG00000024666.7	ENSMUST00000236185.2	chr19	3	-	SNP	Missense	E_3	10548869.0	10548869.0	C	A	ENSMUST00000236185.2:c.400G>T	A134S	10548869.0	10548869.0	C	A	ENSMUST00000236185.2:c.400G>T	A134S	CLINVAR-H1299111	CLINVAR-H1299111-M01-V01	CLINVAR	880047.0	False	False	False	False	False	0
TMEM138	ENSG00000149483.7	ENST00000278826.6	chr11	4	+	True	61136072	61136072	C	T	ENST00000278826.6:c.380C>T	A127V	Missense	E_4	SNP	True	0	Class 0: This mutation can be originally modeled.	0aa	0aa	Tmem138	ENSMUSG00000024666.7	ENSMUST00000236185.2	chr19	3	-	SNP	Missense	E_3	10548868.0	10548868.0	G	A	ENSMUST00000236185.2:c.401C>T	A134V	10548868.0	10548868.0	G	A	ENSMUST00000236185.2:c.401C>T	A134V	CLINVAR-H1299112	CLINVAR-H1299112-M01-V01	CLINVAR	31189.0	False	False	False	False	False	0
TMEM138	ENSG00000149483.7	ENST00000278826.6	chr11	4	+	True	61136079	61136079	G	A	ENST00000278826.6:c.387G>A	L129delinsL	Silent	E_4	SNP	True	0	Class 0: This mutation can be originally modeled.	0aa	0aa	Tmem138	ENSMUSG00000024666.7	ENSMUST00000236185.2	chr19	3	-	SNP	Silent	E_3	10548864.0	10548864.0	G	T	ENSMUST00000236185.2:c.405C>A	L135delinsL	10548864.0	10548864.0	G	T	ENSMUST00000236185.2:c.405C>A	L135delinsL	CLINVAR-H1299113	CLINVAR-H1299113-M01-V01	CLINVAR	305065.0	False	False	False	False	False	0
TMEM138	ENSG00000149483.7	ENST00000278826.6	chr11	4	+	True	61136084	61136084	G	C	ENST00000278826.6:c.392G>C	C131S	Missense	E_4	SNP	True	0	Class 0: This mutation can be originally modeled.	0aa	0aa	Tmem138	ENSMUSG00000024666.7	ENSMUST00000236185.2	chr19	3	-	SNP	Missense	E_3	10548856.0	10548856.0	C	G	ENSMUST00000236185.2:c.413G>C	C138S	10548856.0	10548856.0	C	G	ENSMUST00000236185.2:c.413G>C	C138S	CLINVAR-H1299115	CLINVAR-H1299115-M01-V01	CLINVAR	1516213.0	False	False	False	False	False	0
TMEM138	ENSG00000149483.7	ENST00000278826.6	chr11	4	+	True	61136106	61136106	C	T	ENST00000278826.6:c.414C>T	A138delinsA	Silent	E_4	SNP	True	0	Class 0: This mutation can be originally modeled.	1aa	1aa	Tmem138	ENSMUSG00000024666.7	ENSMUST00000236185.2	chr19	3	-	SNP	Silent	E_3	10548834.0	10548834.0	A	A	ENSMUST00000236185.2:c.435T>T	A145delinsA	10548834.0	10548834.0	A	A	ENSMUST00000236185.2:c.435T>T	A145delinsA	CLINVAR-H1299117	CLINVAR-H1299117-M01-V01	CLINVAR	1638765.0	False	False	False	False	False	2
TMEM138	ENSG00000149483.7	ENST00000278826.6	chr11	4	+	True	61136107	61136107	G	T	ENST00000278826.6:c.415G>T	V139L	Missense	E_4	SNP	True	0	Class 0: This mutation can be originally modeled.	2aa	0aa	Tmem138	ENSMUSG00000024666.7	ENSMUST00000236185.2	chr19	3	-	SNP	Missense	E_3	10548833.0	10548833.0	C	A	ENSMUST00000236185.2:c.436G>T	V146L	10548833.0	10548833.0	C	A	ENSMUST00000236185.2:c.436G>T	V146L	CLINVAR-H1299119	CLINVAR-H1299119-M01-V01	CLINVAR	1343681.0	False	False	False	False	False	2
TMEM138	ENSG00000149483.7	ENST00000278826.6	chr11	4	+	True	61136112	61136112	A	G	ENST00000278826.6:c.420A>G	R140delinsR	Silent	E_4	SNP	True	0	Class 0: This mutation can be originally modeled.	0aa	0aa	Tmem138	ENSMUSG00000024666.7	ENSMUST00000236185.2	chr19	3	-	SNP	Silent	E_3	10548807.0	10548807.0	C	C	ENSMUST00000236185.2:c.462G>G	R154delinsR	10548807.0	10548807.0	C	C	ENSMUST00000236185.2:c.462G>G	R154delinsR	CLINVAR-H1299120	CLINVAR-H1299120-M01-V01	CLINVAR	305066.0	False	False	False	False	False	0
TMEM138	ENSG00000149483.7	ENST00000278826.6	chr11	4	+	True	61136118	61136118	C	T	ENST00000278826.6:c.426C>T	G142delinsG	Silent	E_4	SNP	True	0	Class 0: This mutation can be originally modeled.	0aa	0aa	Tmem138	ENSMUSG00000024666.7	ENSMUST00000236185.2	chr19	3	-	SNP	Silent	E_3	10548765.0	10548765.0	G	A	ENSMUST00000236185.2:c.504C>T	G168delinsG	10548765.0	10548765.0	G	A	ENSMUST00000236185.2:c.504C>T	G168delinsG	CLINVAR-H1299121	CLINVAR-H1299121-M01-V01	CLINVAR	1445668.0	False	False	False	False	False	0
TMEM138	ENSG00000149483.7	ENST00000278826.6	chr11	4	+	True	61136123	61136123	C	T	ENST00000278826.6:c.431C>T	P144L	Missense	E_4	SNP	True	0	Class 0: This mutation can be originally modeled.	0aa	0aa	Tmem138	ENSMUSG00000024666.7	ENSMUST00000236185.2	chr19	3	-	SNP	Missense	E_3	10548748.0	10548748.0	G	A	ENSMUST00000236185.2:c.521C>T	P174L	10548748.0	10548748.0	G	A	ENSMUST00000236185.2:c.521C>T	P174L	CLINVAR-H1299123	CLINVAR-H1299123-M01-V01	CLINVAR	1347735.0	False	False	False	False	False	0
TMEM138	ENSG00000149483.7	ENST00000278826.6	chr11	4	+	True	61136149	61136149	C	G	ENST00000278826.6:c.457C>G	L153V	Missense	E_4	SNP	True	0	Class 0: This mutation can be originally modeled.	0aa	1aa	Tmem138	ENSMUSG00000024666.7	ENSMUST00000236185.2	chr19	3	-	SNP	Missense	E_3	10548674.0	10548674.0	G	C	ENSMUST00000236185.2:c.595C>G	L199V	10548674.0	10548674.0	G	C	ENSMUST00000236185.2:c.595C>G	L199V	CLINVAR-H1299129	CLINVAR-H1299129-M01-V01	CLINVAR	1352515.0	False	False	False	False	False	1
TMEM138	ENSG00000149483.7	ENST00000278826.6	chr11	4	+	True	61136151	61136151	G	A	ENST00000278826.6:c.459G>A	L153delinsL	Silent	E_4	SNP	True	0	Class 0: This mutation can be originally modeled.	0aa	1aa	Tmem138	ENSMUSG00000024666.7	ENSMUST00000236185.2	chr19	3	-	SNP	Silent	E_3	10548672.0	10548672.0	C	T	ENSMUST00000236185.2:c.597G>A	L199delinsL	10548672.0	10548672.0	C	T	ENSMUST00000236185.2:c.597G>A	L199delinsL	CLINVAR-H1299130	CLINVAR-H1299130-M01-V01	CLINVAR	2144723.0	False	False	False	False	False	1
TMEM138	ENSG00000149483.7	ENST00000278826.6	chr11	4	+	True	61135401	61135401	C	T	ENST00000278826.6:c.307C>T	R103C	Missense	E_3	SNP	True	1	Class 1: This mutation can be alternatively modeled.	0aa	4aa	Tmem138	ENSMUSG00000024666.7	ENSMUST00000236185.2	chr19	3	-	TNP	Missense	E_3	10548962.0	10548962.0	G	A	ENSMUST00000236185.2:c.307C>T	R103*	10548960.0	10548962.0	TCG	ACA	ENSMUST00000236185.2:c.307_309CGA>TGT	R103C	CLINVAR-H1299089	CLINVAR-H1299089-M01-V01	CLINVAR	1401571.0	False	False	False	False	False	4
TMEM138	ENSG00000149483.7	ENST00000278826.6	chr11	4	+	True	61135401	61135401	C	T	ENST00000278826.6:c.307C>T	R103C	Missense	E_3	SNP	True	1	Class 1: This mutation can be alternatively modeled.	0aa	4aa	Tmem138	ENSMUSG00000024666.7	ENSMUST00000236185.2	chr19	3	-	TNP	Missense	E_3	10548962.0	10548962.0	G	A	ENSMUST00000236185.2:c.307C>T	R103*	10548960.0	10548962.0	TCG	GCA	ENSMUST00000236185.2:c.307_309CGA>TGC	R103C	CLINVAR-H1299089	CLINVAR-H1299089-M01-V02	CLINVAR	1401571.0	False	False	False	False	False	4
TMEM138	ENSG00000149483.7	ENST00000278826.6	chr11	4	+	True	61135402	61135402	G	A	ENST00000278826.6:c.308G>A	R103H	Missense	E_3	SNP	True	1	Class 1: This mutation can be alternatively modeled.	0aa	4aa	Tmem138	ENSMUSG00000024666.7	ENSMUST00000236185.2	chr19	3	-	DNP	Missense	E_3	10548961.0	10548961.0	C	T	ENSMUST00000236185.2:c.308G>A	R103Q	10548960.0	10548961.0	TC	GT	ENSMUST00000236185.2:c.308_309GA>AC	R103H	CLINVAR-H1299090	CLINVAR-H1299090-M01-V01	CLINVAR	305062.0	False	False	False	False	False	4
TMEM138	ENSG00000149483.7	ENST00000278826.6	chr11	4	+	True	61135402	61135402	G	A	ENST00000278826.6:c.308G>A	R103H	Missense	E_3	SNP	True	1	Class 1: This mutation can be alternatively modeled.	0aa	4aa	Tmem138	ENSMUSG00000024666.7	ENSMUST00000236185.2	chr19	3	-	DNP	Missense	E_3	10548961.0	10548961.0	C	T	ENSMUST00000236185.2:c.308G>A	R103Q	10548960.0	10548961.0	TC	AT	ENSMUST00000236185.2:c.308_309GA>AT	R103H	CLINVAR-H1299090	CLINVAR-H1299090-M01-V02	CLINVAR	305062.0	False	False	False	False	False	4
TMEM138	ENSG00000149483.7	ENST00000278826.6	chr11	4	+	True	61136107	61136107	G	A	ENST00000278826.6:c.415G>A	V139I	Missense	E_4	SNP	True	1	Class 1: This mutation can be alternatively modeled.	2aa	0aa	Tmem138	ENSMUSG00000024666.7	ENSMUST00000236185.2	chr19	3	-	TNP	Missense	E_3	10548833.0	10548833.0	C	T	ENSMUST00000236185.2:c.436G>A	V146M	10548831.0	10548833.0	CAC	AAT	ENSMUST00000236185.2:c.436_438GTG>ATT	V146I	CLINVAR-H1299118	CLINVAR-H1299118-M01-V01	CLINVAR	837999.0	False	False	False	False	False	2
TMEM138	ENSG00000149483.7	ENST00000278826.6	chr11	4	+	True	61136107	61136107	G	A	ENST00000278826.6:c.415G>A	V139I	Missense	E_4	SNP	True	1	Class 1: This mutation can be alternatively modeled.	2aa	0aa	Tmem138	ENSMUSG00000024666.7	ENSMUST00000236185.2	chr19	3	-	TNP	Missense	E_3	10548833.0	10548833.0	C	T	ENSMUST00000236185.2:c.436G>A	V146M	10548831.0	10548833.0	CAC	TAT	ENSMUST00000236185.2:c.436_438GTG>ATA	V146I	CLINVAR-H1299118	CLINVAR-H1299118-M01-V02	CLINVAR	837999.0	False	False	False	False	False	2
TMEM138	ENSG00000149483.7	ENST00000278826.6	chr11	4	+	True	61136107	61136107	G	A	ENST00000278826.6:c.415G>A	V139I	Missense	E_4	SNP	True	1	Class 1: This mutation can be alternatively modeled.	2aa	0aa	Tmem138	ENSMUSG00000024666.7	ENSMUST00000236185.2	chr19	3	-	TNP	Missense	E_3	10548833.0	10548833.0	C	T	ENSMUST00000236185.2:c.436G>A	V146M	10548831.0	10548833.0	CAC	GAT	ENSMUST00000236185.2:c.436_438GTG>ATC	V146I	CLINVAR-H1299118	CLINVAR-H1299118-M01-V03	CLINVAR	837999.0	False	False	False	False	False	2
TMEM138	ENSG00000149483.7	ENST00000278826.6	chr11	4	+	True	61136140	61136140	T	A	ENST00000278826.6:c.448T>A	S150T	Missense	E_4	SNP	True	1	Class 1: This mutation can be alternatively modeled.	0aa	0aa	Tmem138	ENSMUSG00000024666.7	ENSMUST00000236185.2	chr19	3	-	DNP	Missense	E_3	10548695.0	10548695.0	T	T	ENSMUST00000236185.2:c.574A>A	S192delinsS	10548693.0	10548694.0	AC	CG	ENSMUST00000236185.2:c.575_576GT>CG	S192T	CLINVAR-H1299125	CLINVAR-H1299125-M01-V01	CLINVAR	2122104.0	False	False	False	False	False	0
TMEM138	ENSG00000149483.7	ENST00000278826.6	chr11	4	+	True	61136140	61136140	T	A	ENST00000278826.6:c.448T>A	S150T	Missense	E_4	SNP	True	1	Class 1: This mutation can be alternatively modeled.	0aa	0aa	Tmem138	ENSMUSG00000024666.7	ENSMUST00000236185.2	chr19	3	-	DNP	Missense	E_3	10548695.0	10548695.0	T	T	ENSMUST00000236185.2:c.574A>A	S192delinsS	10548693.0	10548694.0	AC	GG	ENSMUST00000236185.2:c.575_576GT>CC	S192T	CLINVAR-H1299125	CLINVAR-H1299125-M01-V02	CLINVAR	2122104.0	False	False	False	False	False	0
TMEM138	ENSG00000149483.7	ENST00000278826.6	chr11	4	+	True	61136140	61136140	T	A	ENST00000278826.6:c.448T>A	S150T	Missense	E_4	SNP	True	1	Class 1: This mutation can be alternatively modeled.	0aa	0aa	Tmem138	ENSMUSG00000024666.7	ENSMUST00000236185.2	chr19	3	-	SNP	Missense	E_3	10548695.0	10548695.0	T	T	ENSMUST00000236185.2:c.574A>A	S192delinsS	10548694.0	10548694.0	C	G	ENSMUST00000236185.2:c.575G>C	S192T	CLINVAR-H1299125	CLINVAR-H1299125-M01-V03	CLINVAR	2122104.0	False	False	False	False	False	0
TMEM138	ENSG00000149483.7	ENST00000278826.6	chr11	4	+	True	61136140	61136140	T	A	ENST00000278826.6:c.448T>A	S150T	Missense	E_4	SNP	True	1	Class 1: This mutation can be alternatively modeled.	0aa	0aa	Tmem138	ENSMUSG00000024666.7	ENSMUST00000236185.2	chr19	3	-	DNP	Missense	E_3	10548695.0	10548695.0	T	T	ENSMUST00000236185.2:c.574A>A	S192delinsS	10548693.0	10548694.0	AC	TG	ENSMUST00000236185.2:c.575_576GT>CA	S192T	CLINVAR-H1299125	CLINVAR-H1299125-M01-V04	CLINVAR	2122104.0	False	False	False	False	False	0
TMEM138	ENSG00000149483.7	ENST00000278826.6	chr11	4	+	True	61136141	61136141	C	G	ENST00000278826.6:c.449C>G	S150C	Missense	E_4	SNP	True	1	Class 1: This mutation can be alternatively modeled.	0aa	0aa	Tmem138	ENSMUSG00000024666.7	ENSMUST00000236185.2	chr19	3	-	SNP	Missense	E_3	10548694.0	10548694.0	C	C	ENSMUST00000236185.2:c.575G>G	S192delinsS	10548695.0	10548695.0	T	A	ENSMUST00000236185.2:c.574A>T	S192C	CLINVAR-H1299126	CLINVAR-H1299126-M01-V01	CLINVAR	1993171.0	False	False	False	False	False	0
TMEM138	ENSG00000149483.7	ENST00000278826.6	chr11	4	+	True	61136141	61136141	C	G	ENST00000278826.6:c.449C>G	S150C	Missense	E_4	SNP	True	1	Class 1: This mutation can be alternatively modeled.	0aa	0aa	Tmem138	ENSMUSG00000024666.7	ENSMUST00000236185.2	chr19	3	-	TNP	Missense	E_3	10548694.0	10548694.0	C	C	ENSMUST00000236185.2:c.575G>G	S192delinsS	10548693.0	10548695.0	ACT	GCA	ENSMUST00000236185.2:c.574_576AGT>TGC	S192C	CLINVAR-H1299126	CLINVAR-H1299126-M01-V02	CLINVAR	1993171.0	False	False	False	False	False	0
TMEM138	ENSG00000149483.7	ENST00000278826.6	chr11	4	+	True	61136152	61136152	C	T	ENST00000278826.6:c.460C>T	R154C	Missense	E_4	SNP	True	1	Class 1: This mutation can be alternatively modeled.	1aa	0aa	Tmem138	ENSMUSG00000024666.7	ENSMUST00000236185.2	chr19	3	-	TNP	Missense	E_3	10548671.0	10548671.0	T	A	ENSMUST00000236185.2:c.598A>T	R200W	10548669.0	10548671.0	CCT	ACA	ENSMUST00000236185.2:c.598_600AGG>TGT	R200C	CLINVAR-H1299131	CLINVAR-H1299131-M01-V01	CLINVAR	2152797.0	False	False	False	False	False	1
TMEM138	ENSG00000149483.7	ENST00000278826.6	chr11	4	+	True	61136152	61136152	C	T	ENST00000278826.6:c.460C>T	R154C	Missense	E_4	SNP	True	1	Class 1: This mutation can be alternatively modeled.	1aa	0aa	Tmem138	ENSMUSG00000024666.7	ENSMUST00000236185.2	chr19	3	-	TNP	Missense	E_3	10548671.0	10548671.0	T	A	ENSMUST00000236185.2:c.598A>T	R200W	10548669.0	10548671.0	CCT	GCA	ENSMUST00000236185.2:c.598_600AGG>TGC	R200C	CLINVAR-H1299131	CLINVAR-H1299131-M01-V02	CLINVAR	2152797.0	False	False	False	False	False	1
TMEM138	ENSG00000149483.7	ENST00000278826.6	chr11	4	+	True	61136153	61136153	G	A	ENST00000278826.6:c.461G>A	R154H	Missense	E_4	SNP	True	1	Class 1: This mutation can be alternatively modeled.	1aa	0aa	Tmem138	ENSMUSG00000024666.7	ENSMUST00000236185.2	chr19	3	-	TNP	Missense	E_3	10548670.0	10548670.0	C	T	ENSMUST00000236185.2:c.599G>A	R200K	10548669.0	10548671.0	CCT	ATG	ENSMUST00000236185.2:c.598_600AGG>CAT	R200H	CLINVAR-H1299132	CLINVAR-H1299132-M01-V01	CLINVAR	570566.0	False	False	False	False	False	1
TMEM138	ENSG00000149483.7	ENST00000278826.6	chr11	4	+	True	61136153	61136153	G	A	ENST00000278826.6:c.461G>A	R154H	Missense	E_4	SNP	True	1	Class 1: This mutation can be alternatively modeled.	1aa	0aa	Tmem138	ENSMUSG00000024666.7	ENSMUST00000236185.2	chr19	3	-	TNP	Missense	E_3	10548670.0	10548670.0	C	T	ENSMUST00000236185.2:c.599G>A	R200K	10548669.0	10548671.0	CCT	GTG	ENSMUST00000236185.2:c.598_600AGG>CAC	R200H	CLINVAR-H1299132	CLINVAR-H1299132-M01-V02	CLINVAR	570566.0	False	False	False	False	False	1
TMEM138	ENSG00000149483.7	ENST00000278826.6	chr11	4	+	True	61136273	61136273	G	C	ENST00000278826.6:c.92G>C		Non_Coding,3		SNP	True	2	Class 2: This mutation can be modeled, but the effect may not be consistent.	0nt	1nt	Tmem138	ENSMUSG00000024666.7	ENSMUST00000236185.2	chr19	3	-	SNP	3'		10548525.0	10548525.0	T	G	ENSMUST00000236185.2:c.66A>C		10548525.0	10548525.0	T	G	ENSMUST00000236185.2:c.66A>C		CLINVAR-H1299137	CLINVAR-H1299137-M01-V01	CLINVAR	305068.0	False	False	False	False	False	1
TMEM138	ENSG00000149483.7	ENST00000278826.6	chr11	4	+	True	61136409	61136409	C	G	ENST00000278826.6:c.228C>G		Non_Coding,3		SNP	True	2	Class 2: This mutation can be modeled, but the effect may not be consistent.	0nt	0nt	Tmem138	ENSMUSG00000024666.7	ENSMUST00000236185.2	chr19	3	-	SNP	3'		10548395.0	10548395.0	G	C	ENSMUST00000236185.2:c.196C>G		10548395.0	10548395.0	G	C	ENSMUST00000236185.2:c.196C>G		CLINVAR-H1299138	CLINVAR-H1299138-M01-V01	CLINVAR	305069.0	False	False	False	False	False	0
TMEM138	ENSG00000149483.7	ENST00000278826.6	chr11	4	+	True	61136445	61136445	C	G	ENST00000278826.6:c.264C>G		Non_Coding,3		SNP	True	2	Class 2: This mutation can be modeled, but the effect may not be consistent.	1nt	1nt	Tmem138	ENSMUSG00000024666.7	ENSMUST00000236185.2	chr19	3	-	SNP	3'		10548363.0	10548363.0	G	C	ENSMUST00000236185.2:c.228C>G		10548363.0	10548363.0	G	C	ENSMUST00000236185.2:c.228C>G		CLINVAR-H1299140	CLINVAR-H1299140-M01-V01	CLINVAR	305070.0	False	False	False	False	False	2
TMEM138	ENSG00000149483.7	ENST00000278826.6	chr11	4	+	True	61136588	61136588	G	C	ENST00000278826.6:c.407G>C		Non_Coding,3		SNP	True	2	Class 2: This mutation can be modeled, but the effect may not be consistent.	1nt	0nt	Tmem138	ENSMUSG00000024666.7	ENSMUST00000236185.2	chr19	3	-	SNP	3'		10548211.0	10548211.0	A	G	ENSMUST00000236185.2:c.380T>C		10548211.0	10548211.0	A	G	ENSMUST00000236185.2:c.380T>C		CLINVAR-H1299142	CLINVAR-H1299142-M01-V01	CLINVAR	305071.0	False	False	False	False	False	1
TMEM138	ENSG00000149483.7	ENST00000278826.6	chr11	4	+	True	61136729	61136729	G	A	ENST00000278826.6:c.548G>A		Non_Coding,3		SNP	True	2	Class 2: This mutation can be modeled, but the effect may not be consistent.	0nt	0nt	Tmem138	ENSMUSG00000024666.7	ENSMUST00000236185.2	chr19	3	-	SNP	3'		10548113.0	10548113.0	A	T	ENSMUST00000236185.2:c.478T>A		10548113.0	10548113.0	A	T	ENSMUST00000236185.2:c.478T>A		CLINVAR-H1299144	CLINVAR-H1299144-M01-V01	CLINVAR	878302.0	False	False	False	False	False	0
TMEM138	ENSG00000149483.7	ENST00000278826.6	chr11	4	+	True	61131875	61131875	A	G	ENST00000278826.6:c.13A>G	S5G	Missense	E_1	SNP	False	4	Class 4: Mutated sequences are not identical.	0aa	0aa	Tmem138	ENSMUSG00000024666.7	ENSMUST00000236185.2	chr19	3	-																CLINVAR-H1299015		CLINVAR	1522390.0	False	False	False	False	False	0
TMEM138	ENSG00000149483.7	ENST00000278826.6	chr11	4	+	True	61131956	61131956	C	T	ENST00000278826.6:c.94C>T	Q32*	Nonsense	E_1	SNP	False	4	Class 4: Mutated sequences are not identical.	0aa	0aa	Tmem138	ENSMUSG00000024666.7	ENSMUST00000236185.2	chr19	3	-																CLINVAR-H1299026		CLINVAR	1458178.0	False	False	False	False	False	0
TMEM138	ENSG00000149483.7	ENST00000278826.6	chr11	4	+	True	61131964	61131964	T	A	ENST00000278826.6:c.102T>A	T34delinsT	Silent	E_1	SNP	False	4	Class 4: Mutated sequences are not identical.	0aa	0aa	Tmem138	ENSMUSG00000024666.7	ENSMUST00000236185.2	chr19	3	-																CLINVAR-H1299027		CLINVAR	767006.0	False	False	False	False	False	0
TMEM138	ENSG00000149483.7	ENST00000278826.6	chr11	4	+	True	61135416	61135416	A	G	ENST00000278826.6:c.322A>G	N108D	Missense	E_3	SNP	False	4	Class 4: Mutated sequences are not identical.	0aa	0aa	Tmem138	ENSMUSG00000024666.7	ENSMUST00000236185.2	chr19	3	-																CLINVAR-H1299094		CLINVAR	2083693.0	False	False	False	False	False	0
TMEM138	ENSG00000149483.7	ENST00000278826.6	chr11	4	+	True	61135446	61135446	A	T	ENST00000278826.6:c.352A>T	M118L	Missense	E_3	SNP	False	4	Class 4: Mutated sequences are not identical.	0aa	0aa	Tmem138	ENSMUSG00000024666.7	ENSMUST00000236185.2	chr19	3	-																CLINVAR-H1299096		CLINVAR	305064.0	False	False	False	False	False	0
TMEM138	ENSG00000149483.7	ENST00000278826.6	chr11	4	+	True	61136081	61136081	A	G	ENST00000278826.6:c.389A>G	Y130C	Missense	E_4	SNP	False	4	Class 4: Mutated sequences are not identical.	0aa	0aa	Tmem138	ENSMUSG00000024666.7	ENSMUST00000236185.2	chr19	3	-																CLINVAR-H1299114		CLINVAR	31191.0	False	False	False	False	False	0
TMEM138	ENSG00000149483.7	ENST00000278826.6	chr11	4	+	True	61136098	61136098	C	T	ENST00000278826.6:c.406C>T	R136W	Missense	E_4	SNP	False	4	Class 4: Mutated sequences are not identical.	0aa	0aa	Tmem138	ENSMUSG00000024666.7	ENSMUST00000236185.2	chr19	3	-																CLINVAR-H1299116		CLINVAR	852535.0	False	False	False	False	False	0
TMEM138	ENSG00000149483.7	ENST00000278826.6	chr11	4	+	True	61136127	61136127	C	T	ENST00000278826.6:c.435C>T	H145delinsH	Silent	E_4	SNP	False	4	Class 4: Mutated sequences are not identical.	0aa	0aa	Tmem138	ENSMUSG00000024666.7	ENSMUST00000236185.2	chr19	3	-																CLINVAR-H1299124		CLINVAR	2073863.0	False	False	False	False	False	0
TMEM138	ENSG00000149483.7	ENST00000278826.6	chr11	4	+	True	61136146	61136146	T	A	ENST00000278826.6:c.454T>A	W152R	Missense	E_4	SNP	False	4	Class 4: Mutated sequences are not identical.	0aa	0aa	Tmem138	ENSMUSG00000024666.7	ENSMUST00000236185.2	chr19	3	-																CLINVAR-H1299128		CLINVAR	2010354.0	False	False	False	False	False	0
TMEM138	ENSG00000149483.7	ENST00000278826.6	chr11	4	+	True	61136155	61136155	A	G	ENST00000278826.6:c.463A>G	K155E	Missense	E_4	SNP	False	4	Class 4: Mutated sequences are not identical.	0aa	0aa	Tmem138	ENSMUSG00000024666.7	ENSMUST00000236185.2	chr19	3	-																CLINVAR-H1299133		CLINVAR	877257.0	False	False	False	False	False	0
TMEM138	ENSG00000149483.7	ENST00000278826.6	chr11	4	+	True	61136157	61136157	G	A	ENST00000278826.6:c.465G>A	K155delinsK	Silent	E_4	SNP	False	4	Class 4: Mutated sequences are not identical.	0aa	0aa	Tmem138	ENSMUSG00000024666.7	ENSMUST00000236185.2	chr19	3	-																CLINVAR-H1299134		CLINVAR	642950.0	False	False	False	False	False	0
TMEM138	ENSG00000149483.7	ENST00000278826.6	chr11	4	+	True	61136173	61136173	C	T	ENST00000278826.6:c.481C>T	R161*	Nonsense	E_4	SNP	False	4	Class 4: Mutated sequences are not identical.	0aa	0aa	Tmem138	ENSMUSG00000024666.7	ENSMUST00000236185.2	chr19	3	-																CLINVAR-H1299135		CLINVAR	2039576.0	False	False	False	False	False	0
TMEM138	ENSG00000149483.7	ENST00000278826.6	chr11	4	+	True	61136174	61136174	G	A	ENST00000278826.6:c.482G>A	R161Q	Missense	E_4	SNP	False	4	Class 4: Mutated sequences are not identical.	0aa	0aa	Tmem138	ENSMUSG00000024666.7	ENSMUST00000236185.2	chr19	3	-																CLINVAR-H1299136		CLINVAR	305067.0	False	False	False	False	False	0
TMEM138	ENSG00000149483.7	ENST00000278826.6	chr11	4	+	True	61136410	61136410	C	G	ENST00000278826.6:c.229C>G		Non_Coding,3		SNP	False	4	Class 4: Mutated sequences are not identical.	0aa	0aa	Tmem138	ENSMUSG00000024666.7	ENSMUST00000236185.2	chr19	3	-																CLINVAR-H1299139		CLINVAR	1192960.0	False	False	False	False	False	0
TMEM138	ENSG00000149483.7	ENST00000278826.6	chr11	4	+	True	61136535	61136535	C	G	ENST00000278826.6:c.354C>G		Non_Coding,3		SNP	False	4	Class 4: Mutated sequences are not identical.	0aa	0aa	Tmem138	ENSMUSG00000024666.7	ENSMUST00000236185.2	chr19	3	-																CLINVAR-H1299141		CLINVAR	877258.0	False	False	False	False	False	0
TMEM138	ENSG00000149483.7	ENST00000278826.6	chr11	4	+	True	61136728	61136728	C	T	ENST00000278826.6:c.547C>T		Non_Coding,3		SNP	False	4	Class 4: Mutated sequences are not identical.	0aa	0aa	Tmem138	ENSMUSG00000024666.7	ENSMUST00000236185.2	chr19	3	-																CLINVAR-H1299143		CLINVAR	878301.0	False	False	False	False	False	0
TMEM139	ENSG00000178826.6	ENST00000359333.3	chr7	2	+	True	142983088	142983088	C	T	ENST00000359333.3:c.38C>T	P13L	Missense	E_1	SNP	True	0	Class 0: This mutation can be originally modeled.	0aa	0aa	Tmem139	ENSMUSG00000071506.5	ENSMUST00000095987.4	chr6	2	+	SNP	Missense	E_1	42240232.0	42240232.0	C	T	ENSMUST00000095987.4:c.38C>T	P13L	42240232.0	42240232.0	C	T	ENSMUST00000095987.4:c.38C>T	P13L	CLINVAR-H0960338	CLINVAR-H0960338-M01-V01	CLINVAR	2322373.0	False	False	False	False	False	0
TMEM139	ENSG00000178826.6	ENST00000359333.3	chr7	2	+	True	142983244	142983244	C	G	ENST00000359333.3:c.194C>G	S65C	Missense	E_1	SNP	True	0	Class 0: This mutation can be originally modeled.	0aa	0aa	Tmem139	ENSMUSG00000071506.5	ENSMUST00000095987.4	chr6	2	+	SNP	Missense	E_1	42240382.0	42240382.0	C	G	ENSMUST00000095987.4:c.188C>G	S63C	42240382.0	42240382.0	C	G	ENSMUST00000095987.4:c.188C>G	S63C	CLINVAR-H0960341	CLINVAR-H0960341-M01-V01	CLINVAR	2482231.0	False	False	False	False	False	0
TMEM139	ENSG00000178826.6	ENST00000359333.3	chr7	2	+	True	142983608	142983608	C	A	ENST00000359333.3:c.337C>A	P113T	Missense	E_2	SNP	True	0	Class 0: This mutation can be originally modeled.	3aa	2aa	Tmem139	ENSMUSG00000071506.5	ENSMUST00000095987.4	chr6	2	+	SNP	Missense	E_2	42240759.0	42240759.0	C	A	ENSMUST00000095987.4:c.343C>A	P115T	42240759.0	42240759.0	C	A	ENSMUST00000095987.4:c.343C>A	P115T	CLINVAR-H0960344	CLINVAR-H0960344-M01-V01	CLINVAR	2308578.0	False	False	False	False	False	5
TMEM139	ENSG00000178826.6	ENST00000359333.3	chr7	2	+	True	142983686	142983686	C	G	ENST00000359333.3:c.415C>G	L139V	Missense	E_2	SNP	True	0	Class 0: This mutation can be originally modeled.	0aa	0aa	Tmem139	ENSMUSG00000071506.5	ENSMUST00000095987.4	chr6	2	+	SNP	Missense	E_2	42240837.0	42240837.0	C	G	ENSMUST00000095987.4:c.421C>G	L141V	42240837.0	42240837.0	C	G	ENSMUST00000095987.4:c.421C>G	L141V	CLINVAR-H0960346	CLINVAR-H0960346-M01-V01	CLINVAR	2216751.0	False	False	False	False	False	0
TMEM139	ENSG00000178826.6	ENST00000359333.3	chr7	2	+	True	142983762	142983762	G	A	ENST00000359333.3:c.491G>A	R164Q	Missense	E_2	SNP	True	0	Class 0: This mutation can be originally modeled.	1aa	5aa	Tmem139	ENSMUSG00000071506.5	ENSMUST00000095987.4	chr6	2	+	SNP	Missense	E_2	42240901.0	42240901.0	G	A	ENSMUST00000095987.4:c.485G>A	R162Q	42240901.0	42240901.0	G	A	ENSMUST00000095987.4:c.485G>A	R162Q	CLINVAR-H0960347	CLINVAR-H0960347-M01-V01	CLINVAR	2247866.0	False	False	False	False	False	6
TMEM139	ENSG00000178826.6	ENST00000359333.3	chr7	2	+	True	142983880	142983880	T	G	ENST00000359333.3:c.609T>G	D203E	Missense	E_2	SNP	True	0	Class 0: This mutation can be originally modeled.	0aa	8aa	Tmem139	ENSMUSG00000071506.5	ENSMUST00000095987.4	chr6	2	+	SNP	Missense	E_2	42241019.0	42241019.0	T	G	ENSMUST00000095987.4:c.603T>G	D201E	42241019.0	42241019.0	T	G	ENSMUST00000095987.4:c.603T>G	D201E	CLINVAR-H0960349	CLINVAR-H0960349-M01-V01	CLINVAR	2556424.0	False	False	False	False	False	8
TMEM139	ENSG00000178826.6	ENST00000359333.3	chr7	2	+	True	142983776	142983776	C	T	ENST00000359333.3:c.505C>T	R169W	Missense	E_2	SNP	True	1	Class 1: This mutation can be alternatively modeled.	6aa	0aa	Tmem139	ENSMUSG00000071506.5	ENSMUST00000095987.4	chr6	2	+	TNP	Missense	E_2	42240915.0	42240915.0	C	T	ENSMUST00000095987.4:c.499C>T	R167*	42240915.0	42240917.0	CGA	TGG	ENSMUST00000095987.4:c.499_501CGA>TGG	R167W	CLINVAR-H0960348	CLINVAR-H0960348-M01-V01	CLINVAR	2478388.0	False	False	False	False	False	6
TMEM139	ENSG00000178826.6	ENST00000359333.3	chr7	2	+	True	142983148	142983148	C	T	ENST00000359333.3:c.98C>T	T33M	Missense	E_1	SNP	False	4	Class 4: Mutated sequences are not identical.	0aa	0aa	Tmem139	ENSMUSG00000071506.5	ENSMUST00000095987.4	chr6	2	+																CLINVAR-H0960339		CLINVAR	2508453.0	False	False	False	False	False	0
TMEM139	ENSG00000178826.6	ENST00000359333.3	chr7	2	+	True	142983233	142983233	G	C	ENST00000359333.3:c.183G>C	W61C	Missense	E_1	SNP	False	4	Class 4: Mutated sequences are not identical.	0aa	0aa	Tmem139	ENSMUSG00000071506.5	ENSMUST00000095987.4	chr6	2	+																CLINVAR-H0960340		CLINVAR	2610908.0	False	False	False	False	False	0
TMEM139	ENSG00000178826.6	ENST00000359333.3	chr7	2	+	True	142983273	142983273	C	G	ENST00000359333.3:c.223C>G	P75A	Missense	E_1	SNP	False	4	Class 4: Mutated sequences are not identical.	0aa	0aa	Tmem139	ENSMUSG00000071506.5	ENSMUST00000095987.4	chr6	2	+																CLINVAR-H0960342		CLINVAR	2318193.0	False	False	False	False	False	0
TMEM139	ENSG00000178826.6	ENST00000359333.3	chr7	2	+	True	142983295	142983295	G	A	ENST00000359333.3:c.245G>A	R82Q	Missense	E_1	SNP	False	4	Class 4: Mutated sequences are not identical.	0aa	0aa	Tmem139	ENSMUSG00000071506.5	ENSMUST00000095987.4	chr6	2	+																CLINVAR-H0960343		CLINVAR	2658110.0	False	False	False	False	False	0
TMEM139	ENSG00000178826.6	ENST00000359333.3	chr7	2	+	True	142983681	142983681	C	A	ENST00000359333.3:c.410C>A	A137D	Missense	E_2	SNP	False	4	Class 4: Mutated sequences are not identical.	0aa	0aa	Tmem139	ENSMUSG00000071506.5	ENSMUST00000095987.4	chr6	2	+																CLINVAR-H0960345		CLINVAR	2308322.0	False	False	False	False	False	0
TMEM140	ENSG00000146859.6	ENST00000275767.3	chr7	1	+	True	134849363	134849363	A	G	ENST00000275767.3:c.170A>G	E57G	Missense	E_1	SNP	True	0	Class 0: This mutation can be originally modeled.	0aa	1aa	Tmem140	ENSMUSG00000057137.10	ENSMUST00000074949.4	chr6	1	+	SNP	Missense	E_1	34849655.0	34849655.0	A	G	ENSMUST00000074949.4:c.170A>G	E57G	34849655.0	34849655.0	A	G	ENSMUST00000074949.4:c.170A>G	E57G	CLINVAR-H0954599	CLINVAR-H0954599-M01-V01	CLINVAR	2383473.0	False	False	False	False	False	1
TMEM140	ENSG00000146859.6	ENST00000275767.3	chr7	1	+	True	134849458	134849458	G	A	ENST00000275767.3:c.265G>A	G89R	Missense	E_1	SNP	True	0	Class 0: This mutation can be originally modeled.	7aa	0aa	Tmem140	ENSMUSG00000057137.10	ENSMUST00000074949.4	chr6	1	+	SNP	Missense	E_1	34849750.0	34849750.0	G	A	ENSMUST00000074949.4:c.265G>A	G89R	34849750.0	34849750.0	G	A	ENSMUST00000074949.4:c.265G>A	G89R	CLINVAR-H0954600	CLINVAR-H0954600-M01-V01	CLINVAR	2390552.0	False	False	False	False	False	7
TMEM140	ENSG00000146859.6	ENST00000275767.3	chr7	1	+	True	134849506	134849506	C	G	ENST00000275767.3:c.313C>G	Q105E	Missense	E_1	SNP	True	0	Class 0: This mutation can be originally modeled.	5aa	0aa	Tmem140	ENSMUSG00000057137.10	ENSMUST00000074949.4	chr6	1	+	SNP	Missense	E_1	34849798.0	34849798.0	C	G	ENSMUST00000074949.4:c.313C>G	Q105E	34849798.0	34849798.0	C	G	ENSMUST00000074949.4:c.313C>G	Q105E	CLINVAR-H0954603	CLINVAR-H0954603-M01-V01	CLINVAR	2482685.0	False	False	False	False	False	5
TMEM140	ENSG00000146859.6	ENST00000275767.3	chr7	1	+	True	134849581	134849581	G	A	ENST00000275767.3:c.388G>A	G130S	Missense	E_1	SNP	True	1	Class 1: This mutation can be alternatively modeled.	4aa	1aa	Tmem140	ENSMUSG00000057137.10	ENSMUST00000074949.4	chr6	1	+	TNP	Missense	E_1	34849873.0	34849873.0	G	A	ENSMUST00000074949.4:c.388G>A	G130R	34849873.0	34849875.0	GGA	TCC	ENSMUST00000074949.4:c.388_390GGA>TCC	G130S	CLINVAR-H0954604	CLINVAR-H0954604-M01-V01	CLINVAR	2406402.0	False	False	False	False	False	5
TMEM140	ENSG00000146859.6	ENST00000275767.3	chr7	1	+	True	134849581	134849581	G	A	ENST00000275767.3:c.388G>A	G130S	Missense	E_1	SNP	True	1	Class 1: This mutation can be alternatively modeled.	4aa	1aa	Tmem140	ENSMUSG00000057137.10	ENSMUST00000074949.4	chr6	1	+	TNP	Missense	E_1	34849873.0	34849873.0	G	A	ENSMUST00000074949.4:c.388G>A	G130R	34849873.0	34849875.0	GGA	TCG	ENSMUST00000074949.4:c.388_390GGA>TCG	G130S	CLINVAR-H0954604	CLINVAR-H0954604-M01-V02	CLINVAR	2406402.0	False	False	False	False	False	5
TMEM140	ENSG00000146859.6	ENST00000275767.3	chr7	1	+	True	134849581	134849581	G	A	ENST00000275767.3:c.388G>A	G130S	Missense	E_1	SNP	True	1	Class 1: This mutation can be alternatively modeled.	4aa	1aa	Tmem140	ENSMUSG00000057137.10	ENSMUST00000074949.4	chr6	1	+	TNP	Missense	E_1	34849873.0	34849873.0	G	A	ENSMUST00000074949.4:c.388G>A	G130R	34849873.0	34849875.0	GGA	TCT	ENSMUST00000074949.4:c.388_390GGA>TCT	G130S	CLINVAR-H0954604	CLINVAR-H0954604-M01-V03	CLINVAR	2406402.0	False	False	False	False	False	5
TMEM140	ENSG00000146859.6	ENST00000275767.3	chr7	1	+	True	134849581	134849581	G	A	ENST00000275767.3:c.388G>A	G130S	Missense	E_1	SNP	True	1	Class 1: This mutation can be alternatively modeled.	4aa	1aa	Tmem140	ENSMUSG00000057137.10	ENSMUST00000074949.4	chr6	1	+	TNP	Missense	E_1	34849873.0	34849873.0	G	A	ENSMUST00000074949.4:c.388G>A	G130R	34849873.0	34849875.0	GGA	AGC	ENSMUST00000074949.4:c.388_390GGA>AGC	G130S	CLINVAR-H0954604	CLINVAR-H0954604-M01-V04	CLINVAR	2406402.0	False	False	False	False	False	5
TMEM140	ENSG00000146859.6	ENST00000275767.3	chr7	1	+	True	134849581	134849581	G	A	ENST00000275767.3:c.388G>A	G130S	Missense	E_1	SNP	True	1	Class 1: This mutation can be alternatively modeled.	4aa	1aa	Tmem140	ENSMUSG00000057137.10	ENSMUST00000074949.4	chr6	1	+	DNP	Missense	E_1	34849873.0	34849873.0	G	A	ENSMUST00000074949.4:c.388G>A	G130R	34849873.0	34849874.0	GG	TC	ENSMUST00000074949.4:c.388_389GG>TC	G130S	CLINVAR-H0954604	CLINVAR-H0954604-M01-V05	CLINVAR	2406402.0	False	False	False	False	False	5
TMEM140	ENSG00000146859.6	ENST00000275767.3	chr7	1	+	True	134849672	134849672	T	C	ENST00000275767.3:c.479T>C	L160S	Missense	E_1	SNP	True	1	Class 1: This mutation can be alternatively modeled.	0aa	1aa	Tmem140	ENSMUSG00000057137.10	ENSMUST00000074949.4	chr6	1	+	TNP	Missense	E_1	34849961.0	34849961.0	T	C	ENSMUST00000074949.4:c.476T>C	L159P	34849960.0	34849962.0	CTG	TCT	ENSMUST00000074949.4:c.475_477CTG>TCT	L159S	CLINVAR-H0954605	CLINVAR-H0954605-M01-V01	CLINVAR	2294213.0	False	False	False	False	False	1
TMEM140	ENSG00000146859.6	ENST00000275767.3	chr7	1	+	True	134849672	134849672	T	C	ENST00000275767.3:c.479T>C	L160S	Missense	E_1	SNP	True	1	Class 1: This mutation can be alternatively modeled.	0aa	1aa	Tmem140	ENSMUSG00000057137.10	ENSMUST00000074949.4	chr6	1	+	TNP	Missense	E_1	34849961.0	34849961.0	T	C	ENSMUST00000074949.4:c.476T>C	L159P	34849960.0	34849962.0	CTG	AGC	ENSMUST00000074949.4:c.475_477CTG>AGC	L159S	CLINVAR-H0954605	CLINVAR-H0954605-M01-V02	CLINVAR	2294213.0	False	False	False	False	False	1
TMEM140	ENSG00000146859.6	ENST00000275767.3	chr7	1	+	True	134849672	134849672	T	C	ENST00000275767.3:c.479T>C	L160S	Missense	E_1	SNP	True	1	Class 1: This mutation can be alternatively modeled.	0aa	1aa	Tmem140	ENSMUSG00000057137.10	ENSMUST00000074949.4	chr6	1	+	DNP	Missense	E_1	34849961.0	34849961.0	T	C	ENSMUST00000074949.4:c.476T>C	L159P	34849960.0	34849961.0	CT	TC	ENSMUST00000074949.4:c.475_476CT>TC	L159S	CLINVAR-H0954605	CLINVAR-H0954605-M01-V03	CLINVAR	2294213.0	False	False	False	False	False	1
TMEM140	ENSG00000146859.6	ENST00000275767.3	chr7	1	+	True	134849672	134849672	T	C	ENST00000275767.3:c.479T>C	L160S	Missense	E_1	SNP	True	1	Class 1: This mutation can be alternatively modeled.	0aa	1aa	Tmem140	ENSMUSG00000057137.10	ENSMUST00000074949.4	chr6	1	+	TNP	Missense	E_1	34849961.0	34849961.0	T	C	ENSMUST00000074949.4:c.476T>C	L159P	34849960.0	34849962.0	CTG	TCC	ENSMUST00000074949.4:c.475_477CTG>TCC	L159S	CLINVAR-H0954605	CLINVAR-H0954605-M01-V04	CLINVAR	2294213.0	False	False	False	False	False	1
TMEM140	ENSG00000146859.6	ENST00000275767.3	chr7	1	+	True	134849672	134849672	T	C	ENST00000275767.3:c.479T>C	L160S	Missense	E_1	SNP	True	1	Class 1: This mutation can be alternatively modeled.	0aa	1aa	Tmem140	ENSMUSG00000057137.10	ENSMUST00000074949.4	chr6	1	+	TNP	Missense	E_1	34849961.0	34849961.0	T	C	ENSMUST00000074949.4:c.476T>C	L159P	34849960.0	34849962.0	CTG	TCA	ENSMUST00000074949.4:c.475_477CTG>TCA	L159S	CLINVAR-H0954605	CLINVAR-H0954605-M01-V05	CLINVAR	2294213.0	False	False	False	False	False	1
TMEM140	ENSG00000146859.6	ENST00000275767.3	chr7	1	+	True	134849461	134849461	T	C	ENST00000275767.3:c.268T>C	S90P	Missense	E_1	SNP	False	4	Class 4: Mutated sequences are not identical.	0aa	0aa	Tmem140	ENSMUSG00000057137.10	ENSMUST00000074949.4	chr6	1	+																CLINVAR-H0954601		CLINVAR	2488078.0	False	False	False	False	False	0
TMEM140	ENSG00000146859.6	ENST00000275767.3	chr7	1	+	True	134849488	134849488	C	A	ENST00000275767.3:c.295C>A	Q99K	Missense	E_1	SNP	False	4	Class 4: Mutated sequences are not identical.	0aa	0aa	Tmem140	ENSMUSG00000057137.10	ENSMUST00000074949.4	chr6	1	+																CLINVAR-H0954602		CLINVAR	2364880.0	False	False	False	False	False	0
TMEM141	ENSG00000244187.3	ENST00000290079.8	chr9	5	+	True	139685826	139685826	G	C	ENST00000290079.8:c.4G>C	V2L	Missense	E_1	SNP	True	0	Class 0: This mutation can be originally modeled.	1aa	13aa	Tmem141	ENSMUSG00000026939.13	ENSMUST00000142087.2	chr2	5	-	SNP	Missense	E_1	25511996.0	25511996.0	C	G	ENSMUST00000142087.2:c.4G>C	V2L	25511996.0	25511996.0	C	G	ENSMUST00000142087.2:c.4G>C	V2L	CLINVAR-H1152085	CLINVAR-H1152085-M01-V01	CLINVAR	2481009.0	False	False	False	False	False	14
TMEM141	ENSG00000244187.3	ENST00000290079.8	chr9	5	+	True	139685842	139685842	C	T	ENST00000290079.8:c.20C>T	S7F	Missense	E_1	SNP	True	0	Class 0: This mutation can be originally modeled.	6aa	8aa	Tmem141	ENSMUSG00000026939.13	ENSMUST00000142087.2	chr2	5	-	SNP	Missense	E_1	25511980.0	25511980.0	G	A	ENSMUST00000142087.2:c.20C>T	S7F	25511980.0	25511980.0	G	A	ENSMUST00000142087.2:c.20C>T	S7F	CLINVAR-H1152086	CLINVAR-H1152086-M01-V01	CLINVAR	2511389.0	False	False	False	False	False	14
TMEM141	ENSG00000244187.3	ENST00000290079.8	chr9	5	+	True	139685874	139685874	C	T	ENST00000290079.8:c.52C>T	P18S	Missense	E_1	SNP	True	0	Class 0: This mutation can be originally modeled.	1aa	2aa	Tmem141	ENSMUSG00000026939.13	ENSMUST00000142087.2	chr2	5	-	SNP	Missense	E_1	25511948.0	25511948.0	G	A	ENSMUST00000142087.2:c.52C>T	P18S	25511948.0	25511948.0	G	A	ENSMUST00000142087.2:c.52C>T	P18S	CLINVAR-H1152087	CLINVAR-H1152087-M01-V01	CLINVAR	2382703.0	False	False	False	False	False	3
TMEM141	ENSG00000244187.3	ENST00000290079.8	chr9	5	+	True	139686163	139686163	G	C	ENST00000290079.8:c.55G>C	G19R	Missense	E_2	SNP	True	0	Class 0: This mutation can be originally modeled.	2aa	1aa	Tmem141	ENSMUSG00000026939.13	ENSMUST00000142087.2	chr2	5	-	SNP	Missense	E_2	25511686.0	25511686.0	C	G	ENSMUST00000142087.2:c.55G>C	G19R	25511686.0	25511686.0	C	G	ENSMUST00000142087.2:c.55G>C	G19R	CLINVAR-H1152088	CLINVAR-H1152088-M01-V01	CLINVAR	2292908.0	False	False	False	False	False	3
TMEM141	ENSG00000244187.3	ENST00000290079.8	chr9	5	+	True	139686189	139686189	G	C	ENST00000290079.8:c.81G>C	Q27H	Missense	E_2	SNP	True	0	Class 0: This mutation can be originally modeled.	3aa	16aa	Tmem141	ENSMUSG00000026939.13	ENSMUST00000142087.2	chr2	5	-	SNP	Missense	E_2	25511660.0	25511660.0	C	G	ENSMUST00000142087.2:c.81G>C	Q27H	25511660.0	25511660.0	C	G	ENSMUST00000142087.2:c.81G>C	Q27H	CLINVAR-H1152089	CLINVAR-H1152089-M01-V01	CLINVAR	2471694.0	False	False	False	False	False	19
TMEM141	ENSG00000244187.3	ENST00000290079.8	chr9	5	+	True	139686196	139686196	G	T	ENST00000290079.8:c.88G>T	A30S	Missense	E_2	SNP	True	0	Class 0: This mutation can be originally modeled.	6aa	13aa	Tmem141	ENSMUSG00000026939.13	ENSMUST00000142087.2	chr2	5	-	SNP	Missense	E_2	25511653.0	25511653.0	C	A	ENSMUST00000142087.2:c.88G>T	A30S	25511653.0	25511653.0	C	A	ENSMUST00000142087.2:c.88G>T	A30S	CLINVAR-H1152090	CLINVAR-H1152090-M01-V01	CLINVAR	2590451.0	False	False	False	False	False	19
TMEM141	ENSG00000244187.3	ENST00000290079.8	chr9	5	+	True	139686410	139686410	G	T	ENST00000290079.8:c.133G>T	A45S	Missense	E_3	SNP	True	0	Class 0: This mutation can be originally modeled.	0aa	0aa	Tmem141	ENSMUSG00000026939.13	ENSMUST00000142087.2	chr2	5	-	SNP	Missense	E_3	25511462.0	25511462.0	C	A	ENSMUST00000142087.2:c.130G>T	A44S	25511462.0	25511462.0	C	A	ENSMUST00000142087.2:c.130G>T	A44S	CLINVAR-H1152091	CLINVAR-H1152091-M01-V01	CLINVAR	2369902.0	False	False	False	False	False	0
TMEM141	ENSG00000244187.3	ENST00000290079.8	chr9	5	+	True	139686783	139686783	G	A	ENST00000290079.8:c.286G>A	G96R	Missense	E_4	SNP	True	0	Class 0: This mutation can be originally modeled.	8aa	5aa	Tmem141	ENSMUSG00000026939.13	ENSMUST00000142087.2	chr2	5	-	SNP	Missense	E_4	25511105.0	25511105.0	C	T	ENSMUST00000142087.2:c.286G>A	G96R	25511105.0	25511105.0	C	T	ENSMUST00000142087.2:c.286G>A	G96R	CLINVAR-H1152093	CLINVAR-H1152093-M01-V01	CLINVAR	2225965.0	False	False	False	False	False	13
TMEM141	ENSG00000244187.3	ENST00000290079.8	chr9	5	+	True	139686733	139686733	C	T	ENST00000290079.8:c.236C>T	T79M	Missense	E_4	SNP	False	4	Class 4: Mutated sequences are not identical.	0aa	0aa	Tmem141	ENSMUSG00000026939.13	ENSMUST00000142087.2	chr2	5	-																CLINVAR-H1152092		CLINVAR	2207054.0	False	False	False	False	False	0
TMEM143	ENSG00000161558.6	ENST00000293261.3	chr19	8	-	True	48836519	48836519	G	T	ENST00000293261.3:c.1337C>A	T446N	Missense	E_8	SNP	True	0	Class 0: This mutation can be originally modeled.	0aa	0aa	Tmem143	ENSMUSG00000002781.20	ENSMUST00000069772.16	chr7	8	+	SNP	Missense	E_8	45566006.0	45566006.0	C	A	ENSMUST00000069772.16:c.1328C>A	T443N	45566006.0	45566006.0	C	A	ENSMUST00000069772.16:c.1328C>A	T443N	CLINVAR-H2111362	CLINVAR-H2111362-M01-V01	CLINVAR	2344940.0	False	False	False	False	False	0
TMEM143	ENSG00000161558.6	ENST00000293261.3	chr19	8	-	True	48836562	48836562	G	C	ENST00000293261.3:c.1294C>G	P432A	Missense	E_8	SNP	True	0	Class 0: This mutation can be originally modeled.	0aa	2aa	Tmem143	ENSMUSG00000002781.20	ENSMUST00000069772.16	chr7	8	+	SNP	Missense	E_8	45565963.0	45565963.0	C	G	ENSMUST00000069772.16:c.1285C>G	P429A	45565963.0	45565963.0	C	G	ENSMUST00000069772.16:c.1285C>G	P429A	CLINVAR-H2111364	CLINVAR-H2111364-M01-V01	CLINVAR	2460916.0	False	False	False	False	False	2
TMEM143	ENSG00000161558.6	ENST00000293261.3	chr19	8	-	True	48837285	48837285	C	A	ENST00000293261.3:c.1145G>T	G382V	Missense	E_7	SNP	True	0	Class 0: This mutation can be originally modeled.	15aa	0aa	Tmem143	ENSMUSG00000002781.20	ENSMUST00000069772.16	chr7	8	+	SNP	Missense	E_7	45565676.0	45565676.0	G	T	ENSMUST00000069772.16:c.1136G>T	G379V	45565676.0	45565676.0	G	T	ENSMUST00000069772.16:c.1136G>T	G379V	CLINVAR-H2111367	CLINVAR-H2111367-M01-V01	CLINVAR	2314378.0	False	False	False	False	False	15
TMEM143	ENSG00000161558.6	ENST00000293261.3	chr19	8	-	True	48837354	48837354	A	C	ENST00000293261.3:c.1076T>G	L359R	Missense	E_7	SNP	True	0	Class 0: This mutation can be originally modeled.	17aa	3aa	Tmem143	ENSMUSG00000002781.20	ENSMUST00000069772.16	chr7	8	+	SNP	Missense	E_7	45565607.0	45565607.0	T	G	ENSMUST00000069772.16:c.1067T>G	L356R	45565607.0	45565607.0	T	G	ENSMUST00000069772.16:c.1067T>G	L356R	CLINVAR-H2111368	CLINVAR-H2111368-M01-V01	CLINVAR	2331368.0	False	False	False	False	False	20
TMEM143	ENSG00000161558.6	ENST00000293261.3	chr19	8	-	True	48837390	48837390	G	C	ENST00000293261.3:c.1040C>G	T347R	Missense	E_7	SNP	True	0	Class 0: This mutation can be originally modeled.	5aa	15aa	Tmem143	ENSMUSG00000002781.20	ENSMUST00000069772.16	chr7	8	+	SNP	Missense	E_7	45565571.0	45565571.0	C	G	ENSMUST00000069772.16:c.1031C>G	T344R	45565571.0	45565571.0	C	G	ENSMUST00000069772.16:c.1031C>G	T344R	CLINVAR-H2111369	CLINVAR-H2111369-M01-V01	CLINVAR	2394659.0	False	False	False	False	False	20
TMEM143	ENSG00000161558.6	ENST00000293261.3	chr19	8	-	True	48837390	48837390	G	T	ENST00000293261.3:c.1040C>A	T347K	Missense	E_7	SNP	True	0	Class 0: This mutation can be originally modeled.	5aa	15aa	Tmem143	ENSMUSG00000002781.20	ENSMUST00000069772.16	chr7	8	+	SNP	Missense	E_7	45565571.0	45565571.0	C	A	ENSMUST00000069772.16:c.1031C>A	T344K	45565571.0	45565571.0	C	A	ENSMUST00000069772.16:c.1031C>A	T344K	CLINVAR-H2111370	CLINVAR-H2111370-M01-V01	CLINVAR	2488922.0	False	False	False	False	False	20
