## Supplementary material for "Computational modeling of human genetic variants in mice": H2M_Database_v1.csv (part 1650 of 1838)

gene_name_h	gene_id_h	tx_id_h	chr_h	exon_num_h	strand_h	match	start_h	end_h	ref_seq_h	alt_seq_h	HGVSc_h	HGVSp_h	classification_h	exon_h	type_h	status	class	statement	flank_size_left	flank_size_right	gene_name_m	gene_id_m	tx_id_m	chr_m	exon_num_m	strand_m	type_m	classification_m	exon_m	start_m_ori	end_m_ori	ref_seq_m_ori	alt_seq_m_ori	HGVSc_m_ori	HGVSp_m_ori	start_m	end_m	ref_seq_m	alt_seq_m	HGVSc_m	HGVSp_m	ID_human	ID_mouse	Database	ID_db	pe_human	pe_mouse	be_human	be_mouse	expanded	flank_size
TMEM143	ENSG00000161558.6	ENST00000293261.3	chr19	8	-	True	48837429	48837429	T	C	ENST00000293261.3:c.1001A>G	Q334R	Missense	E_7	SNP	True	0	Class 0: This mutation can be originally modeled.	7aa	6aa	Tmem143	ENSMUSG00000002781.20	ENSMUST00000069772.16	chr7	8	+	SNP	Missense	E_7	45565532.0	45565532.0	A	G	ENSMUST00000069772.16:c.992A>G	Q331R	45565532.0	45565532.0	A	G	ENSMUST00000069772.16:c.992A>G	Q331R	CLINVAR-H2111371	CLINVAR-H2111371-M01-V01	CLINVAR	2544685.0	False	False	False	False	False	13
TMEM143	ENSG00000161558.6	ENST00000293261.3	chr19	8	-	True	48837433	48837433	C	A	ENST00000293261.3:c.997G>T	A333S	Missense	E_7	SNP	True	0	Class 0: This mutation can be originally modeled.	6aa	7aa	Tmem143	ENSMUSG00000002781.20	ENSMUST00000069772.16	chr7	8	+	SNP	Missense	E_7	45565528.0	45565528.0	G	T	ENSMUST00000069772.16:c.988G>T	A330S	45565528.0	45565528.0	G	T	ENSMUST00000069772.16:c.988G>T	A330S	CLINVAR-H2111372	CLINVAR-H2111372-M01-V01	CLINVAR	2488553.0	False	False	False	False	False	13
TMEM143	ENSG00000161558.6	ENST00000293261.3	chr19	8	-	True	48845816	48845816	C	T	ENST00000293261.3:c.946G>A	A316T	Missense	E_6	SNP	True	0	Class 0: This mutation can be originally modeled.	9aa	0aa	Tmem143	ENSMUSG00000002781.20	ENSMUST00000069772.16	chr7	8	+	SNP	Missense	E_6	45558996.0	45558996.0	G	A	ENSMUST00000069772.16:c.937G>A	A313T	45558996.0	45558996.0	G	A	ENSMUST00000069772.16:c.937G>A	A313T	CLINVAR-H2111373	CLINVAR-H2111373-M01-V01	CLINVAR	2402435.0	False	False	False	False	False	9
TMEM143	ENSG00000161558.6	ENST00000293261.3	chr19	8	-	True	48845855	48845855	C	T	ENST00000293261.3:c.907G>A	D303N	Missense	E_6	SNP	True	0	Class 0: This mutation can be originally modeled.	0aa	2aa	Tmem143	ENSMUSG00000002781.20	ENSMUST00000069772.16	chr7	8	+	SNP	Missense	E_6	45558957.0	45558957.0	G	A	ENSMUST00000069772.16:c.898G>A	D300N	45558957.0	45558957.0	G	A	ENSMUST00000069772.16:c.898G>A	D300N	CLINVAR-H2111374	CLINVAR-H2111374-M01-V01	CLINVAR	2341428.0	False	False	False	False	False	2
TMEM143	ENSG00000161558.6	ENST00000293261.3	chr19	8	-	True	48845882	48845882	C	T	ENST00000293261.3:c.880G>A	V294I	Missense	E_6	SNP	True	0	Class 0: This mutation can be originally modeled.	2aa	4aa	Tmem143	ENSMUSG00000002781.20	ENSMUST00000069772.16	chr7	8	+	SNP	Missense	E_6	45558930.0	45558930.0	G	A	ENSMUST00000069772.16:c.871G>A	V291I	45558930.0	45558930.0	G	A	ENSMUST00000069772.16:c.871G>A	V291I	CLINVAR-H2111375	CLINVAR-H2111375-M01-V01	CLINVAR	2218518.0	False	False	False	False	False	6
TMEM143	ENSG00000161558.6	ENST00000293261.3	chr19	8	-	True	48845947	48845947	C	T	ENST00000293261.3:c.815G>A	R272H	Missense	E_6	SNP	True	0	Class 0: This mutation can be originally modeled.	24aa	2aa	Tmem143	ENSMUSG00000002781.20	ENSMUST00000069772.16	chr7	8	+	SNP	Missense	E_6	45558865.0	45558865.0	G	A	ENSMUST00000069772.16:c.806G>A	R269H	45558865.0	45558865.0	G	A	ENSMUST00000069772.16:c.806G>A	R269H	CLINVAR-H2111376	CLINVAR-H2111376-M01-V01	CLINVAR	2512433.0	False	False	False	False	False	26
TMEM143	ENSG00000161558.6	ENST00000293261.3	chr19	8	-	True	48845989	48845989	G	A	ENST00000293261.3:c.773C>T	P258L	Missense	E_6	SNP	True	0	Class 0: This mutation can be originally modeled.	10aa	16aa	Tmem143	ENSMUSG00000002781.20	ENSMUST00000069772.16	chr7	8	+	SNP	Missense	E_6	45558823.0	45558823.0	C	T	ENSMUST00000069772.16:c.764C>T	P255L	45558823.0	45558823.0	C	T	ENSMUST00000069772.16:c.764C>T	P255L	CLINVAR-H2111377	CLINVAR-H2111377-M01-V01	CLINVAR	2455179.0	False	False	False	False	False	26
TMEM143	ENSG00000161558.6	ENST00000293261.3	chr19	8	-	True	48846022	48846022	C	G	ENST00000293261.3:c.740G>C	G247A	Missense	E_6	SNP	True	0	Class 0: This mutation can be originally modeled.	0aa	0aa	Tmem143	ENSMUSG00000002781.20	ENSMUST00000069772.16	chr7	8	+	SNP	Missense	E_6	45558787.0	45558787.0	G	C	ENSMUST00000069772.16:c.728G>C	G243A	45558787.0	45558787.0	G	C	ENSMUST00000069772.16:c.728G>C	G243A	CLINVAR-H2111378	CLINVAR-H2111378-M01-V01	CLINVAR	2589067.0	False	False	False	False	False	0
TMEM143	ENSG00000161558.6	ENST00000293261.3	chr19	8	-	True	48846037	48846037	G	A	ENST00000293261.3:c.725C>T	A242V	Missense	E_6	SNP	True	0	Class 0: This mutation can be originally modeled.	11aa	3aa	Tmem143	ENSMUSG00000002781.20	ENSMUST00000069772.16	chr7	8	+	SNP	Missense	E_6	45558775.0	45558775.0	C	T	ENSMUST00000069772.16:c.716C>T	A239V	45558775.0	45558775.0	C	T	ENSMUST00000069772.16:c.716C>T	A239V	CLINVAR-H2111380	CLINVAR-H2111380-M01-V01	CLINVAR	2338277.0	False	False	False	False	False	14
TMEM143	ENSG00000161558.6	ENST00000293261.3	chr19	8	-	True	48846668	48846668	C	G	ENST00000293261.3:c.605G>C	W202S	Missense	E_5	SNP	True	0	Class 0: This mutation can be originally modeled.	1aa	10aa	Tmem143	ENSMUSG00000002781.20	ENSMUST00000069772.16	chr7	8	+	SNP	Missense	E_5	45557571.0	45557571.0	G	C	ENSMUST00000069772.16:c.596G>C	W199S	45557571.0	45557571.0	G	C	ENSMUST00000069772.16:c.596G>C	W199S	CLINVAR-H2111381	CLINVAR-H2111381-M01-V01	CLINVAR	2286512.0	False	False	False	False	False	11
TMEM143	ENSG00000161558.6	ENST00000293261.3	chr19	8	-	True	48846689	48846689	T	C	ENST00000293261.3:c.584A>G	Q195R	Missense	E_5	SNP	True	0	Class 0: This mutation can be originally modeled.	3aa	1aa	Tmem143	ENSMUSG00000002781.20	ENSMUST00000069772.16	chr7	8	+	SNP	Missense	E_5	45557550.0	45557550.0	A	G	ENSMUST00000069772.16:c.575A>G	Q192R	45557550.0	45557550.0	A	G	ENSMUST00000069772.16:c.575A>G	Q192R	CLINVAR-H2111382	CLINVAR-H2111382-M01-V01	CLINVAR	2401063.0	False	False	False	False	False	4
TMEM143	ENSG00000161558.6	ENST00000293261.3	chr19	8	-	True	48848577	48848577	G	T	ENST00000293261.3:c.404C>A	T135N	Missense	E_4	SNP	True	0	Class 0: This mutation can be originally modeled.	15aa	9aa	Tmem143	ENSMUSG00000002781.20	ENSMUST00000069772.16	chr7	8	+	SNP	Missense	E_4	45556376.0	45556376.0	C	A	ENSMUST00000069772.16:c.395C>A	T132N	45556376.0	45556376.0	C	A	ENSMUST00000069772.16:c.395C>A	T132N	CLINVAR-H2111385	CLINVAR-H2111385-M01-V01	CLINVAR	2375668.0	False	False	False	False	False	24
TMEM143	ENSG00000161558.6	ENST00000293261.3	chr19	8	-	True	48863337	48863337	G	A	ENST00000293261.3:c.361C>T	R121W	Missense	E_3	SNP	True	0	Class 0: This mutation can be originally modeled.	1aa	23aa	Tmem143	ENSMUSG00000002781.20	ENSMUST00000069772.16	chr7	8	+	SNP	Missense	E_3	45549152.0	45549152.0	A	T	ENSMUST00000069772.16:c.352A>T	R118W	45549152.0	45549152.0	A	T	ENSMUST00000069772.16:c.352A>T	R118W	CLINVAR-H2111386	CLINVAR-H2111386-M01-V01	CLINVAR	2348475.0	False	False	False	False	False	24
TMEM143	ENSG00000161558.6	ENST00000293261.3	chr19	8	-	True	48863379	48863379	C	T	ENST00000293261.3:c.319G>A	V107M	Missense	E_3	SNP	True	0	Class 0: This mutation can be originally modeled.	9aa	10aa	Tmem143	ENSMUSG00000002781.20	ENSMUST00000069772.16	chr7	8	+	SNP	Missense	E_3	45549110.0	45549110.0	G	A	ENSMUST00000069772.16:c.310G>A	V104M	45549110.0	45549110.0	G	A	ENSMUST00000069772.16:c.310G>A	V104M	CLINVAR-H2111387	CLINVAR-H2111387-M01-V01	CLINVAR	2532295.0	False	False	False	False	False	19
TMEM143	ENSG00000161558.6	ENST00000293261.3	chr19	8	-	True	48863385	48863385	C	A	ENST00000293261.3:c.313G>T	A105S	Missense	E_3	SNP	True	0	Class 0: This mutation can be originally modeled.	7aa	12aa	Tmem143	ENSMUSG00000002781.20	ENSMUST00000069772.16	chr7	8	+	SNP	Missense	E_3	45549104.0	45549104.0	G	T	ENSMUST00000069772.16:c.304G>T	A102S	45549104.0	45549104.0	G	T	ENSMUST00000069772.16:c.304G>T	A102S	CLINVAR-H2111388	CLINVAR-H2111388-M01-V01	CLINVAR	2296941.0	False	False	False	False	False	19
TMEM143	ENSG00000161558.6	ENST00000293261.3	chr19	8	-	True	48863405	48863405	G	A	ENST00000293261.3:c.293C>T	A98V	Missense	E_3	SNP	True	0	Class 0: This mutation can be originally modeled.	0aa	19aa	Tmem143	ENSMUSG00000002781.20	ENSMUST00000069772.16	chr7	8	+	SNP	Missense	E_3	45549084.0	45549084.0	C	T	ENSMUST00000069772.16:c.284C>T	A95V	45549084.0	45549084.0	C	T	ENSMUST00000069772.16:c.284C>T	A95V	CLINVAR-H2111389	CLINVAR-H2111389-M01-V01	CLINVAR	2350333.0	False	False	False	False	False	19
TMEM143	ENSG00000161558.6	ENST00000293261.3	chr19	8	-	True	48866549	48866549	T	G	ENST00000293261.3:c.263A>C	Q88P	Missense	E_2	SNP	True	0	Class 0: This mutation can be originally modeled.	23aa	8aa	Tmem143	ENSMUSG00000002781.20	ENSMUST00000069772.16	chr7	8	+	SNP	Missense	E_2	45547089.0	45547089.0	A	C	ENSMUST00000069772.16:c.254A>C	Q85P	45547089.0	45547089.0	A	C	ENSMUST00000069772.16:c.254A>C	Q85P	CLINVAR-H2111390	CLINVAR-H2111390-M01-V01	CLINVAR	2364123.0	False	False	False	False	False	31
TMEM143	ENSG00000161558.6	ENST00000293261.3	chr19	8	-	True	48866658	48866658	C	G	ENST00000293261.3:c.154G>C	G52R	Missense	E_2	SNP	True	0	Class 0: This mutation can be originally modeled.	1aa	0aa	Tmem143	ENSMUSG00000002781.20	ENSMUST00000069772.16	chr7	8	+	SNP	Missense	E_2	45546980.0	45546980.0	G	C	ENSMUST00000069772.16:c.145G>C	G49R	45546980.0	45546980.0	G	C	ENSMUST00000069772.16:c.145G>C	G49R	CLINVAR-H2111391	CLINVAR-H2111391-M01-V01	CLINVAR	2379187.0	False	False	False	False	False	1
TMEM143	ENSG00000161558.6	ENST00000293261.3	chr19	8	-	True	48866730	48866730	C	T	ENST00000293261.3:c.82G>A	V28I	Missense	E_2	SNP	True	0	Class 0: This mutation can be originally modeled.	0aa	1aa	Tmem143	ENSMUSG00000002781.20	ENSMUST00000069772.16	chr7	8	+	SNP	Missense	E_2	45546908.0	45546908.0	G	A	ENSMUST00000069772.16:c.73G>A	V25I	45546908.0	45546908.0	G	A	ENSMUST00000069772.16:c.73G>A	V25I	CLINVAR-H2111394	CLINVAR-H2111394-M01-V01	CLINVAR	2532185.0	False	False	False	False	False	1
TMEM143	ENSG00000161558.6	ENST00000293261.3	chr19	8	-	True	48848556	48848556	G	A	ENST00000293261.3:c.425C>T	T142M	Missense	E_4	SNP	True	1	Class 1: This mutation can be alternatively modeled.	22aa	2aa	Tmem143	ENSMUSG00000002781.20	ENSMUST00000069772.16	chr7	8	+	DNP	Missense	E_4	45556397.0	45556397.0	C	T	ENSMUST00000069772.16:c.416C>T	T139I	45556397.0	45556398.0	CT	TG	ENSMUST00000069772.16:c.416_417CT>TG	T139M	CLINVAR-H2111384	CLINVAR-H2111384-M01-V01	CLINVAR	2272248.0	False	False	False	False	False	24
TMEM143	ENSG00000161558.6	ENST00000293261.3	chr19	8	-	True	48866775	48866775	C	T	ENST00000293261.3:c.37G>A	G13S	Missense	E_2	SNP	True	1	Class 1: This mutation can be alternatively modeled.	0aa	0aa	Tmem143	ENSMUSG00000002781.20	ENSMUST00000069772.16	chr7	8	+	DNP	Missense	E_2	45546872.0	45546872.0	G	A	ENSMUST00000069772.16:c.37G>A	G13R	45546872.0	45546873.0	GG	TC	ENSMUST00000069772.16:c.37_38GG>TC	G13S	CLINVAR-H2111395	CLINVAR-H2111395-M01-V01	CLINVAR	2242847.0	False	False	False	False	False	0
TMEM143	ENSG00000161558.6	ENST00000293261.3	chr19	8	-	True	48866775	48866775	C	T	ENST00000293261.3:c.37G>A	G13S	Missense	E_2	SNP	True	1	Class 1: This mutation can be alternatively modeled.	0aa	0aa	Tmem143	ENSMUSG00000002781.20	ENSMUST00000069772.16	chr7	8	+	TNP	Missense	E_2	45546872.0	45546872.0	G	A	ENSMUST00000069772.16:c.37G>A	G13R	45546872.0	45546874.0	GGG	AGC	ENSMUST00000069772.16:c.37_39GGG>AGC	G13S	CLINVAR-H2111395	CLINVAR-H2111395-M01-V02	CLINVAR	2242847.0	False	False	False	False	False	0
TMEM143	ENSG00000161558.6	ENST00000293261.3	chr19	8	-	True	48866775	48866775	C	T	ENST00000293261.3:c.37G>A	G13S	Missense	E_2	SNP	True	1	Class 1: This mutation can be alternatively modeled.	0aa	0aa	Tmem143	ENSMUSG00000002781.20	ENSMUST00000069772.16	chr7	8	+	TNP	Missense	E_2	45546872.0	45546872.0	G	A	ENSMUST00000069772.16:c.37G>A	G13R	45546872.0	45546874.0	GGG	TCA	ENSMUST00000069772.16:c.37_39GGG>TCA	G13S	CLINVAR-H2111395	CLINVAR-H2111395-M01-V03	CLINVAR	2242847.0	False	False	False	False	False	0
TMEM143	ENSG00000161558.6	ENST00000293261.3	chr19	8	-	True	48866775	48866775	C	T	ENST00000293261.3:c.37G>A	G13S	Missense	E_2	SNP	True	1	Class 1: This mutation can be alternatively modeled.	0aa	0aa	Tmem143	ENSMUSG00000002781.20	ENSMUST00000069772.16	chr7	8	+	TNP	Missense	E_2	45546872.0	45546872.0	G	A	ENSMUST00000069772.16:c.37G>A	G13R	45546872.0	45546874.0	GGG	TCT	ENSMUST00000069772.16:c.37_39GGG>TCT	G13S	CLINVAR-H2111395	CLINVAR-H2111395-M01-V04	CLINVAR	2242847.0	False	False	False	False	False	0
TMEM143	ENSG00000161558.6	ENST00000293261.3	chr19	8	-	True	48866775	48866775	C	T	ENST00000293261.3:c.37G>A	G13S	Missense	E_2	SNP	True	1	Class 1: This mutation can be alternatively modeled.	0aa	0aa	Tmem143	ENSMUSG00000002781.20	ENSMUST00000069772.16	chr7	8	+	TNP	Missense	E_2	45546872.0	45546872.0	G	A	ENSMUST00000069772.16:c.37G>A	G13R	45546872.0	45546874.0	GGG	TCC	ENSMUST00000069772.16:c.37_39GGG>TCC	G13S	CLINVAR-H2111395	CLINVAR-H2111395-M01-V05	CLINVAR	2242847.0	False	False	False	False	False	0
TMEM143	ENSG00000161558.6	ENST00000293261.3	chr19	8	-	True	48836552	48836552	C	G	ENST00000293261.3:c.1304G>C	G435A	Missense	E_8	SNP	False	4	Class 4: Mutated sequences are not identical.	0aa	0aa	Tmem143	ENSMUSG00000002781.20	ENSMUST00000069772.16	chr7	8	+																CLINVAR-H2111363		CLINVAR	2401490.0	False	False	False	False	False	0
TMEM143	ENSG00000161558.6	ENST00000293261.3	chr19	8	-	True	48836630	48836630	T	G	ENST00000293261.3:c.1226A>C	E409A	Missense	E_8	SNP	False	4	Class 4: Mutated sequences are not identical.	0aa	0aa	Tmem143	ENSMUSG00000002781.20	ENSMUST00000069772.16	chr7	8	+																CLINVAR-H2111365		CLINVAR	2379627.0	False	False	False	False	False	0
TMEM143	ENSG00000161558.6	ENST00000293261.3	chr19	8	-	True	48836656	48836656	G	T	ENST00000293261.3:c.1200C>A	N400K	Missense	E_8	SNP	False	4	Class 4: Mutated sequences are not identical.	0aa	0aa	Tmem143	ENSMUSG00000002781.20	ENSMUST00000069772.16	chr7	8	+																CLINVAR-H2111366		CLINVAR	2528750.0	False	False	False	False	False	0
TMEM143	ENSG00000161558.6	ENST00000293261.3	chr19	8	-	True	48846026	48846026	G	A	ENST00000293261.3:c.736C>T	R246W	Missense	E_6	SNP	False	4	Class 4: Mutated sequences are not identical.	0aa	0aa	Tmem143	ENSMUSG00000002781.20	ENSMUST00000069772.16	chr7	8	+																CLINVAR-H2111379		CLINVAR	2623173.0	False	False	False	False	False	0
TMEM143	ENSG00000161558.6	ENST00000293261.3	chr19	8	-	True	48848529	48848529	T	C	ENST00000293261.3:c.452A>G	Q151R	Missense	E_4	SNP	False	4	Class 4: Mutated sequences are not identical.	0aa	0aa	Tmem143	ENSMUSG00000002781.20	ENSMUST00000069772.16	chr7	8	+																CLINVAR-H2111383		CLINVAR	2589150.0	False	False	False	False	False	0
TMEM143	ENSG00000161558.6	ENST00000293261.3	chr19	8	-	True	48866693	48866693	G	T	ENST00000293261.3:c.119C>A	P40H	Missense	E_2	SNP	False	4	Class 4: Mutated sequences are not identical.	0aa	0aa	Tmem143	ENSMUSG00000002781.20	ENSMUST00000069772.16	chr7	8	+																CLINVAR-H2111392		CLINVAR	2240258.0	False	False	False	False	False	0
TMEM143	ENSG00000161558.6	ENST00000293261.3	chr19	8	-	True	48866724	48866724	C	G	ENST00000293261.3:c.88G>C	V30L	Missense	E_2	SNP	False	4	Class 4: Mutated sequences are not identical.	0aa	0aa	Tmem143	ENSMUSG00000002781.20	ENSMUST00000069772.16	chr7	8	+																CLINVAR-H2111393		CLINVAR	2297966.0	False	False	False	False	False	0
TMEM143	ENSG00000161558.6	ENST00000293261.3	chr19	8	-	True	48866780	48866780	C	T	ENST00000293261.3:c.32G>A	G11E	Missense	E_2	SNP	False	4	Class 4: Mutated sequences are not identical.	0aa	0aa	Tmem143	ENSMUSG00000002781.20	ENSMUST00000069772.16	chr7	8	+																CLINVAR-H2111396		CLINVAR	2278544.0	False	False	False	False	False	0
TMEM143	ENSG00000161558.6	ENST00000293261.3	chr19	8	-	True	48867168	48867168	C	T	ENST00000293261.3:c.10G>A	E4K	Missense	E_1	SNP	False	4	Class 4: Mutated sequences are not identical.	0aa	0aa	Tmem143	ENSMUSG00000002781.20	ENSMUST00000069772.16	chr7	8	+																CLINVAR-H2111397		CLINVAR	2559126.0	False	False	False	False	False	0
TMEM144	ENSG00000164124.6	ENST00000296529.6	chr4	11	+	True	159133894	159133894	T	G	ENST00000296529.6:c.75T>G	N25K	Missense	E_1	SNP	True	0	Class 0: This mutation can be originally modeled.	6aa	6aa	Tmem144	ENSMUSG00000027956.12	ENSMUST00000029568.7	chr3	11	-	SNP	Missense	E_1	79746479.0	79746479.0	G	C	ENSMUST00000029568.7:c.75C>G	N25K	79746479.0	79746479.0	G	C	ENSMUST00000029568.7:c.75C>G	N25K	CLINVAR-H0626467	CLINVAR-H0626467-M01-V01	CLINVAR	2619478.0	False	False	False	False	False	12
TMEM144	ENSG00000164124.6	ENST00000296529.6	chr4	11	+	True	159138484	159138484	G	A	ENST00000296529.6:c.244G>A	V82I	Missense	E_3	SNP	True	0	Class 0: This mutation can be originally modeled.	49aa	20aa	Tmem144	ENSMUSG00000027956.12	ENSMUST00000029568.7	chr3	11	-	SNP	Missense	E_3	79741303.0	79741303.0	C	T	ENSMUST00000029568.7:c.244G>A	V82I	79741303.0	79741303.0	C	T	ENSMUST00000029568.7:c.244G>A	V82I	CLINVAR-H0626468	CLINVAR-H0626468-M01-V01	CLINVAR	2496390.0	False	False	False	False	False	69
TMEM144	ENSG00000164124.6	ENST00000296529.6	chr4	11	+	True	159140475	159140475	G	A	ENST00000296529.6:c.346G>A	G116R	Missense	E_4	SNP	True	0	Class 0: This mutation can be originally modeled.	12aa	0aa	Tmem144	ENSMUSG00000027956.12	ENSMUST00000029568.7	chr3	11	-	SNP	Missense	E_4	79739436.0	79739436.0	C	T	ENSMUST00000029568.7:c.346G>A	G116R	79739436.0	79739436.0	C	T	ENSMUST00000029568.7:c.346G>A	G116R	CLINVAR-H0626469	CLINVAR-H0626469-M01-V01	CLINVAR	2274293.0	False	False	False	False	False	12
TMEM144	ENSG00000164124.6	ENST00000296529.6	chr4	11	+	True	159140496	159140496	T	A	ENST00000296529.6:c.367T>A	S123T	Missense	E_4	SNP	True	0	Class 0: This mutation can be originally modeled.	5aa	0aa	Tmem144	ENSMUSG00000027956.12	ENSMUST00000029568.7	chr3	11	-	SNP	Missense	E_4	79739415.0	79739415.0	A	T	ENSMUST00000029568.7:c.367T>A	S123T	79739415.0	79739415.0	A	T	ENSMUST00000029568.7:c.367T>A	S123T	CLINVAR-H0626470	CLINVAR-H0626470-M01-V01	CLINVAR	2618220.0	False	False	False	False	False	5
TMEM144	ENSG00000164124.6	ENST00000296529.6	chr4	11	+	True	159140509	159140509	T	C	ENST00000296529.6:c.380T>C	L127P	Missense	E_4	SNP	True	0	Class 0: This mutation can be originally modeled.	0aa	2aa	Tmem144	ENSMUSG00000027956.12	ENSMUST00000029568.7	chr3	11	-	SNP	Missense	E_4	79739402.0	79739402.0	A	G	ENSMUST00000029568.7:c.380T>C	L127P	79739402.0	79739402.0	A	G	ENSMUST00000029568.7:c.380T>C	L127P	CLINVAR-H0626471	CLINVAR-H0626471-M01-V01	CLINVAR	2301707.0	False	False	False	False	False	2
TMEM144	ENSG00000164124.6	ENST00000296529.6	chr4	11	+	True	159154112	159154112	C	T	ENST00000296529.6:c.473C>T	T158I	Missense	E_5	SNP	True	0	Class 0: This mutation can be originally modeled.	1aa	3aa	Tmem144	ENSMUSG00000027956.12	ENSMUST00000029568.7	chr3	11	-	SNP	Missense	E_5	79734944.0	79734944.0	G	A	ENSMUST00000029568.7:c.473C>T	T158I	79734944.0	79734944.0	G	A	ENSMUST00000029568.7:c.473C>T	T158I	CLINVAR-H0626473	CLINVAR-H0626473-M01-V01	CLINVAR	2320274.0	False	False	False	False	False	4
TMEM144	ENSG00000164124.6	ENST00000296529.6	chr4	11	+	True	159156596	159156596	A	G	ENST00000296529.6:c.502A>G	N168D	Missense	E_6	SNP	True	0	Class 0: This mutation can be originally modeled.	2aa	0aa	Tmem144	ENSMUSG00000027956.12	ENSMUST00000029568.7	chr3	11	-	SNP	Missense	E_6	79734200.0	79734200.0	T	C	ENSMUST00000029568.7:c.502A>G	N168D	79734200.0	79734200.0	T	C	ENSMUST00000029568.7:c.502A>G	N168D	CLINVAR-H0626474	CLINVAR-H0626474-M01-V01	CLINVAR	2237303.0	False	False	False	False	False	2
TMEM144	ENSG00000164124.6	ENST00000296529.6	chr4	11	+	True	159156597	159156597	A	G	ENST00000296529.6:c.503A>G	N168S	Missense	E_6	SNP	True	0	Class 0: This mutation can be originally modeled.	2aa	0aa	Tmem144	ENSMUSG00000027956.12	ENSMUST00000029568.7	chr3	11	-	SNP	Missense	E_6	79734199.0	79734199.0	T	C	ENSMUST00000029568.7:c.503A>G	N168S	79734199.0	79734199.0	T	C	ENSMUST00000029568.7:c.503A>G	N168S	CLINVAR-H0626475	CLINVAR-H0626475-M01-V01	CLINVAR	2614227.0	False	False	False	False	False	2
TMEM144	ENSG00000164124.6	ENST00000296529.6	chr4	11	+	True	159158727	159158727	T	G	ENST00000296529.6:c.614T>G	V205G	Missense	E_7	SNP	True	0	Class 0: This mutation can be originally modeled.	6aa	9aa	Tmem144	ENSMUSG00000027956.12	ENSMUST00000029568.7	chr3	11	-	SNP	Missense	E_7	79732654.0	79732654.0	A	C	ENSMUST00000029568.7:c.623T>G	V208G	79732654.0	79732654.0	A	C	ENSMUST00000029568.7:c.623T>G	V208G	CLINVAR-H0626476	CLINVAR-H0626476-M01-V01	CLINVAR	2368039.0	False	False	False	False	False	15
TMEM144	ENSG00000164124.6	ENST00000296529.6	chr4	11	+	True	159158786	159158786	A	G	ENST00000296529.6:c.673A>G	S225G	Missense	E_7	SNP	True	0	Class 0: This mutation can be originally modeled.	4aa	10aa	Tmem144	ENSMUSG00000027956.12	ENSMUST00000029568.7	chr3	11	-	SNP	Missense	E_7	79732595.0	79732595.0	T	C	ENSMUST00000029568.7:c.682A>G	S228G	79732595.0	79732595.0	T	C	ENSMUST00000029568.7:c.682A>G	S228G	CLINVAR-H0626477	CLINVAR-H0626477-M01-V01	CLINVAR	2559469.0	False	False	False	False	False	14
TMEM144	ENSG00000164124.6	ENST00000296529.6	chr4	11	+	True	159161469	159161469	C	T	ENST00000296529.6:c.701C>T	A234V	Missense	E_8	SNP	True	0	Class 0: This mutation can be originally modeled.	13aa	1aa	Tmem144	ENSMUSG00000027956.12	ENSMUST00000029568.7	chr3	11	-	SNP	Missense	E_8	79730039.0	79730039.0	G	A	ENSMUST00000029568.7:c.710C>T	A237V	79730039.0	79730039.0	G	A	ENSMUST00000029568.7:c.710C>T	A237V	CLINVAR-H0626478	CLINVAR-H0626478-M01-V01	CLINVAR	2303988.0	False	False	False	False	False	14
TMEM144	ENSG00000164124.6	ENST00000296529.6	chr4	11	+	True	159161513	159161513	G	A	ENST00000296529.6:c.745G>A	A249T	Missense	E_8	SNP	True	0	Class 0: This mutation can be originally modeled.	0aa	2aa	Tmem144	ENSMUSG00000027956.12	ENSMUST00000029568.7	chr3	11	-	SNP	Missense	E_8	79729995.0	79729995.0	C	T	ENSMUST00000029568.7:c.754G>A	A252T	79729995.0	79729995.0	C	T	ENSMUST00000029568.7:c.754G>A	A252T	CLINVAR-H0626479	CLINVAR-H0626479-M01-V01	CLINVAR	2593372.0	False	False	False	False	False	2
TMEM144	ENSG00000164124.6	ENST00000296529.6	chr4	11	+	True	159161525	159161525	G	A	ENST00000296529.6:c.757G>A	A253T	Missense	E_8	SNP	True	0	Class 0: This mutation can be originally modeled.	0aa	3aa	Tmem144	ENSMUSG00000027956.12	ENSMUST00000029568.7	chr3	11	-	SNP	Missense	E_8	79729983.0	79729983.0	C	T	ENSMUST00000029568.7:c.766G>A	A256T	79729983.0	79729983.0	C	T	ENSMUST00000029568.7:c.766G>A	A256T	CLINVAR-H0626480	CLINVAR-H0626480-M01-V01	CLINVAR	2474467.0	False	False	False	False	False	3
TMEM144	ENSG00000164124.6	ENST00000296529.6	chr4	11	+	True	159174626	159174626	G	A	ENST00000296529.6:c.985G>A	A329T	Missense	E_11	SNP	True	0	Class 0: This mutation can be originally modeled.	1aa	5aa	Tmem144	ENSMUSG00000027956.12	ENSMUST00000029568.7	chr3	11	-	SNP	Missense	E_11	79721423.0	79721423.0	C	T	ENSMUST00000029568.7:c.994G>A	A332T	79721423.0	79721423.0	C	T	ENSMUST00000029568.7:c.994G>A	A332T	CLINVAR-H0626481	CLINVAR-H0626481-M01-V01	CLINVAR	2313944.0	False	False	False	False	False	6
TMEM144	ENSG00000164124.6	ENST00000296529.6	chr4	11	+	True	159154099	159154099	T	G	ENST00000296529.6:c.460T>G	C154G	Missense	E_5	SNP	False	4	Class 4: Mutated sequences are not identical.	0aa	0aa	Tmem144	ENSMUSG00000027956.12	ENSMUST00000029568.7	chr3	11	-																CLINVAR-H0626472		CLINVAR	2589199.0	False	False	False	False	False	0
TMEM145	ENSG00000167619.7	ENST00000301204.3	chr19	15	+	True	42817532	42817532	G	A	ENST00000301204.3:c.4G>A	E2K	Missense	E_1	SNP	True	0	Class 0: This mutation can be originally modeled.	1aa	1aa	Tmem145	ENSMUSG00000043843.18	ENSMUST00000205639.3	chr7	14	+	SNP	Missense	E_1	25005592.0	25005592.0	G	A	ENSMUST00000205639.3:c.4G>A	E2K	25005592.0	25005592.0	G	A	ENSMUST00000205639.3:c.4G>A	E2K	CLINVAR-H2099659	CLINVAR-H2099659-M01-V01	CLINVAR	2539992.0	False	False	False	False	False	2
TMEM145	ENSG00000167619.7	ENST00000301204.3	chr19	15	+	True	42817628	42817628	G	A	ENST00000301204.3:c.100G>A	G34S	Missense	E_1	SNP	True	0	Class 0: This mutation can be originally modeled.	6aa	54aa	Tmem145	ENSMUSG00000043843.18	ENSMUST00000205639.3	chr7	14	+	SNP	Missense	E_1	25005688.0	25005688.0	G	A	ENSMUST00000205639.3:c.100G>A	G34S	25005688.0	25005688.0	G	A	ENSMUST00000205639.3:c.100G>A	G34S	CLINVAR-H2099660	CLINVAR-H2099660-M01-V01	CLINVAR	2555206.0	False	False	False	False	False	60
TMEM145	ENSG00000167619.7	ENST00000301204.3	chr19	15	+	True	42818480	42818480	C	G	ENST00000301204.3:c.177C>G	F59L	Missense	E_2	SNP	True	0	Class 0: This mutation can be originally modeled.	31aa	29aa	Tmem145	ENSMUSG00000043843.18	ENSMUST00000205639.3	chr7	14	+	SNP	Missense	E_2	25006570.0	25006570.0	C	G	ENSMUST00000205639.3:c.177C>G	F59L	25006570.0	25006570.0	C	G	ENSMUST00000205639.3:c.177C>G	F59L	CLINVAR-H2099662	CLINVAR-H2099662-M01-V01	CLINVAR	2533873.0	False	False	False	False	False	60
TMEM145	ENSG00000167619.7	ENST00000301204.3	chr19	15	+	True	42818619	42818619	A	G	ENST00000301204.3:c.212A>G	N71S	Missense	E_3	SNP	True	0	Class 0: This mutation can be originally modeled.	43aa	17aa	Tmem145	ENSMUSG00000043843.18	ENSMUST00000205639.3	chr7	14	+	SNP	Missense	E_3	25006719.0	25006719.0	A	G	ENSMUST00000205639.3:c.212A>G	N71S	25006719.0	25006719.0	A	G	ENSMUST00000205639.3:c.212A>G	N71S	CLINVAR-H2099663	CLINVAR-H2099663-M01-V01	CLINVAR	2213701.0	False	False	False	False	False	60
TMEM145	ENSG00000167619.7	ENST00000301204.3	chr19	15	+	True	42819206	42819206	G	A	ENST00000301204.3:c.482G>A	R161Q	Missense	E_6	SNP	True	0	Class 0: This mutation can be originally modeled.	19aa	20aa	Tmem145	ENSMUSG00000043843.18	ENSMUST00000205639.3	chr7	14	+	SNP	Missense	E_6	25007307.0	25007307.0	G	A	ENSMUST00000205639.3:c.524G>A	R175Q	25007307.0	25007307.0	G	A	ENSMUST00000205639.3:c.524G>A	R175Q	CLINVAR-H2099664	CLINVAR-H2099664-M01-V01	CLINVAR	2339519.0	False	False	False	False	False	39
TMEM145	ENSG00000167619.7	ENST00000301204.3	chr19	15	+	True	42819345	42819345	C	G	ENST00000301204.3:c.511C>G	L171V	Missense	E_7	SNP	True	0	Class 0: This mutation can be originally modeled.	29aa	10aa	Tmem145	ENSMUSG00000043843.18	ENSMUST00000205639.3	chr7	14	+	SNP	Missense	E_7	25007433.0	25007433.0	T	G	ENSMUST00000205639.3:c.553T>G	L185V	25007433.0	25007433.0	T	G	ENSMUST00000205639.3:c.553T>G	L185V	CLINVAR-H2099665	CLINVAR-H2099665-M01-V01	CLINVAR	2301870.0	False	False	False	False	False	39
TMEM145	ENSG00000167619.7	ENST00000301204.3	chr19	15	+	True	42819369	42819369	C	T	ENST00000301204.3:c.535C>T	L179F	Missense	E_7	SNP	True	0	Class 0: This mutation can be originally modeled.	37aa	2aa	Tmem145	ENSMUSG00000043843.18	ENSMUST00000205639.3	chr7	14	+	SNP	Missense	E_7	25007457.0	25007457.0	C	T	ENSMUST00000205639.3:c.577C>T	L193F	25007457.0	25007457.0	C	T	ENSMUST00000205639.3:c.577C>T	L193F	CLINVAR-H2099666	CLINVAR-H2099666-M01-V01	CLINVAR	2518457.0	False	False	False	False	False	39
TMEM145	ENSG00000167619.7	ENST00000301204.3	chr19	15	+	True	42819539	42819539	G	A	ENST00000301204.3:c.593G>A	R198H	Missense	E_8	SNP	True	0	Class 0: This mutation can be originally modeled.	11aa	38aa	Tmem145	ENSMUSG00000043843.18	ENSMUST00000205639.3	chr7	14	+	SNP	Missense	E_8	25007629.0	25007629.0	G	A	ENSMUST00000205639.3:c.635G>A	R212H	25007629.0	25007629.0	G	A	ENSMUST00000205639.3:c.635G>A	R212H	CLINVAR-H2099667	CLINVAR-H2099667-M01-V01	CLINVAR	2241950.0	False	False	False	False	False	49
TMEM145	ENSG00000167619.7	ENST00000301204.3	chr19	15	+	True	42821080	42821080	C	T	ENST00000301204.3:c.865C>T	L289F	Missense	E_11	SNP	True	0	Class 0: This mutation can be originally modeled.	13aa	51aa	Tmem145	ENSMUSG00000043843.18	ENSMUST00000205639.3	chr7	14	+	SNP	Missense	E_11	25008462.0	25008462.0	C	T	ENSMUST00000205639.3:c.907C>T	L303F	25008462.0	25008462.0	C	T	ENSMUST00000205639.3:c.907C>T	L303F	CLINVAR-H2099668	CLINVAR-H2099668-M01-V01	CLINVAR	2216964.0	False	False	False	False	False	64
TMEM145	ENSG00000167619.7	ENST00000301204.3	chr19	15	+	True	42821111	42821111	C	T	ENST00000301204.3:c.896C>T	A299V	Missense	E_11	SNP	True	0	Class 0: This mutation can be originally modeled.	23aa	41aa	Tmem145	ENSMUSG00000043843.18	ENSMUST00000205639.3	chr7	14	+	SNP	Missense	E_11	25008493.0	25008493.0	C	T	ENSMUST00000205639.3:c.938C>T	A313V	25008493.0	25008493.0	C	T	ENSMUST00000205639.3:c.938C>T	A313V	CLINVAR-H2099669	CLINVAR-H2099669-M01-V01	CLINVAR	2214328.0	False	False	False	False	False	64
TMEM145	ENSG00000167619.7	ENST00000301204.3	chr19	15	+	True	42821931	42821931	T	A	ENST00000301204.3:c.971T>A	V324E	Missense	E_12	SNP	True	0	Class 0: This mutation can be originally modeled.	48aa	16aa	Tmem145	ENSMUSG00000043843.18	ENSMUST00000205639.3	chr7	14	+	SNP	Missense	E_12	25009102.0	25009102.0	T	A	ENSMUST00000205639.3:c.1013T>A	V338E	25009102.0	25009102.0	T	A	ENSMUST00000205639.3:c.1013T>A	V338E	CLINVAR-H2099670	CLINVAR-H2099670-M01-V01	CLINVAR	2555417.0	False	False	False	False	False	64
TMEM145	ENSG00000167619.7	ENST00000301204.3	chr19	15	+	True	42822024	42822024	A	G	ENST00000301204.3:c.1064A>G	Y355C	Missense	E_12	SNP	True	0	Class 0: This mutation can be originally modeled.	13aa	109aa	Tmem145	ENSMUSG00000043843.18	ENSMUST00000205639.3	chr7	14	+	SNP	Missense	E_12	25009195.0	25009195.0	A	G	ENSMUST00000205639.3:c.1106A>G	Y369C	25009195.0	25009195.0	A	G	ENSMUST00000205639.3:c.1106A>G	Y369C	CLINVAR-H2099671	CLINVAR-H2099671-M01-V01	CLINVAR	2282350.0	False	False	False	False	False	122
TMEM145	ENSG00000167619.7	ENST00000301204.3	chr19	15	+	True	42824509	42824509	G	C	ENST00000301204.3:c.1114G>C	G372R	Missense	E_13	SNP	True	0	Class 0: This mutation can be originally modeled.	30aa	92aa	Tmem145	ENSMUSG00000043843.18	ENSMUST00000205639.3	chr7	14	+	SNP	Missense	E_13	25010825.0	25010825.0	G	C	ENSMUST00000205639.3:c.1156G>C	G386R	25010825.0	25010825.0	G	C	ENSMUST00000205639.3:c.1156G>C	G386R	CLINVAR-H2099672	CLINVAR-H2099672-M01-V01	CLINVAR	2356306.0	False	False	False	False	False	122
TMEM145	ENSG00000167619.7	ENST00000301204.3	chr19	15	+	True	42824572	42824572	G	A	ENST00000301204.3:c.1177G>A	A393T	Missense	E_13	SNP	True	0	Class 0: This mutation can be originally modeled.	51aa	71aa	Tmem145	ENSMUSG00000043843.18	ENSMUST00000205639.3	chr7	14	+	SNP	Missense	E_13	25010888.0	25010888.0	G	A	ENSMUST00000205639.3:c.1219G>A	A407T	25010888.0	25010888.0	G	A	ENSMUST00000205639.3:c.1219G>A	A407T	CLINVAR-H2099674	CLINVAR-H2099674-M01-V01	CLINVAR	2408595.0	False	False	False	False	False	122
TMEM145	ENSG00000167619.7	ENST00000301204.3	chr19	15	+	True	42827798	42827798	G	A	ENST00000301204.3:c.1258G>A	A420T	Missense	E_14	SNP	True	0	Class 0: This mutation can be originally modeled.	78aa	44aa	Tmem145	ENSMUSG00000043843.18	ENSMUST00000205639.3	chr7	14	+	SNP	Missense	E_14	25014187.0	25014187.0	G	A	ENSMUST00000205639.3:c.1300G>A	A434T	25014187.0	25014187.0	G	A	ENSMUST00000205639.3:c.1300G>A	A434T	CLINVAR-H2099675	CLINVAR-H2099675-M01-V01	CLINVAR	2552674.0	False	False	False	False	False	122
TMEM145	ENSG00000167619.7	ENST00000301204.3	chr19	15	+	True	42827861	42827861	G	A	ENST00000301204.3:c.1321G>A	V441I	Missense	E_14	SNP	True	0	Class 0: This mutation can be originally modeled.	99aa	23aa	Tmem145	ENSMUSG00000043843.18	ENSMUST00000205639.3	chr7	14	+	SNP	Missense	E_14	25014250.0	25014250.0	G	A	ENSMUST00000205639.3:c.1363G>A	V455I	25014250.0	25014250.0	G	A	ENSMUST00000205639.3:c.1363G>A	V455I	CLINVAR-H2099676	CLINVAR-H2099676-M01-V01	CLINVAR	2535635.0	False	False	False	False	False	122
TMEM145	ENSG00000167619.7	ENST00000301204.3	chr19	15	+	True	42827919	42827919	C	T	ENST00000301204.3:c.1379C>T	S460F	Missense	E_14	SNP	True	0	Class 0: This mutation can be originally modeled.	118aa	4aa	Tmem145	ENSMUSG00000043843.18	ENSMUST00000205639.3	chr7	14	+	SNP	Missense	E_14	25014308.0	25014308.0	C	T	ENSMUST00000205639.3:c.1421C>T	S474F	25014308.0	25014308.0	C	T	ENSMUST00000205639.3:c.1421C>T	S474F	CLINVAR-H2099677	CLINVAR-H2099677-M01-V01	CLINVAR	2310766.0	False	False	False	False	False	122
TMEM145	ENSG00000167619.7	ENST00000301204.3	chr19	15	+	True	42827927	42827927	C	A	ENST00000301204.3:c.1387C>A	P463T	Missense	E_14	SNP	True	0	Class 0: This mutation can be originally modeled.	121aa	1aa	Tmem145	ENSMUSG00000043843.18	ENSMUST00000205639.3	chr7	14	+	SNP	Missense	E_14	25014316.0	25014316.0	C	A	ENSMUST00000205639.3:c.1429C>A	P477T	25014316.0	25014316.0	C	A	ENSMUST00000205639.3:c.1429C>A	P477T	CLINVAR-H2099678	CLINVAR-H2099678-M01-V01	CLINVAR	2396014.0	False	False	False	False	False	122
TMEM145	ENSG00000167619.7	ENST00000301204.3	chr19	15	+	True	42827927	42827927	C	G	ENST00000301204.3:c.1387C>G	P463A	Missense	E_14	SNP	True	0	Class 0: This mutation can be originally modeled.	121aa	1aa	Tmem145	ENSMUSG00000043843.18	ENSMUST00000205639.3	chr7	14	+	SNP	Missense	E_14	25014316.0	25014316.0	C	G	ENSMUST00000205639.3:c.1429C>G	P477A	25014316.0	25014316.0	C	G	ENSMUST00000205639.3:c.1429C>G	P477A	CLINVAR-H2099679	CLINVAR-H2099679-M01-V01	CLINVAR	2358957.0	False	False	False	False	False	122
TMEM145	ENSG00000167619.7	ENST00000301204.3	chr19	15	+	True	42827936	42827936	A	T	ENST00000301204.3:c.1396A>T	T466S	Missense	E_14	SNP	True	0	Class 0: This mutation can be originally modeled.	0aa	1aa	Tmem145	ENSMUSG00000043843.18	ENSMUST00000205639.3	chr7	14	+	SNP	Missense	E_14	25014322.0	25014322.0	A	T	ENSMUST00000205639.3:c.1435A>T	T479S	25014322.0	25014322.0	A	T	ENSMUST00000205639.3:c.1435A>T	T479S	CLINVAR-H2099680	CLINVAR-H2099680-M01-V01	CLINVAR	2534676.0	False	False	False	False	False	1
TMEM145	ENSG00000167619.7	ENST00000301204.3	chr19	15	+	True	42828943	42828943	C	G	ENST00000301204.3:c.1456C>G	P486A	Missense	E_15	SNP	True	0	Class 0: This mutation can be originally modeled.	0aa	1aa	Tmem145	ENSMUSG00000043843.18	ENSMUST00000205639.3	chr7	14	+	SNP	Missense	E_14	25014541.0	25014541.0	C	G	ENSMUST00000205639.3:c.1654C>G	P552A	25014541.0	25014541.0	C	G	ENSMUST00000205639.3:c.1654C>G	P552A	CLINVAR-H2099681	CLINVAR-H2099681-M01-V01	CLINVAR	2247728.0	False	False	False	False	False	1
TMEM145	ENSG00000167619.7	ENST00000301204.3	chr19	15	+	True	42817644	42817644	A	T	ENST00000301204.3:c.116A>T	K39M	Missense	E_1	SNP	True	1	Class 1: This mutation can be alternatively modeled.	11aa	49aa	Tmem145	ENSMUSG00000043843.18	ENSMUST00000205639.3	chr7	14	+	DNP	Missense	E_1	25005704.0	25005704.0	A	T	ENSMUST00000205639.3:c.116A>T	K39I	25005704.0	25005705.0	AA	TG	ENSMUST00000205639.3:c.116_117AA>TG	K39M	CLINVAR-H2099661	CLINVAR-H2099661-M01-V01	CLINVAR	2327323.0	False	False	False	False	False	60
TMEM145	ENSG00000167619.7	ENST00000301204.3	chr19	15	+	True	42824510	42824510	G	A	ENST00000301204.3:c.1115G>A	G372D	Missense	E_13	SNP	True	1	Class 1: This mutation can be alternatively modeled.	30aa	92aa	Tmem145	ENSMUSG00000043843.18	ENSMUST00000205639.3	chr7	14	+	DNP	Missense	E_13	25010826.0	25010826.0	G	A	ENSMUST00000205639.3:c.1157G>A	G386E	25010826.0	25010827.0	GG	AC	ENSMUST00000205639.3:c.1157_1158GG>AC	G386D	CLINVAR-H2099673	CLINVAR-H2099673-M01-V01	CLINVAR	2292834.0	False	False	False	False	False	122
TMEM145	ENSG00000167619.7	ENST00000301204.3	chr19	15	+	True	42824510	42824510	G	A	ENST00000301204.3:c.1115G>A	G372D	Missense	E_13	SNP	True	1	Class 1: This mutation can be alternatively modeled.	30aa	92aa	Tmem145	ENSMUSG00000043843.18	ENSMUST00000205639.3	chr7	14	+	DNP	Missense	E_13	25010826.0	25010826.0	G	A	ENSMUST00000205639.3:c.1157G>A	G386E	25010826.0	25010827.0	GG	AT	ENSMUST00000205639.3:c.1157_1158GG>AT	G386D	CLINVAR-H2099673	CLINVAR-H2099673-M01-V02	CLINVAR	2292834.0	False	False	False	False	False	122
TMEM147	ENSG00000105677.7	ENST00000222284.5	chr19	7	+	True	36036811	36036829	GAAATGCGTCCAGGCTGGA	-	ENST00000222284.5:c.99_117GAAATGCGTCCAGGCTGGA>	K34Sfs*33	Frame_Shifting	E_2	DEL	True	2	Class 2: This mutation can be modeled, but the effect may not be consistent.	32aa	104aa	Tmem147	ENSMUSG00000006315.10	ENSMUST00000207296.2	chr7	7	-	DEL	Frame_Shifting	E_2	30428657.0	30428675.0	CCCGGCCTGGACGCATTTC	-	ENSMUST00000207296.2:c.99_117GAAATGCGTCCAGGCCGGG>	K34Sfs*33	30428657.0	30428675.0	CCCGGCCTGGACGCATTTC	-	ENSMUST00000207296.2:c.99_117GAAATGCGTCCAGGCCGGG>	K34Sfs*33	CLINVAR-H2077137	CLINVAR-H2077137-M01-V01	CLINVAR	1708019.0	False	False	False	False	False	136
TMEM147	ENSG00000105677.7	ENST00000222284.5	chr19	7	+	True	36037442	36037451	CACTTTCTTT	-	ENST00000222284.5:c.162_171CACTTTCTTT>	T55Pfs*15	Frame_Shifting	E_3	DEL	True	2	Class 2: This mutation can be modeled, but the effect may not be consistent.	53aa	86aa	Tmem147	ENSMUSG00000006315.10	ENSMUST00000207296.2	chr7	7	-	DEL	Frame_Shifting	E_3	30428118.0	30428127.0	GAAGAAAGTG	-	ENSMUST00000207296.2:c.162_171CACTTTCTTC>	T55Pfs*15	30428118.0	30428127.0	GAAGAAAGTG	-	ENSMUST00000207296.2:c.162_171CACTTTCTTC>	T55Pfs*15	CLINVAR-H2077139	CLINVAR-H2077139-M01-V01	CLINVAR	1712322.0	False	False	False	False	False	139
TMEM147	ENSG00000105677.7	ENST00000222284.5	chr19	7	+	True	36037444	36037447	CTTT	-	ENST00000222284.5:c.164_167CTTT>	F57Pfs*15	Frame_Shifting	E_3	DEL	True	2	Class 2: This mutation can be modeled, but the effect may not be consistent.	54aa	87aa	Tmem147	ENSMUSG00000006315.10	ENSMUST00000207296.2	chr7	7	-	DEL	Frame_Shifting	E_3	30428122.0	30428125.0	AAAG	-	ENSMUST00000207296.2:c.164_167CTTT>	F56Sfs*16	30428122.0	30428125.0	AAAG	-	ENSMUST00000207296.2:c.164_167CTTT>	F56Sfs*16	CLINVAR-H2077140	CLINVAR-H2077140-M01-V01	CLINVAR	1711114.0	False	False	False	False	False	141
TMEM147	ENSG00000105677.7	ENST00000222284.5	chr19	7	+	True	36037919	36037920	-	A	ENST00000222284.5:c.417_418>A	N140Kfs*21	Frame_Shifting	E_5	INS	True	2	Class 2: This mutation can be modeled, but the effect may not be consistent.	138aa	3aa	Tmem147	ENSMUSG00000006315.10	ENSMUST00000207296.2	chr7	7	-	INS	Frame_Shifting	E_5	30427641.0	30427642.0	-	T	ENSMUST00000207296.2:c.417_418>A	N140Kfs*28	30427641.0	30427642.0	-	T	ENSMUST00000207296.2:c.417_418>A	N140Kfs*28	CLINVAR-H2077147	CLINVAR-H2077147-M01-V01	CLINVAR	1708020.0	False	False	False	False	False	141
TMEM147	ENSG00000105677.7	ENST00000222284.5	chr19	7	+	True	36038130	36038131	-	CTTT	ENST00000222284.5:c.539_540>CTTT	V182Lfs*67	Frame_Shifting	E_6	INS	True	2	Class 2: This mutation can be modeled, but the effect may not be consistent.	36aa	9aa	Tmem147	ENSMUSG00000006315.10	ENSMUST00000207296.2	chr7	7	-	INS	Frame_Shifting	E_6	30427423.0	30427424.0	-	AAAG	ENSMUST00000207296.2:c.560_561>CTTT	V189Lfs*15	30427423.0	30427424.0	-	AAAG	ENSMUST00000207296.2:c.560_561>CTTT	V189Lfs*15	CLINVAR-H2077151	CLINVAR-H2077151-M01-V01	CLINVAR	1708026.0	False	False	False	False	False	45
TMEM147	ENSG00000105677.7	ENST00000222284.5	chr19	7	+	True	36036647	36036647	C	T	ENST00000222284.5:c.6C>T	T2delinsT	Silent	E_1	SNP	True	0	Class 0: This mutation can be originally modeled.	1aa	141aa	Tmem147	ENSMUSG00000006315.10	ENSMUST00000207296.2	chr7	7	-	SNP	Silent	E_1	30428840.0	30428840.0	G	A	ENSMUST00000207296.2:c.6C>T	T2delinsT	30428840.0	30428840.0	G	A	ENSMUST00000207296.2:c.6C>T	T2delinsT	CLINVAR-H2077132	CLINVAR-H2077132-M01-V01	CLINVAR	2571038.0	False	False	False	False	False	142
TMEM147	ENSG00000105677.7	ENST00000222284.5	chr19	7	+	True	36036648	36036648	C	T	ENST00000222284.5:c.7C>T	L3delinsL	Silent	E_1	SNP	True	0	Class 0: This mutation can be originally modeled.	2aa	140aa	Tmem147	ENSMUSG00000006315.10	ENSMUST00000207296.2	chr7	7	-	SNP	Silent	E_1	30428839.0	30428839.0	G	A	ENSMUST00000207296.2:c.7C>T	L3delinsL	30428839.0	30428839.0	G	A	ENSMUST00000207296.2:c.7C>T	L3delinsL	CLINVAR-H2077133	CLINVAR-H2077133-M01-V01	CLINVAR	2571039.0	False	False	False	False	False	142
TMEM147	ENSG00000105677.7	ENST00000222284.5	chr19	7	+	True	36036660	36036660	G	C	ENST00000222284.5:c.19G>C	G7R	Missense	E_1	SNP	True	0	Class 0: This mutation can be originally modeled.	6aa	136aa	Tmem147	ENSMUSG00000006315.10	ENSMUST00000207296.2	chr7	7	-	SNP	Missense	E_1	30428827.0	30428827.0	C	G	ENSMUST00000207296.2:c.19G>C	G7R	30428827.0	30428827.0	C	G	ENSMUST00000207296.2:c.19G>C	G7R	CLINVAR-H2077134	CLINVAR-H2077134-M01-V01	CLINVAR	1711115.0	False	False	False	False	False	142
TMEM147	ENSG00000105677.7	ENST00000222284.5	chr19	7	+	True	36036672	36036672	G	C	ENST00000222284.5:c.31G>C	A11P	Missense	E_1	SNP	True	0	Class 0: This mutation can be originally modeled.	10aa	132aa	Tmem147	ENSMUSG00000006315.10	ENSMUST00000207296.2	chr7	7	-	SNP	Missense	E_1	30428815.0	30428815.0	C	G	ENSMUST00000207296.2:c.31G>C	A11P	30428815.0	30428815.0	C	G	ENSMUST00000207296.2:c.31G>C	A11P	CLINVAR-H2077135	CLINVAR-H2077135-M01-V01	CLINVAR	2578538.0	False	False	False	False	False	142
TMEM147	ENSG00000105677.7	ENST00000222284.5	chr19	7	+	True	36036704	36036704	C	G	ENST00000222284.5:c.63C>G	Y21*	Nonsense	E_1	SNP	True	0	Class 0: This mutation can be originally modeled.	20aa	122aa	Tmem147	ENSMUSG00000006315.10	ENSMUST00000207296.2	chr7	7	-	SNP	Nonsense	E_1	30428783.0	30428783.0	G	C	ENSMUST00000207296.2:c.63C>G	Y21*	30428783.0	30428783.0	G	C	ENSMUST00000207296.2:c.63C>G	Y21*	CLINVAR-H2077136	CLINVAR-H2077136-M01-V01	CLINVAR	1708021.0	False	False	False	False	False	142
TMEM147	ENSG00000105677.7	ENST00000222284.5	chr19	7	+	True	36036849	36036849	A	C	ENST00000222284.5:c.137A>C	Q46P	Missense	E_2	SNP	True	0	Class 0: This mutation can be originally modeled.	45aa	97aa	Tmem147	ENSMUSG00000006315.10	ENSMUST00000207296.2	chr7	7	-	SNP	Missense	E_2	30428637.0	30428637.0	T	G	ENSMUST00000207296.2:c.137A>C	Q46P	30428637.0	30428637.0	T	G	ENSMUST00000207296.2:c.137A>C	Q46P	CLINVAR-H2077138	CLINVAR-H2077138-M01-V01	CLINVAR	2578539.0	False	False	False	False	False	142
TMEM147	ENSG00000105677.7	ENST00000222284.5	chr19	7	+	True	36037483	36037483	T	C	ENST00000222284.5:c.203T>C	I68T	Missense	E_3	SNP	True	0	Class 0: This mutation can be originally modeled.	67aa	75aa	Tmem147	ENSMUSG00000006315.10	ENSMUST00000207296.2	chr7	7	-	SNP	Missense	E_3	30428086.0	30428086.0	A	G	ENSMUST00000207296.2:c.203T>C	I68T	30428086.0	30428086.0	A	G	ENSMUST00000207296.2:c.203T>C	I68T	CLINVAR-H2077141	CLINVAR-H2077141-M01-V01	CLINVAR	2204802.0	False	False	False	False	False	142
TMEM147	ENSG00000105677.7	ENST00000222284.5	chr19	7	+	True	36037892	36037892	G	A	ENST00000222284.5:c.390G>A	W130*	Nonsense	E_5	SNP	True	0	Class 0: This mutation can be originally modeled.	129aa	13aa	Tmem147	ENSMUSG00000006315.10	ENSMUST00000207296.2	chr7	7	-	SNP	Nonsense	E_5	30427669.0	30427669.0	C	T	ENSMUST00000207296.2:c.390G>A	W130*	30427669.0	30427669.0	C	T	ENSMUST00000207296.2:c.390G>A	W130*	CLINVAR-H2077145	CLINVAR-H2077145-M01-V01	CLINVAR	1708025.0	False	False	False	False	False	142
TMEM147	ENSG00000105677.7	ENST00000222284.5	chr19	7	+	True	36037900	36037900	T	A	ENST00000222284.5:c.398T>A	I133N	Missense	E_5	SNP	True	0	Class 0: This mutation can be originally modeled.	132aa	10aa	Tmem147	ENSMUSG00000006315.10	ENSMUST00000207296.2	chr7	7	-	SNP	Missense	E_5	30427661.0	30427661.0	A	T	ENSMUST00000207296.2:c.398T>A	I133N	30427661.0	30427661.0	A	T	ENSMUST00000207296.2:c.398T>A	I133N	CLINVAR-H2077146	CLINVAR-H2077146-M01-V01	CLINVAR	1708022.0	False	False	False	False	False	142
TMEM147	ENSG00000105677.7	ENST00000222284.5	chr19	7	+	True	36037921	36037921	A	G	ENST00000222284.5:c.419A>G	N140S	Missense	E_5	SNP	True	0	Class 0: This mutation can be originally modeled.	139aa	3aa	Tmem147	ENSMUSG00000006315.10	ENSMUST00000207296.2	chr7	7	-	SNP	Missense	E_5	30427640.0	30427640.0	T	C	ENSMUST00000207296.2:c.419A>G	N140S	30427640.0	30427640.0	T	C	ENSMUST00000207296.2:c.419A>G	N140S	CLINVAR-H2077148	CLINVAR-H2077148-M01-V01	CLINVAR	2299916.0	False	False	False	False	False	142
TMEM147	ENSG00000105677.7	ENST00000222284.5	chr19	7	+	True	36038077	36038077	C	G	ENST00000222284.5:c.486C>G	Y162*	Nonsense	E_6	SNP	True	0	Class 0: This mutation can be originally modeled.	18aa	27aa	Tmem147	ENSMUSG00000006315.10	ENSMUST00000207296.2	chr7	7	-	SNP	Nonsense	E_6	30427477.0	30427477.0	G	C	ENSMUST00000207296.2:c.507C>G	Y169*	30427477.0	30427477.0	G	C	ENSMUST00000207296.2:c.507C>G	Y169*	CLINVAR-H2077149	CLINVAR-H2077149-M01-V01	CLINVAR	1708028.0	False	False	False	False	False	45
TMEM147	ENSG00000105677.7	ENST00000222284.5	chr19	7	+	True	36038087	36038087	C	T	ENST00000222284.5:c.496C>T	R166W	Missense	E_6	SNP	True	0	Class 0: This mutation can be originally modeled.	22aa	23aa	Tmem147	ENSMUSG00000006315.10	ENSMUST00000207296.2	chr7	7	-	SNP	Missense	E_6	30427467.0	30427467.0	G	A	ENSMUST00000207296.2:c.517C>T	R173W	30427467.0	30427467.0	G	A	ENSMUST00000207296.2:c.517C>T	R173W	CLINVAR-H2077150	CLINVAR-H2077150-M01-V01	CLINVAR	1708027.0	False	False	False	False	False	45
TMEM147	ENSG00000105677.7	ENST00000222284.5	chr19	7	+	True	36038272	36038272	G	A	ENST00000222284.5:c.598G>A	A200T	Missense	E_7	SNP	True	0	Class 0: This mutation can be originally modeled.	3aa	25aa	Tmem147	ENSMUSG00000006315.10	ENSMUST00000207296.2	chr7	7	-	SNP	Missense	E_7	30427282.0	30427282.0	C	T	ENSMUST00000207296.2:c.619G>A	A207T	30427282.0	30427282.0	C	T	ENSMUST00000207296.2:c.619G>A	A207T	CLINVAR-H2077152	CLINVAR-H2077152-M01-V01	CLINVAR	2273110.0	False	False	False	False	False	28
TMEM147	ENSG00000105677.7	ENST00000222284.5	chr19	7	+	True	36038306	36038306	G	A	ENST00000222284.5:c.632G>A	S211N	Missense	E_7	SNP	True	0	Class 0: This mutation can be originally modeled.	14aa	14aa	Tmem147	ENSMUSG00000006315.10	ENSMUST00000207296.2	chr7	7	-	SNP	Missense	E_7	30427248.0	30427248.0	C	T	ENSMUST00000207296.2:c.653G>A	S218N	30427248.0	30427248.0	C	T	ENSMUST00000207296.2:c.653G>A	S218N	CLINVAR-H2077154	CLINVAR-H2077154-M01-V01	CLINVAR	2595489.0	False	False	False	False	False	28
TMEM147	ENSG00000105677.7	ENST00000222284.5	chr19	7	+	True	36038326	36038326	G	A	ENST00000222284.5:c.652G>A	A218T	Missense	E_7	SNP	True	0	Class 0: This mutation can be originally modeled.	21aa	7aa	Tmem147	ENSMUSG00000006315.10	ENSMUST00000207296.2	chr7	7	-	SNP	Missense	E_7	30427228.0	30427228.0	C	T	ENSMUST00000207296.2:c.673G>A	A225T	30427228.0	30427228.0	C	T	ENSMUST00000207296.2:c.673G>A	A225T	CLINVAR-H2077155	CLINVAR-H2077155-M01-V01	CLINVAR	2230902.0	False	False	False	False	False	28
TMEM147	ENSG00000105677.7	ENST00000222284.5	chr19	7	+	True	36038332	36038332	G	A	ENST00000222284.5:c.658G>A	V220I	Missense	E_7	SNP	True	0	Class 0: This mutation can be originally modeled.	23aa	5aa	Tmem147	ENSMUSG00000006315.10	ENSMUST00000207296.2	chr7	7	-	SNP	Missense	E_7	30427222.0	30427222.0	C	T	ENSMUST00000207296.2:c.679G>A	V227I	30427222.0	30427222.0	C	T	ENSMUST00000207296.2:c.679G>A	V227I	CLINVAR-H2077156	CLINVAR-H2077156-M01-V01	CLINVAR	2216942.0	False	False	False	False	False	28
TMEM147	ENSG00000105677.7	ENST00000222284.5	chr19	7	+	True	36037872	36037872	C	T	ENST00000222284.5:c.370C>T	R124W	Missense	E_5	SNP	True	1	Class 1: This mutation can be alternatively modeled.	123aa	19aa	Tmem147	ENSMUSG00000006315.10	ENSMUST00000207296.2	chr7	7	-	TNP	Missense	E_5	30427689.0	30427689.0	G	A	ENSMUST00000207296.2:c.370C>T	R124*	30427687.0	30427689.0	TCG	CCA	ENSMUST00000207296.2:c.370_372CGA>TGG	R124W	CLINVAR-H2077144	CLINVAR-H2077144-M01-V01	CLINVAR	2234070.0	False	False	False	False	False	142
TMEM147	ENSG00000105677.7	ENST00000222284.5	chr19	7	+	True	36038275	36038275	C	T	ENST00000222284.5:c.601C>T	R201*	Nonsense	E_7	SNP	True	1	Class 1: This mutation can be alternatively modeled.	4aa	24aa	Tmem147	ENSMUSG00000006315.10	ENSMUST00000207296.2	chr7	7	-	TNP	Nonsense	E_7	30427279.0	30427279.0	G	A	ENSMUST00000207296.2:c.622C>T	R208W	30427277.0	30427279.0	CCG	TTA	ENSMUST00000207296.2:c.622_624CGG>TAA	R208*	CLINVAR-H2077153	CLINVAR-H2077153-M01-V01	CLINVAR	2579524.0	False	False	False	False	False	28
TMEM147	ENSG00000105677.7	ENST00000222284.5	chr19	7	+	True	36038275	36038275	C	T	ENST00000222284.5:c.601C>T	R201*	Nonsense	E_7	SNP	True	1	Class 1: This mutation can be alternatively modeled.	4aa	24aa	Tmem147	ENSMUSG00000006315.10	ENSMUST00000207296.2	chr7	7	-	DNP	Nonsense	E_7	30427279.0	30427279.0	G	A	ENSMUST00000207296.2:c.622C>T	R208W	30427278.0	30427279.0	CG	TA	ENSMUST00000207296.2:c.622_623CG>TA	R208*	CLINVAR-H2077153	CLINVAR-H2077153-M01-V02	CLINVAR	2579524.0	False	False	False	False	False	28
TMEM147	ENSG00000105677.7	ENST00000222284.5	chr19	7	+	True	36038275	36038275	C	T	ENST00000222284.5:c.601C>T	R201*	Nonsense	E_7	SNP	True	1	Class 1: This mutation can be alternatively modeled.	4aa	24aa	Tmem147	ENSMUSG00000006315.10	ENSMUST00000207296.2	chr7	7	-	TNP	Nonsense	E_7	30427279.0	30427279.0	G	A	ENSMUST00000207296.2:c.622C>T	R208W	30427277.0	30427279.0	CCG	TCA	ENSMUST00000207296.2:c.622_624CGG>TGA	R208*	CLINVAR-H2077153	CLINVAR-H2077153-M01-V03	CLINVAR	2579524.0	False	False	False	False	False	28
TMEM147	ENSG00000105677.7	ENST00000222284.5	chr19	7	+	True	36037715	36037715	G	A	ENST00000222284.5:c.344+5G>A		Non_Coding,I	I_4	SNP	False	4	Class 4: Mutated sequences are not identical.	0aa	0aa	Tmem147	ENSMUSG00000006315.10	ENSMUST00000207296.2	chr7	7	-																CLINVAR-H2077142		CLINVAR	1708023.0	False	False	False	False	False	0
TMEM147	ENSG00000105677.7	ENST00000222284.5	chr19	7	+	True	36037846	36037846	G	T	ENST00000222284.5:c.345-1G>T	X114_splice	Splice_Site	I_4	SNP	False	4	Class 4: Mutated sequences are not identical.	0aa	0aa	Tmem147	ENSMUSG00000006315.10	ENSMUST00000207296.2	chr7	7	-																CLINVAR-H2077143		CLINVAR	1708024.0	False	False	False	False	False	0
TMEM14A	ENSG00000096092.5	ENST00000211314.4	chr6	4	+	True	52541934	52541934	G	A	ENST00000211314.4:c.34G>A	V12M	Missense	E_1	SNP	True	0	Class 0: This mutation can be originally modeled.	11aa	1aa	Tmem14a	ENSMUSG00000025933.16	ENSMUST00000027064.8	chr1	4	+	SNP	Missense	E_1	21295831.0	21295831.0	G	A	ENSMUST00000027064.8:c.34G>A	V12M	21295831.0	21295831.0	G	A	ENSMUST00000027064.8:c.34G>A	V12M	CLINVAR-H0800178	CLINVAR-H0800178-M01-V01	CLINVAR	2251908.0	False	False	False	False	False	12
TMEM14A	ENSG00000096092.5	ENST00000211314.4	chr6	4	+	True	52546661	52546661	T	A	ENST00000211314.4:c.121T>A	Y41N	Missense	E_2	SNP	True	0	Class 0: This mutation can be originally modeled.	2aa	8aa	Tmem14a	ENSMUSG00000025933.16	ENSMUST00000027064.8	chr1	4	+	SNP	Missense	E_2	21296219.0	21296219.0	T	A	ENSMUST00000027064.8:c.121T>A	Y41N	21296219.0	21296219.0	T	A	ENSMUST00000027064.8:c.121T>A	Y41N	CLINVAR-H0800179	CLINVAR-H0800179-M01-V01	CLINVAR	2233323.0	False	False	False	False	False	10
TMEM14A	ENSG00000096092.5	ENST00000211314.4	chr6	4	+	True	52546674	52546674	G	A	ENST00000211314.4:c.134G>A	R45H	Missense	E_2	SNP	True	0	Class 0: This mutation can be originally modeled.	6aa	4aa	Tmem14a	ENSMUSG00000025933.16	ENSMUST00000027064.8	chr1	4	+	SNP	Missense	E_2	21296232.0	21296232.0	G	A	ENSMUST00000027064.8:c.134G>A	R45H	21296232.0	21296232.0	G	A	ENSMUST00000027064.8:c.134G>A	R45H	CLINVAR-H0800180	CLINVAR-H0800180-M01-V01	CLINVAR	2207089.0	False	False	False	False	False	10
TMEM14A	ENSG00000096092.5	ENST00000211314.4	chr6	4	+	True	52548912	52548912	G	A	ENST00000211314.4:c.209G>A	R70K	Missense	E_3	SNP	True	0	Class 0: This mutation can be originally modeled.	18aa	6aa	Tmem14a	ENSMUSG00000025933.16	ENSMUST00000027064.8	chr1	4	+	SNP	Missense	E_3	21296852.0	21296852.0	G	A	ENSMUST00000027064.8:c.209G>A	R70K	21296852.0	21296852.0	G	A	ENSMUST00000027064.8:c.209G>A	R70K	CLINVAR-H0800181	CLINVAR-H0800181-M01-V01	CLINVAR	2569739.0	False	False	False	False	False	24
TMEM14A	ENSG00000096092.5	ENST00000211314.4	chr6	4	+	True	52548954	52548954	C	T	ENST00000211314.4:c.251C>T	A84V	Missense	E_3	SNP	True	0	Class 0: This mutation can be originally modeled.	6aa	2aa	Tmem14a	ENSMUSG00000025933.16	ENSMUST00000027064.8	chr1	4	+	SNP	Missense	E_3	21296894.0	21296894.0	C	T	ENSMUST00000027064.8:c.251C>T	A84V	21296894.0	21296894.0	C	T	ENSMUST00000027064.8:c.251C>T	A84V	CLINVAR-H0800182	CLINVAR-H0800182-M01-V01	CLINVAR	2246357.0	False	False	False	False	False	8
TMEM14A	ENSG00000096092.5	ENST00000211314.4	chr6	4	+	True	52550818	52550818	A	T	ENST00000211314.4:c.271A>T	I91F	Missense	E_4	SNP	False	4	Class 4: Mutated sequences are not identical.	0aa	0aa	Tmem14a	ENSMUSG00000025933.16	ENSMUST00000027064.8	chr1	4	+																CLINVAR-H0800183		CLINVAR	2278266.0	False	False	False	False	False	0
TMEM14A	ENSG00000096092.5	ENST00000211314.4	chr6	4	+	True	52550831	52550831	T	G	ENST00000211314.4:c.284T>G	V95G	Missense	E_4	SNP	False	4	Class 4: Mutated sequences are not identical.	0aa	0aa	Tmem14a	ENSMUSG00000025933.16	ENSMUST00000027064.8	chr1	4	+																CLINVAR-H0800184		CLINVAR	2615239.0	False	False	False	False	False	0
TMEM14B	ENSG00000137210.9	ENST00000379542.5	chr6	5	+	True	10749889	10749889	G	A	ENST00000379542.5:c.58G>A	A20T	Missense	E_2	SNP	True	0	Class 0: This mutation can be originally modeled.	0aa	0aa	Tmem14c	ENSMUSG00000021361.8	ENSMUST00000021790.7	chr13	5	+	SNP	Missense	E_2	41171213.0	41171213.0	G	A	ENSMUST00000021790.7:c.55G>A	A19T	41171213.0	41171213.0	G	A	ENSMUST00000021790.7:c.55G>A	A19T	CLINVAR-H0763415	CLINVAR-H0763415-M01-V01	CLINVAR	2542195.0	False	False	False	False	False	0
TMEM14B	ENSG00000137210.9	ENST00000379542.5	chr6	5	+	True	10751413	10751413	G	A	ENST00000379542.5:c.148G>A	G50S	Missense	E_3	SNP	True	0	Class 0: This mutation can be originally modeled.	2aa	6aa	Tmem14c	ENSMUSG00000021361.8	ENSMUST00000021790.7	chr13	5	+	SNP	Missense	E_3	41171879.0	41171879.0	G	A	ENSMUST00000021790.7:c.148G>A	G50S	41171879.0	41171879.0	G	A	ENSMUST00000021790.7:c.148G>A	G50S	CLINVAR-H0763416	CLINVAR-H0763416-M01-V01	CLINVAR	2343135.0	False	False	False	False	False	8
TMEM14B	ENSG00000137210.9	ENST00000379542.5	chr6	5	+	True	10751426	10751426	A	T	ENST00000379542.5:c.161A>T	Y54F	Missense	E_3	SNP	True	0	Class 0: This mutation can be originally modeled.	6aa	2aa	Tmem14c	ENSMUSG00000021361.8	ENSMUST00000021790.7	chr13	5	+	SNP	Missense	E_3	41171892.0	41171892.0	A	T	ENSMUST00000021790.7:c.161A>T	Y54F	41171892.0	41171892.0	A	T	ENSMUST00000021790.7:c.161A>T	Y54F	CLINVAR-H0763417	CLINVAR-H0763417-M01-V01	CLINVAR	2336510.0	False	False	False	False	False	8
TMEM14B	ENSG00000137210.9	ENST00000379542.5	chr6	5	+	True	10751456	10751456	G	C	ENST00000379542.5:c.191G>C	W64S	Missense	E_3	SNP	True	0	Class 0: This mutation can be originally modeled.	6aa	0aa	Tmem14c	ENSMUSG00000021361.8	ENSMUST00000021790.7	chr13	5	+	SNP	Missense	E_3	41171922.0	41171922.0	G	C	ENSMUST00000021790.7:c.191G>C	W64S	41171922.0	41171922.0	G	C	ENSMUST00000021790.7:c.191G>C	W64S	CLINVAR-H0763418	CLINVAR-H0763418-M01-V01	CLINVAR	2344941.0	False	False	False	False	False	6
TMEM14C	ENSG00000111843.9	ENST00000541412.1	chr6	5	+	True	10725267	10725267	G	A	ENST00000541412.1:c.94G>A	A32T	Missense	E_2	SNP	True	0	Class 0: This mutation can be originally modeled.	1aa	9aa	Tmem14c	ENSMUSG00000021361.8	ENSMUST00000021790.7	chr13	5	+	SNP	Missense	E_2	41171255.0	41171255.0	G	A	ENSMUST00000021790.7:c.97G>A	A33T	41171255.0	41171255.0	G	A	ENSMUST00000021790.7:c.97G>A	A33T	CLINVAR-H0763409	CLINVAR-H0763409-M01-V01	CLINVAR	2349587.0	False	False	False	False	False	10
TMEM14C	ENSG00000111843.9	ENST00000541412.1	chr6	5	+	True	10726199	10726199	T	C	ENST00000541412.1:c.157T>C	Y53H	Missense	E_3	SNP	True	0	Class 0: This mutation can be originally modeled.	6aa	28aa	Tmem14c	ENSMUSG00000021361.8	ENSMUST00000021790.7	chr13	5	+	SNP	Missense	E_3	41171891.0	41171891.0	T	C	ENSMUST00000021790.7:c.160T>C	Y54H	41171891.0	41171891.0	T	C	ENSMUST00000021790.7:c.160T>C	Y54H	CLINVAR-H0763410	CLINVAR-H0763410-M01-V01	CLINVAR	2485375.0	False	False	False	False	False	34
TMEM14C	ENSG00000111843.9	ENST00000541412.1	chr6	5	+	True	10728900	10728900	T	C	ENST00000541412.1:c.227T>C	M76T	Missense	E_4	SNP	True	0	Class 0: This mutation can be originally modeled.	29aa	5aa	Tmem14c	ENSMUSG00000021361.8	ENSMUST00000021790.7	chr13	5	+	SNP	Missense	E_4	41174622.0	41174622.0	T	C	ENSMUST00000021790.7:c.230T>C	M77T	41174622.0	41174622.0	T	C	ENSMUST00000021790.7:c.230T>C	M77T	CLINVAR-H0763412	CLINVAR-H0763412-M01-V01	CLINVAR	2261353.0	False	False	False	False	False	34
TMEM14C	ENSG00000111843.9	ENST00000541412.1	chr6	5	+	True	10728934	10728934	G	T	ENST00000541412.1:c.261G>T	M87I	Missense	E_4	SNP	True	0	Class 0: This mutation can be originally modeled.	4aa	17aa	Tmem14c	ENSMUSG00000021361.8	ENSMUST00000021790.7	chr13	5	+	SNP	Missense	E_4	41174656.0	41174656.0	G	T	ENSMUST00000021790.7:c.264G>T	M88I	41174656.0	41174656.0	G	T	ENSMUST00000021790.7:c.264G>T	M88I	CLINVAR-H0763413	CLINVAR-H0763413-M01-V01	CLINVAR	2382268.0	False	False	False	False	False	21
TMEM14C	ENSG00000111843.9	ENST00000541412.1	chr6	5	+	True	10730895	10730895	A	G	ENST00000541412.1:c.335A>G	H112R	Missense	E_5	SNP	True	0	Class 0: This mutation can be originally modeled.	1aa	0aa	Tmem14c	ENSMUSG00000021361.8	ENSMUST00000021790.7	chr13	5	+	SNP	Missense	E_5	41175629.0	41175629.0	A	G	ENSMUST00000021790.7:c.338A>G	H113R	41175629.0	41175629.0	A	G	ENSMUST00000021790.7:c.338A>G	H113R	CLINVAR-H0763414	CLINVAR-H0763414-M01-V01	CLINVAR	2270928.0	False	False	False	False	False	1
TMEM14C	ENSG00000111843.9	ENST00000541412.1	chr6	5	+	True	10726226	10726226	G	A	ENST00000541412.1:c.184G>A	V62I	Missense	E_3	SNP	True	1	Class 1: This mutation can be alternatively modeled.	15aa	19aa	Tmem14c	ENSMUSG00000021361.8	ENSMUST00000021790.7	chr13	5	+	TNP	Missense	E_3	41171918.0	41171918.0	G	A	ENSMUST00000021790.7:c.187G>A	V63M	41171918.0	41171920.0	GTG	ATA	ENSMUST00000021790.7:c.187_189GTG>ATA	V63I	CLINVAR-H0763411	CLINVAR-H0763411-M01-V01	CLINVAR	2592244.0	False	False	False	False	False	34
TMEM14C	ENSG00000111843.9	ENST00000541412.1	chr6	5	+	True	10726226	10726226	G	A	ENST00000541412.1:c.184G>A	V62I	Missense	E_3	SNP	True	1	Class 1: This mutation can be alternatively modeled.	15aa	19aa	Tmem14c	ENSMUSG00000021361.8	ENSMUST00000021790.7	chr13	5	+	TNP	Missense	E_3	41171918.0	41171918.0	G	A	ENSMUST00000021790.7:c.187G>A	V63M	41171918.0	41171920.0	GTG	ATC	ENSMUST00000021790.7:c.187_189GTG>ATC	V63I	CLINVAR-H0763411	CLINVAR-H0763411-M01-V02	CLINVAR	2592244.0	False	False	False	False	False	34
TMEM14C	ENSG00000111843.9	ENST00000541412.1	chr6	5	+	True	10726226	10726226	G	A	ENST00000541412.1:c.184G>A	V62I	Missense	E_3	SNP	True	1	Class 1: This mutation can be alternatively modeled.	15aa	19aa	Tmem14c	ENSMUSG00000021361.8	ENSMUST00000021790.7	chr13	5	+	TNP	Missense	E_3	41171918.0	41171918.0	G	A	ENSMUST00000021790.7:c.187G>A	V63M	41171918.0	41171920.0	GTG	ATT	ENSMUST00000021790.7:c.187_189GTG>ATT	V63I	CLINVAR-H0763411	CLINVAR-H0763411-M01-V03	CLINVAR	2592244.0	False	False	False	False	False	34
TMEM14C	ENSG00000111843.9	ENST00000541412.1	chr6	5	+	True	10724865	10724865	G	A	ENST00000541412.1:c.19G>A	V7I	Missense	E_1	SNP	False	4	Class 4: Mutated sequences are not identical.	0aa	0aa	Tmem14c	ENSMUSG00000021361.8	ENSMUST00000021790.7	chr13	5	+																CLINVAR-H0763408		CLINVAR	2603258.0	False	False	False	False	False	0
TMEM150A	ENSG00000168890.9	ENST00000409668.1	chr2	7	-	True	85826248	85826248	C	G	ENST00000409668.1:c.767G>C	S256T	Missense	E_7	SNP	True	0	Class 0: This mutation can be originally modeled.	11aa	16aa	Tmem150a	ENSMUSG00000055912.9	ENSMUST00000069695.9	chr6	7	+	SNP	Missense	E_7	72336181.0	72336181.0	G	C	ENSMUST00000069695.9:c.767G>C	S256T	72336181.0	72336181.0	G	C	ENSMUST00000069695.9:c.767G>C	S256T	CLINVAR-H0286480	CLINVAR-H0286480-M01-V01	CLINVAR	2542325.0	False	False	False	False	False	27
TMEM150A	ENSG00000168890.9	ENST00000409668.1	chr2	7	-	True	85827138	85827138	G	A	ENST00000409668.1:c.272C>T	A91V	Missense	E_5	SNP	True	0	Class 0: This mutation can be originally modeled.	2aa	18aa	Tmem150a	ENSMUSG00000055912.9	ENSMUST00000069695.9	chr6	7	+	SNP	Missense	E_5	72335294.0	72335294.0	C	T	ENSMUST00000069695.9:c.272C>T	A91V	72335294.0	72335294.0	C	T	ENSMUST00000069695.9:c.272C>T	A91V	CLINVAR-H0286481	CLINVAR-H0286481-M01-V01	CLINVAR	2242636.0	False	False	False	False	False	20
TMEM150A	ENSG00000168890.9	ENST00000409668.1	chr2	7	-	True	85828568	85828568	C	T	ENST00000409668.1:c.103G>A	V35M	Missense	E_2	SNP	True	0	Class 0: This mutation can be originally modeled.	4aa	9aa	Tmem150a	ENSMUSG00000055912.9	ENSMUST00000069695.9	chr6	7	+	SNP	Missense	E_2	72333742.0	72333742.0	G	A	ENSMUST00000069695.9:c.103G>A	V35M	72333742.0	72333742.0	G	A	ENSMUST00000069695.9:c.103G>A	V35M	CLINVAR-H0286483	CLINVAR-H0286483-M01-V01	CLINVAR	2610780.0	False	False	False	False	False	13
TMEM150A	ENSG00000168890.9	ENST00000409668.1	chr2	7	-	True	85828210	85828210	G	A	ENST00000409668.1:c.134C>T	P45L	Missense	E_3	SNP	False	4	Class 4: Mutated sequences are not identical.	0aa	0aa	Tmem150a	ENSMUSG00000055912.9	ENSMUST00000069695.9	chr6	7	+																CLINVAR-H0286482		CLINVAR	2588228.0	False	False	False	False	False	0
TMEM150B	ENSG00000180061.5	ENST00000326652.4	chr19	6	-	True	55824261	55824261	G	A	ENST00000326652.4:c.668C>T	P223L	Missense	E_6	SNP	True	0	Class 0: This mutation can be originally modeled.	0aa	0aa	Tmem150b	ENSMUSG00000046456.15	ENSMUST00000086363.5	chr7	6	-	SNP	Missense	E_6	4719251.0	4719251.0	G	A	ENSMUST00000086363.5:c.668C>T	P223L	4719251.0	4719251.0	G	A	ENSMUST00000086363.5:c.668C>T	P223L	CLINVAR-H2133065	CLINVAR-H2133065-M01-V01	CLINVAR	2373270.0	False	False	False	False	False	0
TMEM150B	ENSG00000180061.5	ENST00000326652.4	chr19	6	-	True	55824378	55824378	C	T	ENST00000326652.4:c.551G>A	C184Y	Missense	E_6	SNP	True	0	Class 0: This mutation can be originally modeled.	0aa	9aa	Tmem150b	ENSMUSG00000046456.15	ENSMUST00000086363.5	chr7	6	-	SNP	Missense	E_6	4719365.0	4719365.0	C	T	ENSMUST00000086363.5:c.554G>A	C185Y	4719365.0	4719365.0	C	T	ENSMUST00000086363.5:c.554G>A	C185Y	CLINVAR-H2133067	CLINVAR-H2133067-M01-V01	CLINVAR	2254997.0	False	False	False	False	False	9
TMEM150B	ENSG00000180061.5	ENST00000326652.4	chr19	6	-	True	55824382	55824382	C	T	ENST00000326652.4:c.547G>A	A183T	Missense	E_6	SNP	True	0	Class 0: This mutation can be originally modeled.	0aa	0aa	Tmem150b	ENSMUSG00000046456.15	ENSMUST00000086363.5	chr7	6	-	SNP	Missense	E_6	4719372.0	4719372.0	C	T	ENSMUST00000086363.5:c.547G>A	A183T	4719372.0	4719372.0	C	T	ENSMUST00000086363.5:c.547G>A	A183T	CLINVAR-H2133068	CLINVAR-H2133068-M01-V01	CLINVAR	2539797.0	False	False	False	False	False	0
TMEM150B	ENSG00000180061.5	ENST00000326652.4	chr19	6	-	True	55824397	55824397	G	C	ENST00000326652.4:c.532C>G	R178G	Missense	E_6	SNP	True	0	Class 0: This mutation can be originally modeled.	0aa	0aa	Tmem150b	ENSMUSG00000046456.15	ENSMUST00000086363.5	chr7	6	-	SNP	Missense	E_6	4719384.0	4719384.0	G	C	ENSMUST00000086363.5:c.535C>G	R179G	4719384.0	4719384.0	G	C	ENSMUST00000086363.5:c.535C>G	R179G	CLINVAR-H2133069	CLINVAR-H2133069-M01-V01	CLINVAR	2329648.0	False	False	False	False	False	0
TMEM150B	ENSG00000180061.5	ENST00000326652.4	chr19	6	-	True	55828219	55828219	C	G	ENST00000326652.4:c.440G>C	G147A	Missense	E_5	SNP	True	0	Class 0: This mutation can be originally modeled.	4aa	0aa	Tmem150b	ENSMUSG00000046456.15	ENSMUST00000086363.5	chr7	6	-	SNP	Missense	E_5	4723733.0	4723733.0	C	G	ENSMUST00000086363.5:c.443G>C	G148A	4723733.0	4723733.0	C	G	ENSMUST00000086363.5:c.443G>C	G148A	CLINVAR-H2133071	CLINVAR-H2133071-M01-V01	CLINVAR	2369225.0	False	False	False	False	False	4
TMEM150B	ENSG00000180061.5	ENST00000326652.4	chr19	6	-	True	55828229	55828229	G	A	ENST00000326652.4:c.430C>T	P144S	Missense	E_5	SNP	True	0	Class 0: This mutation can be originally modeled.	1aa	3aa	Tmem150b	ENSMUSG00000046456.15	ENSMUST00000086363.5	chr7	6	-	SNP	Missense	E_5	4723743.0	4723743.0	G	A	ENSMUST00000086363.5:c.433C>T	P145S	4723743.0	4723743.0	G	A	ENSMUST00000086363.5:c.433C>T	P145S	CLINVAR-H2133072	CLINVAR-H2133072-M01-V01	CLINVAR	2270929.0	False	False	False	False	False	4
TMEM150B	ENSG00000180061.5	ENST00000326652.4	chr19	6	-	True	55828257	55828257	C	A	ENST00000326652.4:c.402G>T	Q134H	Missense	E_5	SNP	True	0	Class 0: This mutation can be originally modeled.	4aa	0aa	Tmem150b	ENSMUSG00000046456.15	ENSMUST00000086363.5	chr7	6	-	SNP	Missense	E_5	4723774.0	4723774.0	C	A	ENSMUST00000086363.5:c.402G>T	Q134H	4723774.0	4723774.0	C	A	ENSMUST00000086363.5:c.402G>T	Q134H	CLINVAR-H2133073	CLINVAR-H2133073-M01-V01	CLINVAR	2263213.0	False	False	False	False	False	4
TMEM150B	ENSG00000180061.5	ENST00000326652.4	chr19	6	-	True	55828298	55828298	A	T	ENST00000326652.4:c.361T>A	F121I	Missense	E_5	SNP	True	0	Class 0: This mutation can be originally modeled.	7aa	7aa	Tmem150b	ENSMUSG00000046456.15	ENSMUST00000086363.5	chr7	6	-	SNP	Missense	E_5	4723815.0	4723815.0	A	T	ENSMUST00000086363.5:c.361T>A	F121I	4723815.0	4723815.0	A	T	ENSMUST00000086363.5:c.361T>A	F121I	CLINVAR-H2133074	CLINVAR-H2133074-M01-V01	CLINVAR	2552192.0	False	False	False	False	False	14
TMEM150B	ENSG00000180061.5	ENST00000326652.4	chr19	6	-	True	55831526	55831526	T	C	ENST00000326652.4:c.205A>G	I69V	Missense	E_4	SNP	True	0	Class 0: This mutation can be originally modeled.	1aa	4aa	Tmem150b	ENSMUSG00000046456.15	ENSMUST00000086363.5	chr7	6	-	SNP	Missense	E_4	4726902.0	4726902.0	T	C	ENSMUST00000086363.5:c.205A>G	I69V	4726902.0	4726902.0	T	C	ENSMUST00000086363.5:c.205A>G	I69V	CLINVAR-H2133075	CLINVAR-H2133075-M01-V01	CLINVAR	2494556.0	False	False	False	False	False	5
TMEM150B	ENSG00000180061.5	ENST00000326652.4	chr19	6	-	True	55831807	55831807	G	A	ENST00000326652.4:c.148C>T	P50S	Missense	E_3	SNP	True	0	Class 0: This mutation can be originally modeled.	0aa	5aa	Tmem150b	ENSMUSG00000046456.15	ENSMUST00000086363.5	chr7	6	-	SNP	Missense	E_3	4727356.0	4727356.0	G	A	ENSMUST00000086363.5:c.148C>T	P50S	4727356.0	4727356.0	G	A	ENSMUST00000086363.5:c.148C>T	P50S	CLINVAR-H2133076	CLINVAR-H2133076-M01-V01	CLINVAR	2531671.0	False	False	False	False	False	5
TMEM150B	ENSG00000180061.5	ENST00000326652.4	chr19	6	-	True	55832338	55832338	C	T	ENST00000326652.4:c.67G>A	V23I	Missense	E_1	SNP	True	0	Class 0: This mutation can be originally modeled.	2aa	5aa	Tmem150b	ENSMUSG00000046456.15	ENSMUST00000086363.5	chr7	6	-	SNP	Missense	E_1	4727908.0	4727908.0	C	T	ENSMUST00000086363.5:c.67G>A	V23I	4727908.0	4727908.0	C	T	ENSMUST00000086363.5:c.67G>A	V23I	CLINVAR-H2133077	CLINVAR-H2133077-M01-V01	CLINVAR	2377243.0	False	False	False	False	False	7
TMEM150B	ENSG00000180061.5	ENST00000326652.4	chr19	6	-	True	55832401	55832401	A	C	ENST00000326652.4:c.4T>G	W2G	Missense	E_1	SNP	True	0	Class 0: This mutation can be originally modeled.	1aa	0aa	Tmem150b	ENSMUSG00000046456.15	ENSMUST00000086363.5	chr7	6	-	SNP	Missense	E_1	4727971.0	4727971.0	A	C	ENSMUST00000086363.5:c.4T>G	W2G	4727971.0	4727971.0	A	C	ENSMUST00000086363.5:c.4T>G	W2G	CLINVAR-H2133080	CLINVAR-H2133080-M01-V01	CLINVAR	2546535.0	False	False	False	False	False	1
TMEM150B	ENSG00000180061.5	ENST00000326652.4	chr19	6	-	True	55832388	55832388	G	A	ENST00000326652.4:c.17C>T	S6L	Missense	E_1	SNP	True	1	Class 1: This mutation can be alternatively modeled.	2aa	1aa	Tmem150b	ENSMUSG00000046456.15	ENSMUST00000086363.5	chr7	6	-	DNP	Missense	E_1	4727958.0	4727958.0	G	A	ENSMUST00000086363.5:c.17C>T	S6F	4727957.0	4727958.0	GG	CA	ENSMUST00000086363.5:c.17_18CC>TG	S6L	CLINVAR-H2133079	CLINVAR-H2133079-M01-V01	CLINVAR	2508240.0	False	False	False	False	False	3
TMEM150B	ENSG00000180061.5	ENST00000326652.4	chr19	6	-	True	55832388	55832388	G	A	ENST00000326652.4:c.17C>T	S6L	Missense	E_1	SNP	True	1	Class 1: This mutation can be alternatively modeled.	2aa	1aa	Tmem150b	ENSMUSG00000046456.15	ENSMUST00000086363.5	chr7	6	-	DNP	Missense	E_1	4727958.0	4727958.0	G	A	ENSMUST00000086363.5:c.17C>T	S6F	4727957.0	4727958.0	GG	TA	ENSMUST00000086363.5:c.17_18CC>TA	S6L	CLINVAR-H2133079	CLINVAR-H2133079-M01-V02	CLINVAR	2508240.0	False	False	False	False	False	3
TMEM150B	ENSG00000180061.5	ENST00000326652.4	chr19	6	-	True	55832388	55832388	G	A	ENST00000326652.4:c.17C>T	S6L	Missense	E_1	SNP	True	1	Class 1: This mutation can be alternatively modeled.	2aa	1aa	Tmem150b	ENSMUSG00000046456.15	ENSMUST00000086363.5	chr7	6	-	TNP	Missense	E_1	4727958.0	4727958.0	G	A	ENSMUST00000086363.5:c.17C>T	S6F	4727957.0	4727959.0	GGA	CAG	ENSMUST00000086363.5:c.16_18TCC>CTG	S6L	CLINVAR-H2133079	CLINVAR-H2133079-M01-V03	CLINVAR	2508240.0	False	False	False	False	False	3
TMEM150B	ENSG00000180061.5	ENST00000326652.4	chr19	6	-	True	55832388	55832388	G	A	ENST00000326652.4:c.17C>T	S6L	Missense	E_1	SNP	True	1	Class 1: This mutation can be alternatively modeled.	2aa	1aa	Tmem150b	ENSMUSG00000046456.15	ENSMUST00000086363.5	chr7	6	-	TNP	Missense	E_1	4727958.0	4727958.0	G	A	ENSMUST00000086363.5:c.17C>T	S6F	4727957.0	4727959.0	GGA	AAG	ENSMUST00000086363.5:c.16_18TCC>CTT	S6L	CLINVAR-H2133079	CLINVAR-H2133079-M01-V04	CLINVAR	2508240.0	False	False	False	False	False	3
TMEM150B	ENSG00000180061.5	ENST00000326652.4	chr19	6	-	True	55832388	55832388	G	A	ENST00000326652.4:c.17C>T	S6L	Missense	E_1	SNP	True	1	Class 1: This mutation can be alternatively modeled.	2aa	1aa	Tmem150b	ENSMUSG00000046456.15	ENSMUST00000086363.5	chr7	6	-	DNP	Missense	E_1	4727958.0	4727958.0	G	A	ENSMUST00000086363.5:c.17C>T	S6F	4727958.0	4727959.0	GA	AG	ENSMUST00000086363.5:c.16_17TC>CT	S6L	CLINVAR-H2133079	CLINVAR-H2133079-M01-V05	CLINVAR	2508240.0	False	False	False	False	False	3
TMEM150B	ENSG00000180061.5	ENST00000326652.4	chr19	6	-	True	55824285	55824285	G	A	ENST00000326652.4:c.644C>T	P215L	Missense	E_6	SNP	False	4	Class 4: Mutated sequences are not identical.	0aa	0aa	Tmem150b	ENSMUSG00000046456.15	ENSMUST00000086363.5	chr7	6	-																CLINVAR-H2133066		CLINVAR	2222979.0	False	False	False	False	False	0
TMEM150B	ENSG00000180061.5	ENST00000326652.4	chr19	6	-	True	55824402	55824402	G	A	ENST00000326652.4:c.527C>T	S176L	Missense	E_6	SNP	False	4	Class 4: Mutated sequences are not identical.	0aa	0aa	Tmem150b	ENSMUSG00000046456.15	ENSMUST00000086363.5	chr7	6	-																CLINVAR-H2133070		CLINVAR	2590852.0	False	False	False	False	False	0
TMEM150B	ENSG00000180061.5	ENST00000326652.4	chr19	6	-	True	55832347	55832347	C	T	ENST00000326652.4:c.58G>A	V20I	Missense	E_1	SNP	False	4	Class 4: Mutated sequences are not identical.	0aa	0aa	Tmem150b	ENSMUSG00000046456.15	ENSMUST00000086363.5	chr7	6	-																CLINVAR-H2133078		CLINVAR	2304774.0	False	False	False	False	False	0
TMEM150C	ENSG00000249242.3	ENST00000515780.2	chr4	7	-	True	83417321	83417321	A	G	ENST00000515780.2:c.263T>C	I88T	Missense	E_5	SNP	True	0	Class 0: This mutation can be originally modeled.	30aa	16aa	Tmem150c	ENSMUSG00000050640.17	ENSMUST00000063192.15	chr5	7	-	SNP	Missense	E_5	100234086.0	100234086.0	A	G	ENSMUST00000063192.15:c.263T>C	I88T	100234086.0	100234086.0	A	G	ENSMUST00000063192.15:c.263T>C	I88T	CLINVAR-H0596149	CLINVAR-H0596149-M01-V01	CLINVAR	2350426.0	False	False	False	False	False	46
TMEM150C	ENSG00000249242.3	ENST00000515780.2	chr4	7	-	True	83425765	83425765	A	G	ENST00000515780.2:c.46T>C	F16L	Missense	E_1	SNP	True	0	Class 0: This mutation can be originally modeled.	15aa	27aa	Tmem150c	ENSMUSG00000050640.17	ENSMUST00000063192.15	chr5	7	-	SNP	Missense	E_1	100243500.0	100243500.0	A	G	ENSMUST00000063192.15:c.46T>C	F16L	100243500.0	100243500.0	A	G	ENSMUST00000063192.15:c.46T>C	F16L	CLINVAR-H0596150	CLINVAR-H0596150-M01-V01	CLINVAR	2270684.0	False	False	False	False	False	42
TMEM150C	ENSG00000249242.3	ENST00000515780.2	chr4	7	-	True	83411364	83411364	C	T	ENST00000515780.2:c.391G>A	V131I	Missense	E_6	SNP	True	1	Class 1: This mutation can be alternatively modeled.	24aa	31aa	Tmem150c	ENSMUSG00000050640.17	ENSMUST00000063192.15	chr5	7	-	TNP	Missense	E_6	100231583.0	100231583.0	C	T	ENSMUST00000063192.15:c.391G>A	V131M	100231581.0	100231583.0	CAC	AAT	ENSMUST00000063192.15:c.391_393GTG>ATT	V131I	CLINVAR-H0596148	CLINVAR-H0596148-M01-V01	CLINVAR	2569613.0	False	False	False	False	False	55
TMEM150C	ENSG00000249242.3	ENST00000515780.2	chr4	7	-	True	83411364	83411364	C	T	ENST00000515780.2:c.391G>A	V131I	Missense	E_6	SNP	True	1	Class 1: This mutation can be alternatively modeled.	24aa	31aa	Tmem150c	ENSMUSG00000050640.17	ENSMUST00000063192.15	chr5	7	-	TNP	Missense	E_6	100231583.0	100231583.0	C	T	ENSMUST00000063192.15:c.391G>A	V131M	100231581.0	100231583.0	CAC	TAT	ENSMUST00000063192.15:c.391_393GTG>ATA	V131I	CLINVAR-H0596148	CLINVAR-H0596148-M01-V02	CLINVAR	2569613.0	False	False	False	False	False	55
TMEM150C	ENSG00000249242.3	ENST00000515780.2	chr4	7	-	True	83411364	83411364	C	T	ENST00000515780.2:c.391G>A	V131I	Missense	E_6	SNP	True	1	Class 1: This mutation can be alternatively modeled.	24aa	31aa	Tmem150c	ENSMUSG00000050640.17	ENSMUST00000063192.15	chr5	7	-	TNP	Missense	E_6	100231583.0	100231583.0	C	T	ENSMUST00000063192.15:c.391G>A	V131M	100231581.0	100231583.0	CAC	GAT	ENSMUST00000063192.15:c.391_393GTG>ATC	V131I	CLINVAR-H0596148	CLINVAR-H0596148-M01-V03	CLINVAR	2569613.0	False	False	False	False	False	55
TMEM151A	ENSG00000179292.4	ENST00000327259.4	chr11	2	+	True	66062605	66062620	GTCGTGGCCCCTGCGC	-	ENST00000327259.4:c.888_903GTCGTGGCCCCTGCGC>	L300Pfs*118	Frame_Shifting	E_2	DEL	True	2	Class 2: This mutation can be modeled, but the effect may not be consistent.	83aa	67aa	Tmem151a	ENSMUSG00000061451.14	ENSMUST00000077066.8	chr19	2	-	DEL	Frame_Shifting	E_2	5132302.0	5132317.0	TCGCAGTGGCCAGGAC	-	ENSMUST00000077066.8:c.888_903GTCCTGGCCACTGCGA>	S297Wfs*107	5132302.0	5132317.0	TCGCAGTGGCCAGGAC	-	ENSMUST00000077066.8:c.888_903GTCCTGGCCACTGCGA>	S297Wfs*107	CLINVAR-H1313776	CLINVAR-H1313776-M01-V01	CLINVAR	2443876.0	False	False	False	False	False	150
TMEM151A	ENSG00000179292.4	ENST00000327259.4	chr11	2	+	True	66062323	66062324	-	A	ENST00000327259.4:c.606_607>A	V203Sfs*143	Frame_Shifting	E_2	INS	True	2	Class 2: This mutation can be modeled, but the effect may not be consistent.	61aa	8aa	Tmem151a	ENSMUSG00000061451.14	ENSMUST00000077066.8	chr19	2	-	INS	Frame_Shifting	E_2	5132598.0	5132599.0	-	T	ENSMUST00000077066.8:c.606_607>A	V203Sfs*3	5132598.0	5132599.0	-	T	ENSMUST00000077066.8:c.606_607>A	V203Sfs*3	CLINVAR-H1313769	CLINVAR-H1313769-M01-V01	CLINVAR	2582673.0	False	False	False	False	False	69
TMEM151A	ENSG00000179292.4	ENST00000327259.4	chr11	2	+	True	66062986	66062987	-	G	ENST00000327259.4:c.1269_1270>G	P426Afs*20	Frame_Shifting	E_2	INS	True	2	Class 2: This mutation can be modeled, but the effect may not be consistent.	7aa	36aa	Tmem151a	ENSMUSG00000061451.14	ENSMUST00000077066.8	chr19	2	-	INS	Frame_Shifting	E_2	5131935.0	5131936.0	-	C	ENSMUST00000077066.8:c.1269_1270>G	G425Rfs*20	5131935.0	5131936.0	-	C	ENSMUST00000077066.8:c.1269_1270>G	G425Rfs*20	CLINVAR-H1313789	CLINVAR-H1313789-M01-V01	CLINVAR	2443872.0	False	False	False	False	False	43
TMEM151A	ENSG00000179292.4	ENST00000327259.4	chr11	2	+	True	66061883	66061883	G	C	ENST00000327259.4:c.166G>C	G56R	Missense	E_2	SNP	True	0	Class 0: This mutation can be originally modeled.	20aa	76aa	Tmem151a	ENSMUSG00000061451.14	ENSMUST00000077066.8	chr19	2	-	SNP	Missense	E_2	5133039.0	5133039.0	C	G	ENSMUST00000077066.8:c.166G>C	G56R	5133039.0	5133039.0	C	G	ENSMUST00000077066.8:c.166G>C	G56R	CLINVAR-H1313760	CLINVAR-H1313760-M01-V01	CLINVAR	2443877.0	False	False	False	False	False	96
TMEM151A	ENSG00000179292.4	ENST00000327259.4	chr11	2	+	True	66061889	66061889	G	A	ENST00000327259.4:c.172G>A	V58M	Missense	E_2	SNP	True	0	Class 0: This mutation can be originally modeled.	22aa	74aa	Tmem151a	ENSMUSG00000061451.14	ENSMUST00000077066.8	chr19	2	-	SNP	Missense	E_2	5133033.0	5133033.0	C	T	ENSMUST00000077066.8:c.172G>A	V58M	5133033.0	5133033.0	C	T	ENSMUST00000077066.8:c.172G>A	V58M	CLINVAR-H1313761	CLINVAR-H1313761-M01-V01	CLINVAR	2322421.0	False	False	False	False	False	96
TMEM151A	ENSG00000179292.4	ENST00000327259.4	chr11	2	+	True	66061911	66061911	C	T	ENST00000327259.4:c.194C>T	A65V	Missense	E_2	SNP	True	0	Class 0: This mutation can be originally modeled.	29aa	67aa	Tmem151a	ENSMUSG00000061451.14	ENSMUST00000077066.8	chr19	2	-	SNP	Missense	E_2	5133011.0	5133011.0	G	A	ENSMUST00000077066.8:c.194C>T	A65V	5133011.0	5133011.0	G	A	ENSMUST00000077066.8:c.194C>T	A65V	CLINVAR-H1313762	CLINVAR-H1313762-M01-V01	CLINVAR	2455334.0	False	False	False	False	False	96
TMEM151A	ENSG00000179292.4	ENST00000327259.4	chr11	2	+	True	66061968	66061968	G	A	ENST00000327259.4:c.251G>A	G84D	Missense	E_2	SNP	True	0	Class 0: This mutation can be originally modeled.	48aa	48aa	Tmem151a	ENSMUSG00000061451.14	ENSMUST00000077066.8	chr19	2	-	SNP	Missense	E_2	5132954.0	5132954.0	C	T	ENSMUST00000077066.8:c.251G>A	G84D	5132954.0	5132954.0	C	T	ENSMUST00000077066.8:c.251G>A	G84D	CLINVAR-H1313764	CLINVAR-H1313764-M01-V01	CLINVAR	2332085.0	False	False	False	False	False	96
TMEM151A	ENSG00000179292.4	ENST00000327259.4	chr11	2	+	True	66061982	66061982	T	C	ENST00000327259.4:c.265T>C	Y89H	Missense	E_2	SNP	True	0	Class 0: This mutation can be originally modeled.	53aa	43aa	Tmem151a	ENSMUSG00000061451.14	ENSMUST00000077066.8	chr19	2	-	SNP	Missense	E_2	5132940.0	5132940.0	A	G	ENSMUST00000077066.8:c.265T>C	Y89H	5132940.0	5132940.0	A	G	ENSMUST00000077066.8:c.265T>C	Y89H	CLINVAR-H1313765	CLINVAR-H1313765-M01-V01	CLINVAR	2483903.0	False	False	False	False	False	96
TMEM151A	ENSG00000179292.4	ENST00000327259.4	chr11	2	+	True	66062092	66062092	C	A	ENST00000327259.4:c.375C>A	C125*	Nonsense	E_2	SNP	True	0	Class 0: This mutation can be originally modeled.	89aa	7aa	Tmem151a	ENSMUSG00000061451.14	ENSMUST00000077066.8	chr19	2	-	SNP	Nonsense	E_2	5132830.0	5132830.0	G	T	ENSMUST00000077066.8:c.375C>A	C125*	5132830.0	5132830.0	G	T	ENSMUST00000077066.8:c.375C>A	C125*	CLINVAR-H1313766	CLINVAR-H1313766-M01-V01	CLINVAR	2443874.0	False	False	False	False	False	96
TMEM151A	ENSG00000179292.4	ENST00000327259.4	chr11	2	+	True	66062439	66062439	G	A	ENST00000327259.4:c.722G>A	R241H	Missense	E_2	SNP	True	0	Class 0: This mutation can be originally modeled.	28aa	127aa	Tmem151a	ENSMUSG00000061451.14	ENSMUST00000077066.8	chr19	2	-	SNP	Missense	E_2	5132483.0	5132483.0	C	T	ENSMUST00000077066.8:c.722G>A	R241H	5132483.0	5132483.0	C	T	ENSMUST00000077066.8:c.722G>A	R241H	CLINVAR-H1313771	CLINVAR-H1313771-M01-V01	CLINVAR	2373813.0	False	False	False	False	False	155
TMEM151A	ENSG00000179292.4	ENST00000327259.4	chr11	2	+	True	66062475	66062475	T	C	ENST00000327259.4:c.758T>C	L253P	Missense	E_2	SNP	True	0	Class 0: This mutation can be originally modeled.	40aa	115aa	Tmem151a	ENSMUSG00000061451.14	ENSMUST00000077066.8	chr19	2	-	SNP	Missense	E_2	5132447.0	5132447.0	A	G	ENSMUST00000077066.8:c.758T>C	L253P	5132447.0	5132447.0	A	G	ENSMUST00000077066.8:c.758T>C	L253P	CLINVAR-H1313772	CLINVAR-H1313772-M01-V01	CLINVAR	2443873.0	False	False	False	False	False	155
TMEM151A	ENSG00000179292.4	ENST00000327259.4	chr11	2	+	True	66062508	66062508	T	C	ENST00000327259.4:c.791T>C	V264A	Missense	E_2	SNP	True	0	Class 0: This mutation can be originally modeled.	51aa	104aa	Tmem151a	ENSMUSG00000061451.14	ENSMUST00000077066.8	chr19	2	-	SNP	Missense	E_2	5132414.0	5132414.0	A	G	ENSMUST00000077066.8:c.791T>C	V264A	5132414.0	5132414.0	A	G	ENSMUST00000077066.8:c.791T>C	V264A	CLINVAR-H1313773	CLINVAR-H1313773-M01-V01	CLINVAR	2582674.0	False	False	False	False	False	155
TMEM151A	ENSG00000179292.4	ENST00000327259.4	chr11	2	+	True	66062532	66062532	T	C	ENST00000327259.4:c.815T>C	V272A	Missense	E_2	SNP	True	0	Class 0: This mutation can be originally modeled.	59aa	96aa	Tmem151a	ENSMUSG00000061451.14	ENSMUST00000077066.8	chr19	2	-	SNP	Missense	E_2	5132390.0	5132390.0	A	G	ENSMUST00000077066.8:c.815T>C	V272A	5132390.0	5132390.0	A	G	ENSMUST00000077066.8:c.815T>C	V272A	CLINVAR-H1313774	CLINVAR-H1313774-M01-V01	CLINVAR	2444288.0	False	False	False	False	False	155
TMEM151A	ENSG00000179292.4	ENST00000327259.4	chr11	2	+	True	66062537	66062537	G	A	ENST00000327259.4:c.820G>A	A274T	Missense	E_2	SNP	True	0	Class 0: This mutation can be originally modeled.	61aa	94aa	Tmem151a	ENSMUSG00000061451.14	ENSMUST00000077066.8	chr19	2	-	SNP	Missense	E_2	5132385.0	5132385.0	C	T	ENSMUST00000077066.8:c.820G>A	A274T	5132385.0	5132385.0	C	T	ENSMUST00000077066.8:c.820G>A	A274T	CLINVAR-H1313775	CLINVAR-H1313775-M01-V01	CLINVAR	2456772.0	False	False	False	False	False	155
TMEM151A	ENSG00000179292.4	ENST00000327259.4	chr11	2	+	True	66062690	66062690	C	G	ENST00000327259.4:c.973C>G	P325A	Missense	E_2	SNP	True	0	Class 0: This mutation can be originally modeled.	112aa	43aa	Tmem151a	ENSMUSG00000061451.14	ENSMUST00000077066.8	chr19	2	-	SNP	Missense	E_2	5132232.0	5132232.0	G	C	ENSMUST00000077066.8:c.973C>G	P325A	5132232.0	5132232.0	G	C	ENSMUST00000077066.8:c.973C>G	P325A	CLINVAR-H1313778	CLINVAR-H1313778-M01-V01	CLINVAR	2474129.0	False	False	False	False	False	155
TMEM151A	ENSG00000179292.4	ENST00000327259.4	chr11	2	+	True	66062690	66062690	C	T	ENST00000327259.4:c.973C>T	P325S	Missense	E_2	SNP	True	0	Class 0: This mutation can be originally modeled.	112aa	43aa	Tmem151a	ENSMUSG00000061451.14	ENSMUST00000077066.8	chr19	2	-	SNP	Missense	E_2	5132232.0	5132232.0	G	A	ENSMUST00000077066.8:c.973C>T	P325S	5132232.0	5132232.0	G	A	ENSMUST00000077066.8:c.973C>T	P325S	CLINVAR-H1313779	CLINVAR-H1313779-M01-V01	CLINVAR	2466194.0	False	False	False	False	False	155
TMEM151A	ENSG00000179292.4	ENST00000327259.4	chr11	2	+	True	66062714	66062714	C	A	ENST00000327259.4:c.997C>A	P333T	Missense	E_2	SNP	True	0	Class 0: This mutation can be originally modeled.	120aa	35aa	Tmem151a	ENSMUSG00000061451.14	ENSMUST00000077066.8	chr19	2	-	SNP	Missense	E_2	5132208.0	5132208.0	G	T	ENSMUST00000077066.8:c.997C>A	P333T	5132208.0	5132208.0	G	T	ENSMUST00000077066.8:c.997C>A	P333T	CLINVAR-H1313780	CLINVAR-H1313780-M01-V01	CLINVAR	2588226.0	False	False	False	False	False	155
TMEM151A	ENSG00000179292.4	ENST00000327259.4	chr11	2	+	True	66062760	66062760	G	A	ENST00000327259.4:c.1043G>A	W348*	Nonsense	E_2	SNP	True	0	Class 0: This mutation can be originally modeled.	135aa	20aa	Tmem151a	ENSMUSG00000061451.14	ENSMUST00000077066.8	chr19	2	-	SNP	Nonsense	E_2	5132162.0	5132162.0	C	T	ENSMUST00000077066.8:c.1043G>A	W348*	5132162.0	5132162.0	C	T	ENSMUST00000077066.8:c.1043G>A	W348*	CLINVAR-H1313781	CLINVAR-H1313781-M01-V01	CLINVAR	2443875.0	False	False	False	False	False	155
TMEM151A	ENSG00000179292.4	ENST00000327259.4	chr11	2	+	True	66062802	66062802	A	G	ENST00000327259.4:c.1085A>G	E362G	Missense	E_2	SNP	True	0	Class 0: This mutation can be originally modeled.	149aa	6aa	Tmem151a	ENSMUSG00000061451.14	ENSMUST00000077066.8	chr19	2	-	SNP	Missense	E_2	5132120.0	5132120.0	T	C	ENSMUST00000077066.8:c.1085A>G	E362G	5132120.0	5132120.0	T	C	ENSMUST00000077066.8:c.1085A>G	E362G	CLINVAR-H1313782	CLINVAR-H1313782-M01-V01	CLINVAR	2443878.0	False	False	False	False	False	155
TMEM151A	ENSG00000179292.4	ENST00000327259.4	chr11	2	+	True	66062834	66062834	T	C	ENST00000327259.4:c.1117T>C	Y373H	Missense	E_2	SNP	True	0	Class 0: This mutation can be originally modeled.	2aa	40aa	Tmem151a	ENSMUSG00000061451.14	ENSMUST00000077066.8	chr19	2	-	SNP	Missense	E_2	5132088.0	5132088.0	A	G	ENSMUST00000077066.8:c.1117T>C	Y373H	5132088.0	5132088.0	A	G	ENSMUST00000077066.8:c.1117T>C	Y373H	CLINVAR-H1313783	CLINVAR-H1313783-M01-V01	CLINVAR	2317292.0	False	False	False	False	False	42
TMEM151A	ENSG00000179292.4	ENST00000327259.4	chr11	2	+	True	66062885	66062885	C	T	ENST00000327259.4:c.1168C>T	P390S	Missense	E_2	SNP	True	0	Class 0: This mutation can be originally modeled.	19aa	23aa	Tmem151a	ENSMUSG00000061451.14	ENSMUST00000077066.8	chr19	2	-	SNP	Missense	E_2	5132037.0	5132037.0	G	A	ENSMUST00000077066.8:c.1168C>T	P390S	5132037.0	5132037.0	G	A	ENSMUST00000077066.8:c.1168C>T	P390S	CLINVAR-H1313786	CLINVAR-H1313786-M01-V01	CLINVAR	2229621.0	False	False	False	False	False	42
TMEM151A	ENSG00000179292.4	ENST00000327259.4	chr11	2	+	True	66062886	66062886	C	A	ENST00000327259.4:c.1169C>A	P390H	Missense	E_2	SNP	True	0	Class 0: This mutation can be originally modeled.	19aa	23aa	Tmem151a	ENSMUSG00000061451.14	ENSMUST00000077066.8	chr19	2	-	SNP	Missense	E_2	5132036.0	5132036.0	G	T	ENSMUST00000077066.8:c.1169C>A	P390H	5132036.0	5132036.0	G	T	ENSMUST00000077066.8:c.1169C>A	P390H	CLINVAR-H1313787	CLINVAR-H1313787-M01-V01	CLINVAR	2548667.0	False	False	False	False	False	42
TMEM151A	ENSG00000179292.4	ENST00000327259.4	chr11	2	+	True	66062897	66062897	C	T	ENST00000327259.4:c.1180C>T	P394S	Missense	E_2	SNP	True	0	Class 0: This mutation can be originally modeled.	23aa	19aa	Tmem151a	ENSMUSG00000061451.14	ENSMUST00000077066.8	chr19	2	-	SNP	Missense	E_2	5132025.0	5132025.0	G	A	ENSMUST00000077066.8:c.1180C>T	P394S	5132025.0	5132025.0	G	A	ENSMUST00000077066.8:c.1180C>T	P394S	CLINVAR-H1313788	CLINVAR-H1313788-M01-V01	CLINVAR	2477948.0	False	False	False	False	False	42
TMEM151A	ENSG00000179292.4	ENST00000327259.4	chr11	2	+	True	66063020	66063020	G	A	ENST00000327259.4:c.1303G>A	E435K	Missense	E_2	SNP	True	0	Class 0: This mutation can be originally modeled.	19aa	25aa	Tmem151a	ENSMUSG00000061451.14	ENSMUST00000077066.8	chr19	2	-	SNP	Missense	E_2	5131902.0	5131902.0	C	T	ENSMUST00000077066.8:c.1303G>A	E435K	5131902.0	5131902.0	C	T	ENSMUST00000077066.8:c.1303G>A	E435K	CLINVAR-H1313791	CLINVAR-H1313791-M01-V01	CLINVAR	2601284.0	False	False	False	False	False	44
TMEM151A	ENSG00000179292.4	ENST00000327259.4	chr11	2	+	True	66063083	66063083	G	C	ENST00000327259.4:c.1366G>C	G456R	Missense	E_2	SNP	True	0	Class 0: This mutation can be originally modeled.	40aa	4aa	Tmem151a	ENSMUSG00000061451.14	ENSMUST00000077066.8	chr19	2	-	SNP	Missense	E_2	5131839.0	5131839.0	C	G	ENSMUST00000077066.8:c.1366G>C	G456R	5131839.0	5131839.0	C	G	ENSMUST00000077066.8:c.1366G>C	G456R	CLINVAR-H1313792	CLINVAR-H1313792-M01-V01	CLINVAR	2310821.0	False	False	False	False	False	44
TMEM151A	ENSG00000179292.4	ENST00000327259.4	chr11	2	+	True	66061964	66061964	G	A	ENST00000327259.4:c.247G>A	G83R	Missense	E_2	SNP	True	1	Class 1: This mutation can be alternatively modeled.	47aa	49aa	Tmem151a	ENSMUSG00000061451.14	ENSMUST00000077066.8	chr19	2	-	TNP	Missense	E_2	5132958.0	5132958.0	C	T	ENSMUST00000077066.8:c.247G>A	G83S	5132956.0	5132958.0	GCC	TCT	ENSMUST00000077066.8:c.247_249GGC>AGA	G83R	CLINVAR-H1313763	CLINVAR-H1313763-M01-V01	CLINVAR	2388571.0	False	False	False	False	False	96
TMEM151A	ENSG00000179292.4	ENST00000327259.4	chr11	2	+	True	66061964	66061964	G	A	ENST00000327259.4:c.247G>A	G83R	Missense	E_2	SNP	True	1	Class 1: This mutation can be alternatively modeled.	47aa	49aa	Tmem151a	ENSMUSG00000061451.14	ENSMUST00000077066.8	chr19	2	-	TNP	Missense	E_2	5132958.0	5132958.0	C	T	ENSMUST00000077066.8:c.247G>A	G83S	5132956.0	5132958.0	GCC	CCG	ENSMUST00000077066.8:c.247_249GGC>CGG	G83R	CLINVAR-H1313763	CLINVAR-H1313763-M01-V02	CLINVAR	2388571.0	False	False	False	False	False	96
TMEM151A	ENSG00000179292.4	ENST00000327259.4	chr11	2	+	True	66061964	66061964	G	A	ENST00000327259.4:c.247G>A	G83R	Missense	E_2	SNP	True	1	Class 1: This mutation can be alternatively modeled.	47aa	49aa	Tmem151a	ENSMUSG00000061451.14	ENSMUST00000077066.8	chr19	2	-	TNP	Missense	E_2	5132958.0	5132958.0	C	T	ENSMUST00000077066.8:c.247G>A	G83S	5132956.0	5132958.0	GCC	CCT	ENSMUST00000077066.8:c.247_249GGC>AGG	G83R	CLINVAR-H1313763	CLINVAR-H1313763-M01-V03	CLINVAR	2388571.0	False	False	False	False	False	96
TMEM151A	ENSG00000179292.4	ENST00000327259.4	chr11	2	+	True	66061964	66061964	G	A	ENST00000327259.4:c.247G>A	G83R	Missense	E_2	SNP	True	1	Class 1: This mutation can be alternatively modeled.	47aa	49aa	Tmem151a	ENSMUSG00000061451.14	ENSMUST00000077066.8	chr19	2	-	SNP	Missense	E_2	5132958.0	5132958.0	C	T	ENSMUST00000077066.8:c.247G>A	G83S	5132958.0	5132958.0	C	G	ENSMUST00000077066.8:c.247G>C	G83R	CLINVAR-H1313763	CLINVAR-H1313763-M01-V04	CLINVAR	2388571.0	False	False	False	False	False	96
TMEM151A	ENSG00000179292.4	ENST00000327259.4	chr11	2	+	True	66061964	66061964	G	A	ENST00000327259.4:c.247G>A	G83R	Missense	E_2	SNP	True	1	Class 1: This mutation can be alternatively modeled.	47aa	49aa	Tmem151a	ENSMUSG00000061451.14	ENSMUST00000077066.8	chr19	2	-	TNP	Missense	E_2	5132958.0	5132958.0	C	T	ENSMUST00000077066.8:c.247G>A	G83S	5132956.0	5132958.0	GCC	ACG	ENSMUST00000077066.8:c.247_249GGC>CGT	G83R	CLINVAR-H1313763	CLINVAR-H1313763-M01-V05	CLINVAR	2388571.0	False	False	False	False	False	96
TMEM151A	ENSG00000179292.4	ENST00000327259.4	chr11	2	+	True	66062127	66062127	C	A	ENST00000327259.4:c.410C>A	A137E	Missense	E_2	SNP	True	1	Class 1: This mutation can be alternatively modeled.	3aa	2aa	Tmem151a	ENSMUSG00000061451.14	ENSMUST00000077066.8	chr19	2	-	DNP	Missense	E_2	5132795.0	5132795.0	G	T	ENSMUST00000077066.8:c.410C>A	A137D	5132794.0	5132795.0	GG	CT	ENSMUST00000077066.8:c.410_411CC>AG	A137E	CLINVAR-H1313767	CLINVAR-H1313767-M01-V01	CLINVAR	2403267.0	False	False	False	False	False	5
TMEM151A	ENSG00000179292.4	ENST00000327259.4	chr11	2	+	True	66062127	66062127	C	A	ENST00000327259.4:c.410C>A	A137E	Missense	E_2	SNP	True	1	Class 1: This mutation can be alternatively modeled.	3aa	2aa	Tmem151a	ENSMUSG00000061451.14	ENSMUST00000077066.8	chr19	2	-	DNP	Missense	E_2	5132795.0	5132795.0	G	T	ENSMUST00000077066.8:c.410C>A	A137D	5132794.0	5132795.0	GG	TT	ENSMUST00000077066.8:c.410_411CC>AA	A137E	CLINVAR-H1313767	CLINVAR-H1313767-M01-V02	CLINVAR	2403267.0	False	False	False	False	False	5
TMEM151A	ENSG00000179292.4	ENST00000327259.4	chr11	2	+	True	66062228	66062228	G	A	ENST00000327259.4:c.511G>A	G171S	Missense	E_2	SNP	True	1	Class 1: This mutation can be alternatively modeled.	30aa	40aa	Tmem151a	ENSMUSG00000061451.14	ENSMUST00000077066.8	chr19	2	-	TNP	Missense	E_2	5132694.0	5132694.0	C	T	ENSMUST00000077066.8:c.511G>A	G171R	5132692.0	5132694.0	CCC	TGA	ENSMUST00000077066.8:c.511_513GGG>TCA	G171S	CLINVAR-H1313768	CLINVAR-H1313768-M01-V01	CLINVAR	2475043.0	False	False	False	False	False	70
TMEM151A	ENSG00000179292.4	ENST00000327259.4	chr11	2	+	True	66062228	66062228	G	A	ENST00000327259.4:c.511G>A	G171S	Missense	E_2	SNP	True	1	Class 1: This mutation can be alternatively modeled.	30aa	40aa	Tmem151a	ENSMUSG00000061451.14	ENSMUST00000077066.8	chr19	2	-	TNP	Missense	E_2	5132694.0	5132694.0	C	T	ENSMUST00000077066.8:c.511G>A	G171R	5132692.0	5132694.0	CCC	GCT	ENSMUST00000077066.8:c.511_513GGG>AGC	G171S	CLINVAR-H1313768	CLINVAR-H1313768-M01-V02	CLINVAR	2475043.0	False	False	False	False	False	70
TMEM151A	ENSG00000179292.4	ENST00000327259.4	chr11	2	+	True	66062228	66062228	G	A	ENST00000327259.4:c.511G>A	G171S	Missense	E_2	SNP	True	1	Class 1: This mutation can be alternatively modeled.	30aa	40aa	Tmem151a	ENSMUSG00000061451.14	ENSMUST00000077066.8	chr19	2	-	DNP	Missense	E_2	5132694.0	5132694.0	C	T	ENSMUST00000077066.8:c.511G>A	G171R	5132693.0	5132694.0	CC	GA	ENSMUST00000077066.8:c.511_512GG>TC	G171S	CLINVAR-H1313768	CLINVAR-H1313768-M01-V03	CLINVAR	2475043.0	False	False	False	False	False	70
TMEM151A	ENSG00000179292.4	ENST00000327259.4	chr11	2	+	True	66062228	66062228	G	A	ENST00000327259.4:c.511G>A	G171S	Missense	E_2	SNP	True	1	Class 1: This mutation can be alternatively modeled.	30aa	40aa	Tmem151a	ENSMUSG00000061451.14	ENSMUST00000077066.8	chr19	2	-	TNP	Missense	E_2	5132694.0	5132694.0	C	T	ENSMUST00000077066.8:c.511G>A	G171R	5132692.0	5132694.0	CCC	GGA	ENSMUST00000077066.8:c.511_513GGG>TCC	G171S	CLINVAR-H1313768	CLINVAR-H1313768-M01-V04	CLINVAR	2475043.0	False	False	False	False	False	70
TMEM151A	ENSG00000179292.4	ENST00000327259.4	chr11	2	+	True	66062228	66062228	G	A	ENST00000327259.4:c.511G>A	G171S	Missense	E_2	SNP	True	1	Class 1: This mutation can be alternatively modeled.	30aa	40aa	Tmem151a	ENSMUSG00000061451.14	ENSMUST00000077066.8	chr19	2	-	TNP	Missense	E_2	5132694.0	5132694.0	C	T	ENSMUST00000077066.8:c.511G>A	G171R	5132692.0	5132694.0	CCC	AGA	ENSMUST00000077066.8:c.511_513GGG>TCT	G171S	CLINVAR-H1313768	CLINVAR-H1313768-M01-V05	CLINVAR	2475043.0	False	False	False	False	False	70
TMEM151A	ENSG00000179292.4	ENST00000327259.4	chr11	2	+	True	66062628	66062628	C	A	ENST00000327259.4:c.911C>A	A304D	Missense	E_2	SNP	True	1	Class 1: This mutation can be alternatively modeled.	91aa	64aa	Tmem151a	ENSMUSG00000061451.14	ENSMUST00000077066.8	chr19	2	-	DNP	Missense	E_2	5132294.0	5132294.0	G	T	ENSMUST00000077066.8:c.911C>A	A304E	5132293.0	5132294.0	TG	AT	ENSMUST00000077066.8:c.911_912CA>AT	A304D	CLINVAR-H1313777	CLINVAR-H1313777-M01-V01	CLINVAR	2559729.0	False	False	False	False	False	155
TMEM151A	ENSG00000179292.4	ENST00000327259.4	chr11	2	+	True	66062628	66062628	C	A	ENST00000327259.4:c.911C>A	A304D	Missense	E_2	SNP	True	1	Class 1: This mutation can be alternatively modeled.	91aa	64aa	Tmem151a	ENSMUSG00000061451.14	ENSMUST00000077066.8	chr19	2	-	DNP	Missense	E_2	5132294.0	5132294.0	G	T	ENSMUST00000077066.8:c.911C>A	A304E	5132293.0	5132294.0	TG	GT	ENSMUST00000077066.8:c.911_912CA>AC	A304D	CLINVAR-H1313777	CLINVAR-H1313777-M01-V02	CLINVAR	2559729.0	False	False	False	False	False	155
TMEM151A	ENSG00000179292.4	ENST00000327259.4	chr11	2	+	True	66062842	66062842	A	C	ENST00000327259.4:c.1125A>C	R375S	Missense	E_2	SNP	True	1	Class 1: This mutation can be alternatively modeled.	4aa	38aa	Tmem151a	ENSMUSG00000061451.14	ENSMUST00000077066.8	chr19	2	-	TNP	Missense	E_2	5132080.0	5132080.0	T	G	ENSMUST00000077066.8:c.1125A>C	R375delinsR	5132080.0	5132082.0	TCG	AGA	ENSMUST00000077066.8:c.1123_1125CGA>TCT	R375S	CLINVAR-H1313784	CLINVAR-H1313784-M01-V01	CLINVAR	2534677.0	False	False	False	False	False	42
TMEM151A	ENSG00000179292.4	ENST00000327259.4	chr11	2	+	True	66062842	66062842	A	C	ENST00000327259.4:c.1125A>C	R375S	Missense	E_2	SNP	True	1	Class 1: This mutation can be alternatively modeled.	4aa	38aa	Tmem151a	ENSMUSG00000061451.14	ENSMUST00000077066.8	chr19	2	-	DNP	Missense	E_2	5132080.0	5132080.0	T	G	ENSMUST00000077066.8:c.1125A>C	R375delinsR	5132081.0	5132082.0	CG	GA	ENSMUST00000077066.8:c.1123_1124CG>TC	R375S	CLINVAR-H1313784	CLINVAR-H1313784-M01-V02	CLINVAR	2534677.0	False	False	False	False	False	42
TMEM151A	ENSG00000179292.4	ENST00000327259.4	chr11	2	+	True	66062842	66062842	A	C	ENST00000327259.4:c.1125A>C	R375S	Missense	E_2	SNP	True	1	Class 1: This mutation can be alternatively modeled.	4aa	38aa	Tmem151a	ENSMUSG00000061451.14	ENSMUST00000077066.8	chr19	2	-	TNP	Missense	E_2	5132080.0	5132080.0	T	G	ENSMUST00000077066.8:c.1125A>C	R375delinsR	5132080.0	5132082.0	TCG	GCT	ENSMUST00000077066.8:c.1123_1125CGA>AGC	R375S	CLINVAR-H1313784	CLINVAR-H1313784-M01-V03	CLINVAR	2534677.0	False	False	False	False	False	42
TMEM151A	ENSG00000179292.4	ENST00000327259.4	chr11	2	+	True	66062842	66062842	A	C	ENST00000327259.4:c.1125A>C	R375S	Missense	E_2	SNP	True	1	Class 1: This mutation can be alternatively modeled.	4aa	38aa	Tmem151a	ENSMUSG00000061451.14	ENSMUST00000077066.8	chr19	2	-	TNP	Missense	E_2	5132080.0	5132080.0	T	G	ENSMUST00000077066.8:c.1125A>C	R375delinsR	5132080.0	5132082.0	TCG	CGA	ENSMUST00000077066.8:c.1123_1125CGA>TCG	R375S	CLINVAR-H1313784	CLINVAR-H1313784-M01-V04	CLINVAR	2534677.0	False	False	False	False	False	42
TMEM151A	ENSG00000179292.4	ENST00000327259.4	chr11	2	+	True	66062842	66062842	A	C	ENST00000327259.4:c.1125A>C	R375S	Missense	E_2	SNP	True	1	Class 1: This mutation can be alternatively modeled.	4aa	38aa	Tmem151a	ENSMUSG00000061451.14	ENSMUST00000077066.8	chr19	2	-	TNP	Missense	E_2	5132080.0	5132080.0	T	G	ENSMUST00000077066.8:c.1125A>C	R375delinsR	5132080.0	5132082.0	TCG	GGA	ENSMUST00000077066.8:c.1123_1125CGA>TCC	R375S	CLINVAR-H1313784	CLINVAR-H1313784-M01-V05	CLINVAR	2534677.0	False	False	False	False	False	42
TMEM151A	ENSG00000179292.4	ENST00000327259.4	chr11	2	+	True	66062880	66062880	C	T	ENST00000327259.4:c.1163C>T	S388L	Missense	E_2	SNP	True	1	Class 1: This mutation can be alternatively modeled.	17aa	25aa	Tmem151a	ENSMUSG00000061451.14	ENSMUST00000077066.8	chr19	2	-	DNP	Missense	E_2	5132042.0	5132042.0	G	A	ENSMUST00000077066.8:c.1163C>T	S388F	5132041.0	5132042.0	GG	TA	ENSMUST00000077066.8:c.1163_1164CC>TA	S388L	CLINVAR-H1313785	CLINVAR-H1313785-M01-V01	CLINVAR	2476214.0	False	False	False	False	False	42
TMEM151A	ENSG00000179292.4	ENST00000327259.4	chr11	2	+	True	66062880	66062880	C	T	ENST00000327259.4:c.1163C>T	S388L	Missense	E_2	SNP	True	1	Class 1: This mutation can be alternatively modeled.	17aa	25aa	Tmem151a	ENSMUSG00000061451.14	ENSMUST00000077066.8	chr19	2	-	DNP	Missense	E_2	5132042.0	5132042.0	G	A	ENSMUST00000077066.8:c.1163C>T	S388F	5132041.0	5132042.0	GG	CA	ENSMUST00000077066.8:c.1163_1164CC>TG	S388L	CLINVAR-H1313785	CLINVAR-H1313785-M01-V02	CLINVAR	2476214.0	False	False	False	False	False	42
TMEM151A	ENSG00000179292.4	ENST00000327259.4	chr11	2	+	True	66062880	66062880	C	T	ENST00000327259.4:c.1163C>T	S388L	Missense	E_2	SNP	True	1	Class 1: This mutation can be alternatively modeled.	17aa	25aa	Tmem151a	ENSMUSG00000061451.14	ENSMUST00000077066.8	chr19	2	-	TNP	Missense	E_2	5132042.0	5132042.0	G	A	ENSMUST00000077066.8:c.1163C>T	S388F	5132041.0	5132043.0	GGA	AAG	ENSMUST00000077066.8:c.1162_1164TCC>CTT	S388L	CLINVAR-H1313785	CLINVAR-H1313785-M01-V03	CLINVAR	2476214.0	False	False	False	False	False	42
TMEM151A	ENSG00000179292.4	ENST00000327259.4	chr11	2	+	True	66062880	66062880	C	T	ENST00000327259.4:c.1163C>T	S388L	Missense	E_2	SNP	True	1	Class 1: This mutation can be alternatively modeled.	17aa	25aa	Tmem151a	ENSMUSG00000061451.14	ENSMUST00000077066.8	chr19	2	-	DNP	Missense	E_2	5132042.0	5132042.0	G	A	ENSMUST00000077066.8:c.1163C>T	S388F	5132042.0	5132043.0	GA	AG	ENSMUST00000077066.8:c.1162_1163TC>CT	S388L	CLINVAR-H1313785	CLINVAR-H1313785-M01-V04	CLINVAR	2476214.0	False	False	False	False	False	42
TMEM151A	ENSG00000179292.4	ENST00000327259.4	chr11	2	+	True	66062880	66062880	C	T	ENST00000327259.4:c.1163C>T	S388L	Missense	E_2	SNP	True	1	Class 1: This mutation can be alternatively modeled.	17aa	25aa	Tmem151a	ENSMUSG00000061451.14	ENSMUST00000077066.8	chr19	2	-	TNP	Missense	E_2	5132042.0	5132042.0	G	A	ENSMUST00000077066.8:c.1163C>T	S388F	5132041.0	5132043.0	GGA	CAG	ENSMUST00000077066.8:c.1162_1164TCC>CTG	S388L	CLINVAR-H1313785	CLINVAR-H1313785-M01-V05	CLINVAR	2476214.0	False	False	False	False	False	42
TMEM151A	ENSG00000179292.4	ENST00000327259.4	chr11	2	+	True	66062994	66062994	C	A	ENST00000327259.4:c.1277C>A	P426Q	Missense	E_2	SNP	True	1	Class 1: This mutation can be alternatively modeled.	10aa	34aa	Tmem151a	ENSMUSG00000061451.14	ENSMUST00000077066.8	chr19	2	-	DNP	Missense	E_2	5131928.0	5131928.0	G	T	ENSMUST00000077066.8:c.1277C>A	P426H	5131927.0	5131928.0	GG	CT	ENSMUST00000077066.8:c.1277_1278CC>AG	P426Q	CLINVAR-H1313790	CLINVAR-H1313790-M01-V01	CLINVAR	2243181.0	False	False	False	False	False	44
TMEM151A	ENSG00000179292.4	ENST00000327259.4	chr11	2	+	True	66062994	66062994	C	A	ENST00000327259.4:c.1277C>A	P426Q	Missense	E_2	SNP	True	1	Class 1: This mutation can be alternatively modeled.	10aa	34aa	Tmem151a	ENSMUSG00000061451.14	ENSMUST00000077066.8	chr19	2	-	DNP	Missense	E_2	5131928.0	5131928.0	G	T	ENSMUST00000077066.8:c.1277C>A	P426H	5131927.0	5131928.0	GG	TT	ENSMUST00000077066.8:c.1277_1278CC>AA	P426Q	CLINVAR-H1313790	CLINVAR-H1313790-M01-V02	CLINVAR	2243181.0	False	False	False	False	False	44
TMEM151A	ENSG00000179292.4	ENST00000327259.4	chr11	2	+	True	66059494	66059494	G	A	ENST00000327259.4:c.10G>A	D4N	Missense	E_1	SNP	False	4	Class 4: Mutated sequences are not identical.	0aa	0aa	Tmem151a	ENSMUSG00000061451.14	ENSMUST00000077066.8	chr19	2	-																CLINVAR-H1313759		CLINVAR	2372337.0	False	False	False	False	False	0
TMEM151A	ENSG00000179292.4	ENST00000327259.4	chr11	2	+	True	66062353	66062353	G	C	ENST00000327259.4:c.636G>C	E212D	Missense	E_2	SNP	False	4	Class 4: Mutated sequences are not identical.	0aa	0aa	Tmem151a	ENSMUSG00000061451.14	ENSMUST00000077066.8	chr19	2	-																CLINVAR-H1313770		CLINVAR	2534678.0	False	False	False	False	False	0
TMEM154	ENSG00000170006.7	ENST00000304385.3	chr4	7	-	True	153549717	153549718	-	AAAAAAAAAAA	ENST00000304385.3:c.537-4_5>TTTTTTTTTTT		Non_Coding,I	I_6	INS	True	2	Class 2: This mutation can be modeled, but the effect may not be consistent.	0nt	0nt	Tmem154	ENSMUSG00000056498.14	ENSMUST00000107682.2	chr3	7	+	INS	Splice_Site	-1	84609244.0	84609245.0	-	TTTTTTTTTTT	ENSMUST00000107682.2:c.543+1_2>TTTTTTTTTTT	X180_splice	84609244.0	84609245.0	-	TTTTTTTTTTT	ENSMUST00000107682.2:c.543+1_2>TTTTTTTTTTT	X180_splice	CLINVAR-H0624473	CLINVAR-H0624473-M01-V01	CLINVAR	2655132.0	False	False	False	False	False	0
TMEM154	ENSG00000170006.7	ENST00000304385.3	chr4	7	-	True	153549717	153549718	-	AAAAAAAAAAAAA	ENST00000304385.3:c.537-4_5>TTTTTTTTTTTTT		Non_Coding,I	I_6	INS	True	2	Class 2: This mutation can be modeled, but the effect may not be consistent.	0nt	0nt	Tmem154	ENSMUSG00000056498.14	ENSMUST00000107682.2	chr3	7	+	INS	Splice_Site	-1	84609244.0	84609245.0	-	TTTTTTTTTTTTT	ENSMUST00000107682.2:c.543+1_2>TTTTTTTTTTTTT	X180_splice	84609244.0	84609245.0	-	TTTTTTTTTTTTT	ENSMUST00000107682.2:c.543+1_2>TTTTTTTTTTTTT	X180_splice	CLINVAR-H0624474	CLINVAR-H0624474-M01-V01	CLINVAR	2655133.0	False	False	False	False	False	0
TMEM154	ENSG00000170006.7	ENST00000304385.3	chr4	7	-	True	153564250	153564250	C	T	ENST00000304385.3:c.468G>A	M156I	Missense	E_5	SNP	True	0	Class 0: This mutation can be originally modeled.	26aa	5aa	Tmem154	ENSMUSG00000056498.14	ENSMUST00000107682.2	chr3	7	+	SNP	Missense	E_5	84597926.0	84597926.0	G	A	ENSMUST00000107682.2:c.462G>A	M154I	84597926.0	84597926.0	G	A	ENSMUST00000107682.2:c.462G>A	M154I	CLINVAR-H0624475	CLINVAR-H0624475-M01-V01	CLINVAR	2464558.0	False	False	False	False	False	31
TMEM154	ENSG00000170006.7	ENST00000304385.3	chr4	7	-	True	153565568	153565568	C	G	ENST00000304385.3:c.391G>C	V131L	Missense	E_4	SNP	True	0	Class 0: This mutation can be originally modeled.	1aa	30aa	Tmem154	ENSMUSG00000056498.14	ENSMUST00000107682.2	chr3	7	+	SNP	Missense	E_4	84596909.0	84596909.0	G	C	ENSMUST00000107682.2:c.385G>C	V129L	84596909.0	84596909.0	G	C	ENSMUST00000107682.2:c.385G>C	V129L	CLINVAR-H0624476	CLINVAR-H0624476-M01-V01	CLINVAR	2466085.0	False	False	False	False	False	31
TMEM154	ENSG00000170006.7	ENST00000304385.3	chr4	7	-	True	153573848	153573848	G	A	ENST00000304385.3:c.296C>T	T99I	Missense	E_2	SNP	True	0	Class 0: This mutation can be originally modeled.	1aa	0aa	Tmem154	ENSMUSG00000056498.14	ENSMUST00000107682.2	chr3	7	+	SNP	Missense	E_2	84591741.0	84591741.0	C	T	ENSMUST00000107682.2:c.290C>T	T97I	84591741.0	84591741.0	C	T	ENSMUST00000107682.2:c.290C>T	T97I	CLINVAR-H0624478	CLINVAR-H0624478-M01-V01	CLINVAR	2327489.0	False	False	False	False	False	1
TMEM154	ENSG00000170006.7	ENST00000304385.3	chr4	7	-	True	153573906	153573906	C	A	ENST00000304385.3:c.238G>T	V80L	Missense	E_2	SNP	True	0	Class 0: This mutation can be originally modeled.	5aa	0aa	Tmem154	ENSMUSG00000056498.14	ENSMUST00000107682.2	chr3	7	+	SNP	Missense	E_2	84591686.0	84591686.0	G	T	ENSMUST00000107682.2:c.235G>T	V79L	84591686.0	84591686.0	G	T	ENSMUST00000107682.2:c.235G>T	V79L	CLINVAR-H0624480	CLINVAR-H0624480-M01-V01	CLINVAR	2235425.0	False	False	False	False	False	5
TMEM154	ENSG00000170006.7	ENST00000304385.3	chr4	7	-	True	153565573	153565573	A	G	ENST00000304385.3:c.386T>C	V129A	Missense	E_4	SNP	False	4	Class 4: Mutated sequences are not identical.	0aa	0aa	Tmem154	ENSMUSG00000056498.14	ENSMUST00000107682.2	chr3	7	+																CLINVAR-H0624477		CLINVAR	2464285.0	False	False	False	False	False	0
TMEM154	ENSG00000170006.7	ENST00000304385.3	chr4	7	-	True	153573864	153573864	C	T	ENST00000304385.3:c.280G>A	V94M	Missense	E_2	SNP	False	4	Class 4: Mutated sequences are not identical.	0aa	0aa	Tmem154	ENSMUSG00000056498.14	ENSMUST00000107682.2	chr3	7	+																CLINVAR-H0624479		CLINVAR	2328823.0	False	False	False	False	False	0
TMEM154	ENSG00000170006.7	ENST00000304385.3	chr4	7	-	True	153601073	153601073	G	C	ENST00000304385.3:c.13C>G	R5G	Missense	E_1	SNP	False	4	Class 4: Mutated sequences are not identical.	0aa	0aa	Tmem154	ENSMUSG00000056498.14	ENSMUST00000107682.2	chr3	7	+																CLINVAR-H0624481		CLINVAR	2292418.0	False	False	False	False	False	0
TMEM154	ENSG00000170006.7	ENST00000304385.3	chr4	7	-	True	153601079	153601079	C	T	ENST00000304385.3:c.7G>A	A3T	Missense	E_1	SNP	False	4	Class 4: Mutated sequences are not identical.	0aa	0aa	Tmem154	ENSMUSG00000056498.14	ENSMUST00000107682.2	chr3	7	+																CLINVAR-H0624482		CLINVAR	2219146.0	False	False	False	False	False	0
TMEM156	ENSG00000121895.7	ENST00000381938.3	chr4	6	-	True	38972732	38972732	C	G	ENST00000381938.3:c.849G>C	L283F	Missense	E_6	SNP	True	0	Class 0: This mutation can be originally modeled.	5aa	0aa	Tmem156	ENSMUSG00000037913.13	ENSMUST00000212080.2	chr5	7	-	SNP	Missense	E_7	65222511.0	65222511.0	T	G	ENSMUST00000212080.2:c.882A>C	L294F	65222511.0	65222511.0	T	G	ENSMUST00000212080.2:c.882A>C	L294F	CLINVAR-H0577427	CLINVAR-H0577427-M01-V01	CLINVAR	2490427.0	False	False	False	False	False	5
TMEM156	ENSG00000121895.7	ENST00000381938.3	chr4	6	-	True	38988021	38988021	G	A	ENST00000381938.3:c.758C>T	T253I	Missense	E_5	SNP	True	0	Class 0: This mutation can be originally modeled.	0aa	1aa	Tmem156	ENSMUSG00000037913.13	ENSMUST00000212080.2	chr5	7	-	SNP	Missense	E_6	65229650.0	65229650.0	G	A	ENSMUST00000212080.2:c.794C>T	T265I	65229650.0	65229650.0	G	A	ENSMUST00000212080.2:c.794C>T	T265I	CLINVAR-H0577428	CLINVAR-H0577428-M01-V01	CLINVAR	2284356.0	False	False	False	False	False	1
TMEM156	ENSG00000121895.7	ENST00000381938.3	chr4	6	-	True	38990488	38990488	C	T	ENST00000381938.3:c.722G>A	R241K	Missense	E_4	SNP	True	0	Class 0: This mutation can be originally modeled.	0aa	0aa	Tmem156	ENSMUSG00000037913.13	ENSMUST00000212080.2	chr5	7	-	SNP	Missense	E_5	65231114.0	65231114.0	C	T	ENSMUST00000212080.2:c.755G>A	R252K	65231114.0	65231114.0	C	T	ENSMUST00000212080.2:c.755G>A	R252K	CLINVAR-H0577429	CLINVAR-H0577429-M01-V01	CLINVAR	2282099.0	False	False	False	False	False	0
TMEM156	ENSG00000121895.7	ENST00000381938.3	chr4	6	-	True	38990563	38990563	C	A	ENST00000381938.3:c.647G>T	W216L	Missense	E_4	SNP	True	0	Class 0: This mutation can be originally modeled.	7aa	7aa	Tmem156	ENSMUSG00000037913.13	ENSMUST00000212080.2	chr5	7	-	SNP	Missense	E_5	65231186.0	65231186.0	C	A	ENSMUST00000212080.2:c.683G>T	W228L	65231186.0	65231186.0	C	A	ENSMUST00000212080.2:c.683G>T	W228L	CLINVAR-H0577430	CLINVAR-H0577430-M01-V01	CLINVAR	2292300.0	False	False	False	False	False	14
TMEM156	ENSG00000121895.7	ENST00000381938.3	chr4	6	-	True	38990566	38990566	G	A	ENST00000381938.3:c.644C>T	T215I	Missense	E_4	SNP	True	0	Class 0: This mutation can be originally modeled.	6aa	8aa	Tmem156	ENSMUSG00000037913.13	ENSMUST00000212080.2	chr5	7	-	SNP	Missense	E_5	65231189.0	65231189.0	G	A	ENSMUST00000212080.2:c.680C>T	T227I	65231189.0	65231189.0	G	A	ENSMUST00000212080.2:c.680C>T	T227I	CLINVAR-H0577431	CLINVAR-H0577431-M01-V01	CLINVAR	2522770.0	False	False	False	False	False	14
TMEM156	ENSG00000121895.7	ENST00000381938.3	chr4	6	-	True	38995397	38995397	A	G	ENST00000381938.3:c.580T>C	C194R	Missense	E_3	SNP	True	0	Class 0: This mutation can be originally modeled.	0aa	0aa	Tmem156	ENSMUSG00000037913.13	ENSMUST00000212080.2	chr5	7	-	SNP	Missense	E_4	65232945.0	65232945.0	A	G	ENSMUST00000212080.2:c.616T>C	C206R	65232945.0	65232945.0	A	G	ENSMUST00000212080.2:c.616T>C	C206R	CLINVAR-H0577432	CLINVAR-H0577432-M01-V01	CLINVAR	2245426.0	False	False	False	False	False	0
TMEM156	ENSG00000121895.7	ENST00000381938.3	chr4	6	-	True	38995556	38995556	A	G	ENST00000381938.3:c.421T>C	F141L	Missense	E_3	SNP	True	0	Class 0: This mutation can be originally modeled.	0aa	1aa	Tmem156	ENSMUSG00000037913.13	ENSMUST00000212080.2	chr5	7	-	SNP	Missense	E_4	65233104.0	65233104.0	A	G	ENSMUST00000212080.2:c.457T>C	F153L	65233104.0	65233104.0	A	G	ENSMUST00000212080.2:c.457T>C	F153L	CLINVAR-H0577434	CLINVAR-H0577434-M01-V01	CLINVAR	2551150.0	False	False	False	False	False	1
TMEM156	ENSG00000121895.7	ENST00000381938.3	chr4	6	-	True	39000265	39000265	G	A	ENST00000381938.3:c.353C>T	S118L	Missense	E_2	SNP	True	0	Class 0: This mutation can be originally modeled.	5aa	1aa	Tmem156	ENSMUSG00000037913.13	ENSMUST00000212080.2	chr5	7	-	SNP	Missense	E_3	65237270.0	65237270.0	G	A	ENSMUST00000212080.2:c.389C>T	S130L	65237270.0	65237270.0	G	A	ENSMUST00000212080.2:c.389C>T	S130L	CLINVAR-H0577435	CLINVAR-H0577435-M01-V01	CLINVAR	2327115.0	False	False	False	False	False	6
TMEM156	ENSG00000121895.7	ENST00000381938.3	chr4	6	-	True	39000523	39000523	G	A	ENST00000381938.3:c.95C>T	T32I	Missense	E_2	SNP	True	0	Class 0: This mutation can be originally modeled.	2aa	0aa	Tmem156	ENSMUSG00000037913.13	ENSMUST00000212080.2	chr5	7	-	SNP	Missense	E_3	65237528.0	65237528.0	G	A	ENSMUST00000212080.2:c.131C>T	T44I	65237528.0	65237528.0	G	A	ENSMUST00000212080.2:c.131C>T	T44I	CLINVAR-H0577437	CLINVAR-H0577437-M01-V01	CLINVAR	2389303.0	False	False	False	False	False	2
TMEM156	ENSG00000121895.7	ENST00000381938.3	chr4	6	-	True	38995410	38995410	T	A	ENST00000381938.3:c.567A>T	E189D	Missense	E_3	SNP	False	4	Class 4: Mutated sequences are not identical.	0aa	0aa	Tmem156	ENSMUSG00000037913.13	ENSMUST00000212080.2	chr5	7	-																CLINVAR-H0577433		CLINVAR	2535251.0	False	False	False	False	False	0
TMEM156	ENSG00000121895.7	ENST00000381938.3	chr4	6	-	True	39000376	39000376	C	T	ENST00000381938.3:c.242G>A	R81H	Missense	E_2	SNP	False	4	Class 4: Mutated sequences are not identical.	0aa	0aa	Tmem156	ENSMUSG00000037913.13	ENSMUST00000212080.2	chr5	7	-																CLINVAR-H0577436		CLINVAR	2378795.0	False	False	False	False	False	0
TMEM158	ENSG00000249992.1	ENST00000503771.1	chr3	1	-	True	45266870	45266870	C	A	ENST00000503771.1:c.650G>T	R217L	Missense	E_1	SNP	True	0	Class 0: This mutation can be originally modeled.	21aa	46aa	Tmem158	ENSMUSG00000054871.6	ENSMUST00000068140.6	chr9	1	-	SNP	Missense	E_1	123089009.0	123089009.0	C	A	ENSMUST00000068140.6:c.602G>T	R201L	123089009.0	123089009.0	C	A	ENSMUST00000068140.6:c.602G>T	R201L	CLINVAR-H0466414	CLINVAR-H0466414-M01-V01	CLINVAR	2334385.0	False	False	False	False	False	67
TMEM158	ENSG00000249992.1	ENST00000503771.1	chr3	1	-	True	45266879	45266879	C	T	ENST00000503771.1:c.641G>A	R214Q	Missense	E_1	SNP	True	0	Class 0: This mutation can be originally modeled.	18aa	49aa	Tmem158	ENSMUSG00000054871.6	ENSMUST00000068140.6	chr9	1	-	SNP	Missense	E_1	123089018.0	123089018.0	C	T	ENSMUST00000068140.6:c.593G>A	R198Q	123089018.0	123089018.0	C	T	ENSMUST00000068140.6:c.593G>A	R198Q	CLINVAR-H0466415	CLINVAR-H0466415-M01-V01	CLINVAR	2277133.0	False	False	False	False	False	67
TMEM158	ENSG00000249992.1	ENST00000503771.1	chr3	1	-	True	45266978	45266978	G	A	ENST00000503771.1:c.542C>T	A181V	Missense	E_1	SNP	True	0	Class 0: This mutation can be originally modeled.	11aa	2aa	Tmem158	ENSMUSG00000054871.6	ENSMUST00000068140.6	chr9	1	-	SNP	Missense	E_1	123089114.0	123089114.0	G	A	ENSMUST00000068140.6:c.497C>T	A166V	123089114.0	123089114.0	G	A	ENSMUST00000068140.6:c.497C>T	A166V	CLINVAR-H0466416	CLINVAR-H0466416-M01-V01	CLINVAR	2247402.0	False	False	False	False	False	13
TMEM158	ENSG00000249992.1	ENST00000503771.1	chr3	1	-	True	45267048	45267048	G	A	ENST00000503771.1:c.472C>T	R158W	Missense	E_1	SNP	True	0	Class 0: This mutation can be originally modeled.	3aa	0aa	Tmem158	ENSMUSG00000054871.6	ENSMUST00000068140.6	chr9	1	-	SNP	Missense	E_1	123089157.0	123089157.0	G	A	ENSMUST00000068140.6:c.454C>T	R152W	123089157.0	123089157.0	G	A	ENSMUST00000068140.6:c.454C>T	R152W	CLINVAR-H0466417	CLINVAR-H0466417-M01-V01	CLINVAR	2385498.0	False	False	False	False	False	3
TMEM158	ENSG00000249992.1	ENST00000503771.1	chr3	1	-	True	45267302	45267302	G	C	ENST00000503771.1:c.218C>G	P73R	Missense	E_1	SNP	True	0	Class 0: This mutation can be originally modeled.	2aa	22aa	Tmem158	ENSMUSG00000054871.6	ENSMUST00000068140.6	chr9	1	-	SNP	Missense	E_1	123089399.0	123089399.0	G	C	ENSMUST00000068140.6:c.212C>G	P71R	123089399.0	123089399.0	G	C	ENSMUST00000068140.6:c.212C>G	P71R	CLINVAR-H0466419	CLINVAR-H0466419-M01-V01	CLINVAR	2512317.0	False	False	False	False	False	24
TMEM158	ENSG00000249992.1	ENST00000503771.1	chr3	1	-	True	45267348	45267348	G	A	ENST00000503771.1:c.172C>T	P58S	Missense	E_1	SNP	True	0	Class 0: This mutation can be originally modeled.	0aa	3aa	Tmem158	ENSMUSG00000054871.6	ENSMUST00000068140.6	chr9	1	-	SNP	Missense	E_1	123089439.0	123089439.0	G	A	ENSMUST00000068140.6:c.172C>T	P58S	123089439.0	123089439.0	G	A	ENSMUST00000068140.6:c.172C>T	P58S	CLINVAR-H0466420	CLINVAR-H0466420-M01-V01	CLINVAR	2494688.0	False	False	False	False	False	3
TMEM158	ENSG00000249992.1	ENST00000503771.1	chr3	1	-	True	45267362	45267362	G	A	ENST00000503771.1:c.158C>T	S53L	Missense	E_1	SNP	True	0	Class 0: This mutation can be originally modeled.	5aa	2aa	Tmem158	ENSMUSG00000054871.6	ENSMUST00000068140.6	chr9	1	-	SNP	Missense	E_1	123089453.0	123089453.0	G	A	ENSMUST00000068140.6:c.158C>T	S53L	123089453.0	123089453.0	G	A	ENSMUST00000068140.6:c.158C>T	S53L	CLINVAR-H0466422	CLINVAR-H0466422-M01-V01	CLINVAR	2276655.0	False	False	False	False	False	7
TMEM158	ENSG00000249992.1	ENST00000503771.1	chr3	1	-	True	45267363	45267363	A	C	ENST00000503771.1:c.157T>G	S53A	Missense	E_1	SNP	True	0	Class 0: This mutation can be originally modeled.	5aa	2aa	Tmem158	ENSMUSG00000054871.6	ENSMUST00000068140.6	chr9	1	-	SNP	Missense	E_1	123089454.0	123089454.0	A	C	ENSMUST00000068140.6:c.157T>G	S53A	123089454.0	123089454.0	A	C	ENSMUST00000068140.6:c.157T>G	S53A	CLINVAR-H0466423	CLINVAR-H0466423-M01-V01	CLINVAR	2405763.0	False	False	False	False	False	7
TMEM158	ENSG00000249992.1	ENST00000503771.1	chr3	1	-	True	45267405	45267405	C	G	ENST00000503771.1:c.115G>C	A39P	Missense	E_1	SNP	True	0	Class 0: This mutation can be originally modeled.	1aa	0aa	Tmem158	ENSMUSG00000054871.6	ENSMUST00000068140.6	chr9	1	-	SNP	Missense	E_1	123089496.0	123089496.0	C	G	ENSMUST00000068140.6:c.115G>C	A39P	123089496.0	123089496.0	C	G	ENSMUST00000068140.6:c.115G>C	A39P	CLINVAR-H0466426	CLINVAR-H0466426-M01-V01	CLINVAR	2273026.0	False	False	False	False	False	1
TMEM158	ENSG00000249992.1	ENST00000503771.1	chr3	1	-	True	45267416	45267416	G	A	ENST00000503771.1:c.104C>T	A35V	Missense	E_1	SNP	True	0	Class 0: This mutation can be originally modeled.	1aa	1aa	Tmem158	ENSMUSG00000054871.6	ENSMUST00000068140.6	chr9	1	-	SNP	Missense	E_1	123089507.0	123089507.0	G	A	ENSMUST00000068140.6:c.104C>T	A35V	123089507.0	123089507.0	G	A	ENSMUST00000068140.6:c.104C>T	A35V	CLINVAR-H0466427	CLINVAR-H0466427-M01-V01	CLINVAR	2595422.0	False	False	False	False	False	2
TMEM158	ENSG00000249992.1	ENST00000503771.1	chr3	1	-	True	45267443	45267443	G	C	ENST00000503771.1:c.77C>G	P26R	Missense	E_1	SNP	True	0	Class 0: This mutation can be originally modeled.	2aa	1aa	Tmem158	ENSMUSG00000054871.6	ENSMUST00000068140.6	chr9	1	-	SNP	Missense	E_1	123089534.0	123089534.0	G	C	ENSMUST00000068140.6:c.77C>G	P26R	123089534.0	123089534.0	G	C	ENSMUST00000068140.6:c.77C>G	P26R	CLINVAR-H0466428	CLINVAR-H0466428-M01-V01	CLINVAR	2564601.0	False	False	False	False	False	3
TMEM158	ENSG00000249992.1	ENST00000503771.1	chr3	1	-	True	45267449	45267449	T	G	ENST00000503771.1:c.71A>C	D24A	Missense	E_1	SNP	True	0	Class 0: This mutation can be originally modeled.	0aa	3aa	Tmem158	ENSMUSG00000054871.6	ENSMUST00000068140.6	chr9	1	-	SNP	Missense	E_1	123089540.0	123089540.0	T	G	ENSMUST00000068140.6:c.71A>C	D24A	123089540.0	123089540.0	T	G	ENSMUST00000068140.6:c.71A>C	D24A	CLINVAR-H0466429	CLINVAR-H0466429-M01-V01	CLINVAR	2376376.0	False	False	False	False	False	3
TMEM158	ENSG00000249992.1	ENST00000503771.1	chr3	1	-	True	45267516	45267516	G	C	ENST00000503771.1:c.4C>G	L2V	Missense	E_1	SNP	True	0	Class 0: This mutation can be originally modeled.	1aa	11aa	Tmem158	ENSMUSG00000054871.6	ENSMUST00000068140.6	chr9	1	-	SNP	Missense	E_1	123089607.0	123089607.0	G	C	ENSMUST00000068140.6:c.4C>G	L2V	123089607.0	123089607.0	G	C	ENSMUST00000068140.6:c.4C>G	L2V	CLINVAR-H0466430	CLINVAR-H0466430-M01-V01	CLINVAR	2602861.0	False	False	False	False	False	12
TMEM158	ENSG00000249992.1	ENST00000503771.1	chr3	1	-	True	45267232	45267232	G	C	ENST00000503771.1:c.288C>G	F96L	Missense	E_1	SNP	False	4	Class 4: Mutated sequences are not identical.	0aa	0aa	Tmem158	ENSMUSG00000054871.6	ENSMUST00000068140.6	chr9	1	-																CLINVAR-H0466418		CLINVAR	2358134.0	False	False	False	False	False	0
TMEM158	ENSG00000249992.1	ENST00000503771.1	chr3	1	-	True	45267353	45267353	G	C	ENST00000503771.1:c.167C>G	P56R	Missense	E_1	SNP	False	4	Class 4: Mutated sequences are not identical.	0aa	0aa	Tmem158	ENSMUSG00000054871.6	ENSMUST00000068140.6	chr9	1	-																CLINVAR-H0466421		CLINVAR	2510049.0	False	False	False	False	False	0
TMEM158	ENSG00000249992.1	ENST00000503771.1	chr3	1	-	True	45267383	45267383	A	G	ENST00000503771.1:c.137T>C	I46T	Missense	E_1	SNP	False	4	Class 4: Mutated sequences are not identical.	0aa	0aa	Tmem158	ENSMUSG00000054871.6	ENSMUST00000068140.6	chr9	1	-																CLINVAR-H0466424		CLINVAR	2318907.0	False	False	False	False	False	0
TMEM158	ENSG00000249992.1	ENST00000503771.1	chr3	1	-	True	45267386	45267386	G	A	ENST00000503771.1:c.134C>T	P45L	Missense	E_1	SNP	False	4	Class 4: Mutated sequences are not identical.	0aa	0aa	Tmem158	ENSMUSG00000054871.6	ENSMUST00000068140.6	chr9	1	-																CLINVAR-H0466425		CLINVAR	2271104.0	False	False	False	False	False	0
TMEM160	ENSG00000130748.6	ENST00000253047.6	chr19	3	-	True	47549343	47549343	T	C	ENST00000253047.6:c.469A>G	M157V	Missense	E_3	SNP	True	0	Class 0: This mutation can be originally modeled.	16aa	15aa	Tmem160	ENSMUSG00000019158.10	ENSMUST00000019302.10	chr7	3	+	SNP	Missense	E_3	16189253.0	16189253.0	A	G	ENSMUST00000019302.10:c.469A>G	M157V	16189253.0	16189253.0	A	G	ENSMUST00000019302.10:c.469A>G	M157V	CLINVAR-H2108794	CLINVAR-H2108794-M01-V01	CLINVAR	2464455.0	False	False	False	False	False	31
TMEM160	ENSG00000130748.6	ENST00000253047.6	chr19	3	-	True	47549360	47549360	C	T	ENST00000253047.6:c.452G>A	C151Y	Missense	E_3	SNP	True	0	Class 0: This mutation can be originally modeled.	10aa	21aa	Tmem160	ENSMUSG00000019158.10	ENSMUST00000019302.10	chr7	3	+	SNP	Missense	E_3	16189236.0	16189236.0	G	A	ENSMUST00000019302.10:c.452G>A	C151Y	16189236.0	16189236.0	G	A	ENSMUST00000019302.10:c.452G>A	C151Y	CLINVAR-H2108795	CLINVAR-H2108795-M01-V01	CLINVAR	2569966.0	False	False	False	False	False	31
TMEM160	ENSG00000130748.6	ENST00000253047.6	chr19	3	-	True	47549381	47549381	G	A	ENST00000253047.6:c.431C>T	A144V	Missense	E_3	SNP	True	0	Class 0: This mutation can be originally modeled.	3aa	28aa	Tmem160	ENSMUSG00000019158.10	ENSMUST00000019302.10	chr7	3	+	SNP	Missense	E_3	16189215.0	16189215.0	C	T	ENSMUST00000019302.10:c.431C>T	A144V	16189215.0	16189215.0	C	T	ENSMUST00000019302.10:c.431C>T	A144V	CLINVAR-H2108796	CLINVAR-H2108796-M01-V01	CLINVAR	2606639.0	False	False	False	False	False	31
TMEM160	ENSG00000130748.6	ENST00000253047.6	chr19	3	-	True	47549441	47549441	A	G	ENST00000253047.6:c.371T>C	L124P	Missense	E_3	SNP	True	0	Class 0: This mutation can be originally modeled.	9aa	6aa	Tmem160	ENSMUSG00000019158.10	ENSMUST00000019302.10	chr7	3	+	SNP	Missense	E_3	16189155.0	16189155.0	T	C	ENSMUST00000019302.10:c.371T>C	L124P	16189155.0	16189155.0	T	C	ENSMUST00000019302.10:c.371T>C	L124P	CLINVAR-H2108797	CLINVAR-H2108797-M01-V01	CLINVAR	2305371.0	False	False	False	False	False	15
TMEM160	ENSG00000130748.6	ENST00000253047.6	chr19	3	-	True	47549486	47549486	C	T	ENST00000253047.6:c.326G>A	C109Y	Missense	E_3	SNP	True	0	Class 0: This mutation can be originally modeled.	26aa	4aa	Tmem160	ENSMUSG00000019158.10	ENSMUST00000019302.10	chr7	3	+	SNP	Missense	E_3	16189110.0	16189110.0	G	A	ENSMUST00000019302.10:c.326G>A	C109Y	16189110.0	16189110.0	G	A	ENSMUST00000019302.10:c.326G>A	C109Y	CLINVAR-H2108798	CLINVAR-H2108798-M01-V01	CLINVAR	2288544.0	False	False	False	False	False	30
TMEM160	ENSG00000130748.6	ENST00000253047.6	chr19	3	-	True	47551761	47551761	C	T	ENST00000253047.6:c.112G>A	A38T	Missense	E_1	SNP	True	0	Class 0: This mutation can be originally modeled.	14aa	42aa	Tmem160	ENSMUSG00000019158.10	ENSMUST00000019302.10	chr7	3	+	SNP	Missense	E_1	16186999.0	16186999.0	G	A	ENSMUST00000019302.10:c.112G>A	A38T	16186999.0	16186999.0	G	A	ENSMUST00000019302.10:c.112G>A	A38T	CLINVAR-H2108799	CLINVAR-H2108799-M01-V01	CLINVAR	2302579.0	False	False	False	False	False	56
TMEM160	ENSG00000130748.6	ENST00000253047.6	chr19	3	-	True	47551803	47551803	G	A	ENST00000253047.6:c.70C>T	P24S	Missense	E_1	SNP	True	0	Class 0: This mutation can be originally modeled.	0aa	56aa	Tmem160	ENSMUSG00000019158.10	ENSMUST00000019302.10	chr7	3	+	SNP	Missense	E_1	16186957.0	16186957.0	C	T	ENSMUST00000019302.10:c.70C>T	P24S	16186957.0	16186957.0	C	T	ENSMUST00000019302.10:c.70C>T	P24S	CLINVAR-H2108800	CLINVAR-H2108800-M01-V01	CLINVAR	2547445.0	False	False	False	False	False	56
TMEM160	ENSG00000130748.6	ENST00000253047.6	chr19	3	-	True	47551824	47551824	G	A	ENST00000253047.6:c.49C>T	R17C	Missense	E_1	SNP	True	0	Class 0: This mutation can be originally modeled.	6aa	1aa	Tmem160	ENSMUSG00000019158.10	ENSMUST00000019302.10	chr7	3	+	SNP	Missense	E_1	16186936.0	16186936.0	C	T	ENSMUST00000019302.10:c.49C>T	R17C	16186936.0	16186936.0	C	T	ENSMUST00000019302.10:c.49C>T	R17C	CLINVAR-H2108801	CLINVAR-H2108801-M01-V01	CLINVAR	2220880.0	False	False	False	False	False	7
TMEM160	ENSG00000130748.6	ENST00000253047.6	chr19	3	-	True	47551838	47551838	C	A	ENST00000253047.6:c.35G>T	R12L	Missense	E_1	SNP	True	0	Class 0: This mutation can be originally modeled.	1aa	6aa	Tmem160	ENSMUSG00000019158.10	ENSMUST00000019302.10	chr7	3	+	SNP	Missense	E_1	16186922.0	16186922.0	G	T	ENSMUST00000019302.10:c.35G>T	R12L	16186922.0	16186922.0	G	T	ENSMUST00000019302.10:c.35G>T	R12L	CLINVAR-H2108802	CLINVAR-H2108802-M01-V01	CLINVAR	2352557.0	False	False	False	False	False	7
TMEM160	ENSG00000130748.6	ENST00000253047.6	chr19	3	-	True	47551863	47551863	C	A	ENST00000253047.6:c.10G>T	G4C	Missense	E_1	SNP	True	0	Class 0: This mutation can be originally modeled.	3aa	5aa	Tmem160	ENSMUSG00000019158.10	ENSMUST00000019302.10	chr7	3	+	SNP	Missense	E_1	16186897.0	16186897.0	G	T	ENSMUST00000019302.10:c.10G>T	G4C	16186897.0	16186897.0	G	T	ENSMUST00000019302.10:c.10G>T	G4C	CLINVAR-H2108803	CLINVAR-H2108803-M01-V01	CLINVAR	2264813.0	False	False	False	False	False	8
TMEM161A	ENSG00000064545.10	ENST00000162044.9	chr19	12	-	True	19230855	19230855	G	A	ENST00000162044.9:c.1324C>T	L442F	Missense	E_12	SNP	True	0	Class 0: This mutation can be originally modeled.	4aa	7aa	Tmem161a	ENSMUSG00000002342.18	ENSMUST00000002413.15	chr8	12	+	SNP	Missense	E_12	70634673.0	70634673.0	C	T	ENSMUST00000002413.15:c.1327C>T	L443F	70634673.0	70634673.0	C	T	ENSMUST00000002413.15:c.1327C>T	L443F	CLINVAR-H2070893	CLINVAR-H2070893-M01-V01	CLINVAR	2368850.0	False	False	False	False	False	11
TMEM161A	ENSG00000064545.10	ENST00000162044.9	chr19	12	-	True	19230891	19230891	T	C	ENST00000162044.9:c.1288A>G	T430A	Missense	E_12	SNP	True	0	Class 0: This mutation can be originally modeled.	2aa	2aa	Tmem161a	ENSMUSG00000002342.18	ENSMUST00000002413.15	chr8	12	+	SNP	Missense	E_12	70634637.0	70634637.0	A	G	ENSMUST00000002413.15:c.1291A>G	T431A	70634637.0	70634637.0	A	G	ENSMUST00000002413.15:c.1291A>G	T431A	CLINVAR-H2070894	CLINVAR-H2070894-M01-V01	CLINVAR	2292939.0	False	False	False	False	False	4
TMEM161A	ENSG00000064545.10	ENST00000162044.9	chr19	12	-	True	19230956	19230956	A	G	ENST00000162044.9:c.1223T>C	L408P	Missense	E_12	SNP	True	0	Class 0: This mutation can be originally modeled.	0aa	1aa	Tmem161a	ENSMUSG00000002342.18	ENSMUST00000002413.15	chr8	12	+	SNP	Missense	E_12	70634551.0	70634551.0	T	C	ENSMUST00000002413.15:c.1205T>C	L402P	70634551.0	70634551.0	T	C	ENSMUST00000002413.15:c.1205T>C	L402P	CLINVAR-H2070895	CLINVAR-H2070895-M01-V01	CLINVAR	2307655.0	False	False	False	False	False	1
TMEM161A	ENSG00000064545.10	ENST00000162044.9	chr19	12	-	True	19231952	19231952	G	A	ENST00000162044.9:c.938C>T	S313F	Missense	E_10	SNP	True	0	Class 0: This mutation can be originally modeled.	3aa	0aa	Tmem161a	ENSMUSG00000002342.18	ENSMUST00000002413.15	chr8	12	+	SNP	Missense	E_10	70633822.0	70633822.0	C	T	ENSMUST00000002413.15:c.938C>T	S313F	70633822.0	70633822.0	C	T	ENSMUST00000002413.15:c.938C>T	S313F	CLINVAR-H2070897	CLINVAR-H2070897-M01-V01	CLINVAR	2508377.0	False	False	False	False	False	3
TMEM161A	ENSG00000064545.10	ENST00000162044.9	chr19	12	-	True	19232141	19232141	G	A	ENST00000162044.9:c.890C>T	P297L	Missense	E_9	SNP	True	0	Class 0: This mutation can be originally modeled.	0aa	0aa	Tmem161a	ENSMUSG00000002342.18	ENSMUST00000002413.15	chr8	12	+	SNP	Missense	E_9	70633675.0	70633675.0	C	T	ENSMUST00000002413.15:c.890C>T	P297L	70633675.0	70633675.0	C	T	ENSMUST00000002413.15:c.890C>T	P297L	CLINVAR-H2070898	CLINVAR-H2070898-M01-V01	CLINVAR	2454711.0	False	False	False	False	False	0
TMEM161A	ENSG00000064545.10	ENST00000162044.9	chr19	12	-	True	19232452	19232452	G	A	ENST00000162044.9:c.682C>T	R228C	Missense	E_8	SNP	True	0	Class 0: This mutation can be originally modeled.	4aa	0aa	Tmem161a	ENSMUSG00000002342.18	ENSMUST00000002413.15	chr8	12	+	SNP	Missense	E_8	70633381.0	70633381.0	C	T	ENSMUST00000002413.15:c.682C>T	R228C	70633381.0	70633381.0	C	T	ENSMUST00000002413.15:c.682C>T	R228C	CLINVAR-H2070903	CLINVAR-H2070903-M01-V01	CLINVAR	2343384.0	False	False	False	False	False	4
TMEM161A	ENSG00000064545.10	ENST00000162044.9	chr19	12	-	True	19240983	19240983	C	T	ENST00000162044.9:c.577G>A	E193K	Missense	E_6	SNP	True	0	Class 0: This mutation can be originally modeled.	20aa	12aa	Tmem161a	ENSMUSG00000002342.18	ENSMUST00000002413.15	chr8	12	+	SNP	Missense	E_6	70631650.0	70631650.0	G	A	ENSMUST00000002413.15:c.577G>A	E193K	70631650.0	70631650.0	G	A	ENSMUST00000002413.15:c.577G>A	E193K	CLINVAR-H2070904	CLINVAR-H2070904-M01-V01	CLINVAR	2372032.0	False	False	False	False	False	32
TMEM161A	ENSG00000064545.10	ENST00000162044.9	chr19	12	-	True	19240998	19240998	G	A	ENST00000162044.9:c.562C>T	R188W	Missense	E_6	SNP	True	0	Class 0: This mutation can be originally modeled.	15aa	17aa	Tmem161a	ENSMUSG00000002342.18	ENSMUST00000002413.15	chr8	12	+	SNP	Missense	E_6	70631635.0	70631635.0	C	T	ENSMUST00000002413.15:c.562C>T	R188W	70631635.0	70631635.0	C	T	ENSMUST00000002413.15:c.562C>T	R188W	CLINVAR-H2070905	CLINVAR-H2070905-M01-V01	CLINVAR	2388227.0	False	False	False	False	False	32
TMEM161A	ENSG00000064545.10	ENST00000162044.9	chr19	12	-	True	19241069	19241069	C	A	ENST00000162044.9:c.491G>T	G164V	Missense	E_6	SNP	True	0	Class 0: This mutation can be originally modeled.	1aa	7aa	Tmem161a	ENSMUSG00000002342.18	ENSMUST00000002413.15	chr8	12	+	SNP	Missense	E_6	70631564.0	70631564.0	G	T	ENSMUST00000002413.15:c.491G>T	G164V	70631564.0	70631564.0	G	T	ENSMUST00000002413.15:c.491G>T	G164V	CLINVAR-H2070906	CLINVAR-H2070906-M01-V01	CLINVAR	2475436.0	False	False	False	False	False	8
TMEM161A	ENSG00000064545.10	ENST00000162044.9	chr19	12	-	True	19241071	19241071	C	G	ENST00000162044.9:c.489G>C	E163D	Missense	E_6	SNP	True	0	Class 0: This mutation can be originally modeled.	0aa	8aa	Tmem161a	ENSMUSG00000002342.18	ENSMUST00000002413.15	chr8	12	+	SNP	Missense	E_6	70631562.0	70631562.0	G	C	ENSMUST00000002413.15:c.489G>C	E163D	70631562.0	70631562.0	G	C	ENSMUST00000002413.15:c.489G>C	E163D	CLINVAR-H2070907	CLINVAR-H2070907-M01-V01	CLINVAR	2340394.0	False	False	False	False	False	8
TMEM161A	ENSG00000064545.10	ENST00000162044.9	chr19	12	-	True	19241096	19241096	G	A	ENST00000162044.9:c.464C>T	T155I	Missense	E_6	SNP	True	0	Class 0: This mutation can be originally modeled.	1aa	5aa	Tmem161a	ENSMUSG00000002342.18	ENSMUST00000002413.15	chr8	12	+	SNP	Missense	E_6	70631537.0	70631537.0	C	T	ENSMUST00000002413.15:c.464C>T	T155I	70631537.0	70631537.0	C	T	ENSMUST00000002413.15:c.464C>T	T155I	CLINVAR-H2070909	CLINVAR-H2070909-M01-V01	CLINVAR	2214163.0	False	False	False	False	False	6
TMEM161A	ENSG00000064545.10	ENST00000162044.9	chr19	12	-	True	19243258	19243258	C	T	ENST00000162044.9:c.346G>A	V116M	Missense	E_5	SNP	True	0	Class 0: This mutation can be originally modeled.	1aa	6aa	Tmem161a	ENSMUSG00000002342.18	ENSMUST00000002413.15	chr8	12	+	SNP	Missense	E_5	70630161.0	70630161.0	G	A	ENSMUST00000002413.15:c.346G>A	V116M	70630161.0	70630161.0	G	A	ENSMUST00000002413.15:c.346G>A	V116M	CLINVAR-H2070910	CLINVAR-H2070910-M01-V01	CLINVAR	2399880.0	False	False	False	False	False	7
TMEM161A	ENSG00000064545.10	ENST00000162044.9	chr19	12	-	True	19243261	19243261	C	T	ENST00000162044.9:c.343G>A	G115S	Missense	E_5	SNP	True	0	Class 0: This mutation can be originally modeled.	0aa	7aa	Tmem161a	ENSMUSG00000002342.18	ENSMUST00000002413.15	chr8	12	+	SNP	Missense	E_5	70630158.0	70630158.0	G	A	ENSMUST00000002413.15:c.343G>A	G115S	70630158.0	70630158.0	G	A	ENSMUST00000002413.15:c.343G>A	G115S	CLINVAR-H2070911	CLINVAR-H2070911-M01-V01	CLINVAR	2591065.0	False	False	False	False	False	7
TMEM161A	ENSG00000064545.10	ENST00000162044.9	chr19	12	-	True	19243478	19243478	C	T	ENST00000162044.9:c.274G>A	V92M	Missense	E_4	SNP	True	0	Class 0: This mutation can be originally modeled.	0aa	21aa	Tmem161a	ENSMUSG00000002342.18	ENSMUST00000002413.15	chr8	12	+	SNP	Missense	E_4	70629976.0	70629976.0	G	A	ENSMUST00000002413.15:c.274G>A	V92M	70629976.0	70629976.0	G	A	ENSMUST00000002413.15:c.274G>A	V92M	CLINVAR-H2070912	CLINVAR-H2070912-M01-V01	CLINVAR	2397999.0	False	False	False	False	False	21
TMEM161A	ENSG00000064545.10	ENST00000162044.9	chr19	12	-	True	19243507	19243507	A	T	ENST00000162044.9:c.245T>A	F82Y	Missense	E_4	SNP	True	0	Class 0: This mutation can be originally modeled.	0aa	2aa	Tmem161a	ENSMUSG00000002342.18	ENSMUST00000002413.15	chr8	12	+	SNP	Missense	E_4	70629947.0	70629947.0	T	A	ENSMUST00000002413.15:c.245T>A	F82Y	70629947.0	70629947.0	T	A	ENSMUST00000002413.15:c.245T>A	F82Y	CLINVAR-H2070913	CLINVAR-H2070913-M01-V01	CLINVAR	2263625.0	False	False	False	False	False	2
TMEM161A	ENSG00000064545.10	ENST00000162044.9	chr19	12	-	True	19243559	19243559	C	A	ENST00000162044.9:c.193G>T	A65S	Missense	E_4	SNP	True	0	Class 0: This mutation can be originally modeled.	5aa	3aa	Tmem161a	ENSMUSG00000002342.18	ENSMUST00000002413.15	chr8	12	+	SNP	Missense	E_4	70629895.0	70629895.0	G	T	ENSMUST00000002413.15:c.193G>T	A65S	70629895.0	70629895.0	G	T	ENSMUST00000002413.15:c.193G>T	A65S	CLINVAR-H2070915	CLINVAR-H2070915-M01-V01	CLINVAR	2206777.0	False	False	False	False	False	8
TMEM161A	ENSG00000064545.10	ENST00000162044.9	chr19	12	-	True	19245609	19245609	G	C	ENST00000162044.9:c.91C>G	L31V	Missense	E_2	SNP	True	0	Class 0: This mutation can be originally modeled.	17aa	9aa	Tmem161a	ENSMUSG00000002342.18	ENSMUST00000002413.15	chr8	12	+	SNP	Missense	E_2	70627040.0	70627040.0	C	G	ENSMUST00000002413.15:c.91C>G	L31V	70627040.0	70627040.0	C	G	ENSMUST00000002413.15:c.91C>G	L31V	CLINVAR-H2070917	CLINVAR-H2070917-M01-V01	CLINVAR	2233172.0	False	False	False	False	False	26
TMEM161A	ENSG00000064545.10	ENST00000162044.9	chr19	12	-	True	19245663	19245663	G	A	ENST00000162044.9:c.37C>T	L13F	Missense	E_2	SNP	True	1	Class 1: This mutation can be alternatively modeled.	0aa	0aa	Tmem161a	ENSMUSG00000002342.18	ENSMUST00000002413.15	chr8	12	+	TNP	Missense	E_2	70626983.0	70626983.0	C	T	ENSMUST00000002413.15:c.34C>T	L12delinsL	70626983.0	70626985.0	CTG	TTT	ENSMUST00000002413.15:c.34_36CTG>TTT	L12F	CLINVAR-H2070918	CLINVAR-H2070918-M01-V01	CLINVAR	2215317.0	False	False	False	False	False	0
TMEM161A	ENSG00000064545.10	ENST00000162044.9	chr19	12	-	True	19245663	19245663	G	A	ENST00000162044.9:c.37C>T	L13F	Missense	E_2	SNP	True	1	Class 1: This mutation can be alternatively modeled.	0aa	0aa	Tmem161a	ENSMUSG00000002342.18	ENSMUST00000002413.15	chr8	12	+	TNP	Missense	E_2	70626983.0	70626983.0	C	T	ENSMUST00000002413.15:c.34C>T	L12delinsL	70626983.0	70626985.0	CTG	TTC	ENSMUST00000002413.15:c.34_36CTG>TTC	L12F	CLINVAR-H2070918	CLINVAR-H2070918-M01-V02	CLINVAR	2215317.0	False	False	False	False	False	0
TMEM161A	ENSG00000064545.10	ENST00000162044.9	chr19	12	-	True	19230963	19230963	G	C	ENST00000162044.9:c.1216C>G	P406A	Missense	E_12	SNP	False	4	Class 4: Mutated sequences are not identical.	0aa	0aa	Tmem161a	ENSMUSG00000002342.18	ENSMUST00000002413.15	chr8	12	+																CLINVAR-H2070896		CLINVAR	2213490.0	False	False	False	False	False	0
TMEM161A	ENSG00000064545.10	ENST00000162044.9	chr19	12	-	True	19232168	19232168	A	G	ENST00000162044.9:c.863T>C	I288T	Missense	E_9	SNP	False	4	Class 4: Mutated sequences are not identical.	0aa	0aa	Tmem161a	ENSMUSG00000002342.18	ENSMUST00000002413.15	chr8	12	+																CLINVAR-H2070899		CLINVAR	2276495.0	False	False	False	False	False	0
TMEM161A	ENSG00000064545.10	ENST00000162044.9	chr19	12	-	True	19232373	19232373	C	T	ENST00000162044.9:c.761G>A	R254Q	Missense	E_8	SNP	False	4	Class 4: Mutated sequences are not identical.	0aa	0aa	Tmem161a	ENSMUSG00000002342.18	ENSMUST00000002413.15	chr8	12	+																CLINVAR-H2070900		CLINVAR	2322670.0	False	False	False	False	False	0
TMEM161A	ENSG00000064545.10	ENST00000162044.9	chr19	12	-	True	19232449	19232449	C	A	ENST00000162044.9:c.685G>T	V229L	Missense	E_8	SNP	False	4	Class 4: Mutated sequences are not identical.	0aa	0aa	Tmem161a	ENSMUSG00000002342.18	ENSMUST00000002413.15	chr8	12	+																CLINVAR-H2070901		CLINVAR	2394505.0	False	False	False	False	False	0
TMEM161A	ENSG00000064545.10	ENST00000162044.9	chr19	12	-	True	19232449	19232449	C	T	ENST00000162044.9:c.685G>A	V229M	Missense	E_8	SNP	False	4	Class 4: Mutated sequences are not identical.	0aa	0aa	Tmem161a	ENSMUSG00000002342.18	ENSMUST00000002413.15	chr8	12	+																CLINVAR-H2070902		CLINVAR	2361212.0	False	False	False	False	False	0
TMEM161A	ENSG00000064545.10	ENST00000162044.9	chr19	12	-	True	19241079	19241079	C	T	ENST00000162044.9:c.481G>A	A161T	Missense	E_6	SNP	False	4	Class 4: Mutated sequences are not identical.	0aa	0aa	Tmem161a	ENSMUSG00000002342.18	ENSMUST00000002413.15	chr8	12	+																CLINVAR-H2070908		CLINVAR	2459380.0	False	False	False	False	False	0
TMEM161A	ENSG00000064545.10	ENST00000162044.9	chr19	12	-	True	19243510	19243510	G	A	ENST00000162044.9:c.242C>T	P81L	Missense	E_4	SNP	False	4	Class 4: Mutated sequences are not identical.	0aa	0aa	Tmem161a	ENSMUSG00000002342.18	ENSMUST00000002413.15	chr8	12	+																CLINVAR-H2070914		CLINVAR	2228760.0	False	False	False	False	False	0
TMEM161A	ENSG00000064545.10	ENST00000162044.9	chr19	12	-	True	19243972	19243972	G	A	ENST00000162044.9:c.155C>T	A52V	Missense	E_3	SNP	False	4	Class 4: Mutated sequences are not identical.	0aa	0aa	Tmem161a	ENSMUSG00000002342.18	ENSMUST00000002413.15	chr8	12	+																CLINVAR-H2070916		CLINVAR	2604755.0	False	False	False	False	False	0
TMEM161B	ENSG00000164180.9	ENST00000296595.6	chr5	12	-	True	87494851	87494851	C	T	ENST00000296595.6:c.1031G>A	C344Y	Missense	E_10	SNP	True	0	Class 0: This mutation can be originally modeled.	19aa	43aa	Tmem161b	ENSMUSG00000035762.12	ENSMUST00000057495.10	chr13	12	+	SNP	Missense	E_10	84440614.0	84440614.0	G	A	ENSMUST00000057495.10:c.1031G>A	C344Y	84440614.0	84440614.0	G	A	ENSMUST00000057495.10:c.1031G>A	C344Y	CLINVAR-H0682595	CLINVAR-H0682595-M01-V01	CLINVAR	2533744.0	False	False	False	False	False	62
TMEM161B	ENSG00000164180.9	ENST00000296595.6	chr5	12	-	True	87494902	87494902	A	G	ENST00000296595.6:c.980T>C	L327S	Missense	E_10	SNP	True	0	Class 0: This mutation can be originally modeled.	2aa	60aa	Tmem161b	ENSMUSG00000035762.12	ENSMUST00000057495.10	chr13	12	+	SNP	Missense	E_10	84440563.0	84440563.0	T	C	ENSMUST00000057495.10:c.980T>C	L327S	84440563.0	84440563.0	T	C	ENSMUST00000057495.10:c.980T>C	L327S	CLINVAR-H0682596	CLINVAR-H0682596-M01-V01	CLINVAR	2498145.0	False	False	False	False	False	62
TMEM161B	ENSG00000164180.9	ENST00000296595.6	chr5	12	-	True	87494930	87494930	A	C	ENST00000296595.6:c.952T>G	L318V	Missense	E_10	SNP	True	0	Class 0: This mutation can be originally modeled.	14aa	5aa	Tmem161b	ENSMUSG00000035762.12	ENSMUST00000057495.10	chr13	12	+	SNP	Missense	E_10	84440535.0	84440535.0	T	G	ENSMUST00000057495.10:c.952T>G	L318V	84440535.0	84440535.0	T	G	ENSMUST00000057495.10:c.952T>G	L318V	CLINVAR-H0682597	CLINVAR-H0682597-M01-V01	CLINVAR	2362184.0	False	False	False	False	False	19
TMEM161B	ENSG00000164180.9	ENST00000296595.6	chr5	12	-	True	87501716	87501716	T	G	ENST00000296595.6:c.715A>C	I239L	Missense	E_8	SNP	True	0	Class 0: This mutation can be originally modeled.	0aa	20aa	Tmem161b	ENSMUSG00000035762.12	ENSMUST00000057495.10	chr13	12	+	SNP	Missense	E_8	84432159.0	84432159.0	A	C	ENSMUST00000057495.10:c.715A>C	I239L	84432159.0	84432159.0	A	C	ENSMUST00000057495.10:c.715A>C	I239L	CLINVAR-H0682599	CLINVAR-H0682599-M01-V01	CLINVAR	2406847.0	False	False	False	False	False	20
TMEM161B	ENSG00000164180.9	ENST00000296595.6	chr5	12	-	True	87502268	87502268	C	A	ENST00000296595.6:c.647G>T	G216V	Missense	E_7	SNP	True	0	Class 0: This mutation can be originally modeled.	89aa	4aa	Tmem161b	ENSMUSG00000035762.12	ENSMUST00000057495.10	chr13	12	+	SNP	Missense	E_7	84431471.0	84431471.0	G	T	ENSMUST00000057495.10:c.647G>T	G216V	84431471.0	84431471.0	G	T	ENSMUST00000057495.10:c.647G>T	G216V	CLINVAR-H0682600	CLINVAR-H0682600-M01-V01	CLINVAR	2363875.0	False	False	False	False	False	93
TMEM161B	ENSG00000164180.9	ENST00000296595.6	chr5	12	-	True	87502315	87502315	C	A	ENST00000296595.6:c.600G>T	G200delinsG	Silent	E_7	SNP	True	0	Class 0: This mutation can be originally modeled.	73aa	20aa	Tmem161b	ENSMUSG00000035762.12	ENSMUST00000057495.10	chr13	12	+	SNP	Silent	E_7	84431424.0	84431424.0	G	T	ENSMUST00000057495.10:c.600G>T	G200delinsG	84431424.0	84431424.0	G	T	ENSMUST00000057495.10:c.600G>T	G200delinsG	CLINVAR-H0682601	CLINVAR-H0682601-M01-V01	CLINVAR	776050.0	False	False	False	False	False	93
TMEM161B	ENSG00000164180.9	ENST00000296595.6	chr5	12	-	True	87502981	87502981	A	C	ENST00000296595.6:c.463T>G	L155V	Missense	E_6	SNP	True	0	Class 0: This mutation can be originally modeled.	28aa	65aa	Tmem161b	ENSMUSG00000035762.12	ENSMUST00000057495.10	chr13	12	+	SNP	Missense	E_6	84430846.0	84430846.0	T	G	ENSMUST00000057495.10:c.463T>G	L155V	84430846.0	84430846.0	T	G	ENSMUST00000057495.10:c.463T>G	L155V	CLINVAR-H0682603	CLINVAR-H0682603-M01-V01	CLINVAR	2340198.0	False	False	False	False	False	93
TMEM161B	ENSG00000164180.9	ENST00000296595.6	chr5	12	-	True	87521643	87521643	G	A	ENST00000296595.6:c.232C>T	P78S	Missense	E_4	SNP	True	0	Class 0: This mutation can be originally modeled.	5aa	37aa	Tmem161b	ENSMUSG00000035762.12	ENSMUST00000057495.10	chr13	12	+	SNP	Missense	E_4	84408302.0	84408302.0	C	T	ENSMUST00000057495.10:c.232C>T	P78S	84408302.0	84408302.0	C	T	ENSMUST00000057495.10:c.232C>T	P78S	CLINVAR-H0682604	CLINVAR-H0682604-M01-V01	CLINVAR	2308413.0	False	False	False	False	False	42
TMEM161B	ENSG00000164180.9	ENST00000296595.6	chr5	12	-	True	87501626	87501626	C	T	ENST00000296595.6:c.800+5G>A		Non_Coding,I	I_8	SNP	True	2	Class 2: This mutation can be modeled, but the effect may not be consistent.	26nt	30nt	Tmem161b	ENSMUSG00000035762.12	ENSMUST00000057495.10	chr13	12	+	SNP	Intron	I_8	84432249.0	84432249.0	G	A	ENSMUST00000057495.10:c.800+5G>A		84432249.0	84432249.0	G	A	ENSMUST00000057495.10:c.800+5G>A		CLINVAR-H0682598	CLINVAR-H0682598-M01-V01	CLINVAR	2505474.0	False	False	False	False	False	56
TMEM161B	ENSG00000164180.9	ENST00000296595.6	chr5	12	-	True	87502325	87502325	G	A	ENST00000296595.6:c.599-9C>T		Non_Coding,I	I_6	SNP	False	4	Class 4: Mutated sequences are not identical.	0aa	0aa	Tmem161b	ENSMUSG00000035762.12	ENSMUST00000057495.10	chr13	12	+																CLINVAR-H0682602		CLINVAR	768018.0	False	False	False	False	False	0
TMEM163	ENSG00000152128.13	ENST00000281924.6	chr2	8	-	True	135214322	135214322	C	T	ENST00000281924.6:c.835G>A	V279M	Missense	E_8	SNP	True	0	Class 0: This mutation can be originally modeled.	30aa	11aa	Tmem163	ENSMUSG00000026347.14	ENSMUST00000185560.2	chr1	8	-	SNP	Missense	E_8	127419372.0	127419372.0	C	T	ENSMUST00000185560.2:c.832G>A	V278M	127419372.0	127419372.0	C	T	ENSMUST00000185560.2:c.832G>A	V278M	CLINVAR-H0305426	CLINVAR-H0305426-M01-V01	CLINVAR	2266847.0	False	False	False	False	False	41
TMEM163	ENSG00000152128.13	ENST00000281924.6	chr2	8	-	True	135215618	135215618	A	T	ENST00000281924.6:c.794T>A	F265Y	Missense	E_7	SNP	True	0	Class 0: This mutation can be originally modeled.	16aa	25aa	Tmem163	ENSMUSG00000026347.14	ENSMUST00000185560.2	chr1	8	-	SNP	Missense	E_7	127423470.0	127423470.0	A	T	ENSMUST00000185560.2:c.791T>A	F264Y	127423470.0	127423470.0	A	T	ENSMUST00000185560.2:c.791T>A	F264Y	CLINVAR-H0305427	CLINVAR-H0305427-M01-V01	CLINVAR	2284500.0	False	False	False	False	False	41
TMEM163	ENSG00000152128.13	ENST00000281924.6	chr2	8	-	True	135215660	135215660	T	C	ENST00000281924.6:c.752A>G	Y251C	Missense	E_7	SNP	True	0	Class 0: This mutation can be originally modeled.	2aa	39aa	Tmem163	ENSMUSG00000026347.14	ENSMUST00000185560.2	chr1	8	-	SNP	Missense	E_7	127423512.0	127423512.0	T	C	ENSMUST00000185560.2:c.749A>G	Y250C	127423512.0	127423512.0	T	C	ENSMUST00000185560.2:c.749A>G	Y250C	CLINVAR-H0305428	CLINVAR-H0305428-M01-V01	CLINVAR	2400278.0	False	False	False	False	False	41
TMEM163	ENSG00000152128.13	ENST00000281924.6	chr2	8	-	True	135215721	135215721	C	T	ENST00000281924.6:c.691G>A	V231M	Missense	E_7	SNP	True	0	Class 0: This mutation can be originally modeled.	28aa	14aa	Tmem163	ENSMUSG00000026347.14	ENSMUST00000185560.2	chr1	8	-	SNP	Missense	E_7	127423573.0	127423573.0	C	T	ENSMUST00000185560.2:c.688G>A	V230M	127423573.0	127423573.0	C	T	ENSMUST00000185560.2:c.688G>A	V230M	CLINVAR-H0305429	CLINVAR-H0305429-M01-V01	CLINVAR	2515052.0	False	False	False	False	False	42
TMEM163	ENSG00000152128.13	ENST00000281924.6	chr2	8	-	True	135223739	135223739	C	T	ENST00000281924.6:c.613G>A	V205M	Missense	E_6	SNP	True	0	Class 0: This mutation can be originally modeled.	2aa	40aa	Tmem163	ENSMUSG00000026347.14	ENSMUST00000185560.2	chr1	8	-	SNP	Missense	E_6	127427975.0	127427975.0	C	T	ENSMUST00000185560.2:c.610G>A	V204M	127427975.0	127427975.0	C	T	ENSMUST00000185560.2:c.610G>A	V204M	CLINVAR-H0305430	CLINVAR-H0305430-M01-V01	CLINVAR	2617580.0	False	False	False	False	False	42
TMEM163	ENSG00000152128.13	ENST00000281924.6	chr2	8	-	True	135260564	135260564	A	C	ENST00000281924.6:c.463T>G	C155G	Missense	E_5	SNP	True	0	Class 0: This mutation can be originally modeled.	5aa	46aa	Tmem163	ENSMUSG00000026347.14	ENSMUST00000185560.2	chr1	8	-	SNP	Missense	E_5	127447174.0	127447174.0	A	C	ENSMUST00000185560.2:c.460T>G	C154G	127447174.0	127447174.0	A	C	ENSMUST00000185560.2:c.460T>G	C154G	CLINVAR-H0305431	CLINVAR-H0305431-M01-V01	CLINVAR	1708041.0	False	False	False	False	False	51
TMEM163	ENSG00000152128.13	ENST00000281924.6	chr2	8	-	True	135308162	135308162	T	C	ENST00000281924.6:c.437A>G	H146R	Missense	E_4	SNP	True	0	Class 0: This mutation can be originally modeled.	51aa	2aa	Tmem163	ENSMUSG00000026347.14	ENSMUST00000185560.2	chr1	8	-	SNP	Missense	E_4	127479084.0	127479084.0	T	C	ENSMUST00000185560.2:c.434A>G	H145R	127479084.0	127479084.0	T	C	ENSMUST00000185560.2:c.434A>G	H145R	CLINVAR-H0305433	CLINVAR-H0305433-M01-V01	CLINVAR	2443752.0	False	False	False	False	False	53
TMEM163	ENSG00000152128.13	ENST00000281924.6	chr2	8	-	True	135308187	135308187	G	A	ENST00000281924.6:c.412C>T	R138C	Missense	E_4	SNP	True	0	Class 0: This mutation can be originally modeled.	43aa	10aa	Tmem163	ENSMUSG00000026347.14	ENSMUST00000185560.2	chr1	8	-	SNP	Missense	E_4	127479109.0	127479109.0	G	A	ENSMUST00000185560.2:c.409C>T	R137C	127479109.0	127479109.0	G	A	ENSMUST00000185560.2:c.409C>T	R137C	CLINVAR-H0305434	CLINVAR-H0305434-M01-V01	CLINVAR	2443751.0	False	False	False	False	False	53
TMEM163	ENSG00000152128.13	ENST00000281924.6	chr2	8	-	True	135470865	135470865	A	C	ENST00000281924.6:c.227T>G	L76R	Missense	E_2	SNP	True	0	Class 0: This mutation can be originally modeled.	23aa	17aa	Tmem163	ENSMUSG00000026347.14	ENSMUST00000185560.2	chr1	8	-	SNP	Missense	E_2	127596483.0	127596483.0	A	C	ENSMUST00000185560.2:c.224T>G	L75R	127596483.0	127596483.0	A	C	ENSMUST00000185560.2:c.224T>G	L75R	CLINVAR-H0305435	CLINVAR-H0305435-M01-V01	CLINVAR	2443750.0	False	False	False	False	False	40
TMEM163	ENSG00000152128.13	ENST00000281924.6	chr2	8	-	True	135470865	135470865	A	G	ENST00000281924.6:c.227T>C	L76P	Missense	E_2	SNP	True	0	Class 0: This mutation can be originally modeled.	23aa	17aa	Tmem163	ENSMUSG00000026347.14	ENSMUST00000185560.2	chr1	8	-	SNP	Missense	E_2	127596483.0	127596483.0	A	G	ENSMUST00000185560.2:c.224T>C	L75P	127596483.0	127596483.0	A	G	ENSMUST00000185560.2:c.224T>C	L75P	CLINVAR-H0305436	CLINVAR-H0305436-M01-V01	CLINVAR	2443749.0	False	False	False	False	False	40
TMEM163	ENSG00000152128.13	ENST00000281924.6	chr2	8	-	True	135476348	135476348	C	T	ENST00000281924.6:c.158G>A	R53Q	Missense	E_1	SNP	True	0	Class 0: This mutation can be originally modeled.	0aa	40aa	Tmem163	ENSMUSG00000026347.14	ENSMUST00000185560.2	chr1	8	-	SNP	Missense	E_1	127605212.0	127605212.0	C	T	ENSMUST00000185560.2:c.155G>A	R52Q	127605212.0	127605212.0	C	T	ENSMUST00000185560.2:c.155G>A	R52Q	CLINVAR-H0305438	CLINVAR-H0305438-M01-V01	CLINVAR	2227313.0	False	False	False	False	False	40
TMEM163	ENSG00000152128.13	ENST00000281924.6	chr2	8	-	True	135476353	135476353	C	G	ENST00000281924.6:c.153G>C	Q51H	Missense	E_1	SNP	True	0	Class 0: This mutation can be originally modeled.	3aa	0aa	Tmem163	ENSMUSG00000026347.14	ENSMUST00000185560.2	chr1	8	-	SNP	Missense	E_1	127605217.0	127605217.0	C	G	ENSMUST00000185560.2:c.150G>C	Q50H	127605217.0	127605217.0	C	G	ENSMUST00000185560.2:c.150G>C	Q50H	CLINVAR-H0305439	CLINVAR-H0305439-M01-V01	CLINVAR	2528435.0	False	False	False	False	False	3
TMEM163	ENSG00000152128.13	ENST00000281924.6	chr2	8	-	True	135476396	135476396	C	T	ENST00000281924.6:c.110G>A	S37N	Missense	E_1	SNP	True	0	Class 0: This mutation can be originally modeled.	0aa	1aa	Tmem163	ENSMUSG00000026347.14	ENSMUST00000185560.2	chr1	8	-	SNP	Missense	E_1	127605248.0	127605248.0	C	T	ENSMUST00000185560.2:c.119G>A	S40N	127605248.0	127605248.0	C	T	ENSMUST00000185560.2:c.119G>A	S40N	CLINVAR-H0305441	CLINVAR-H0305441-M01-V01	CLINVAR	2345862.0	False	False	False	False	False	1
TMEM163	ENSG00000152128.13	ENST00000281924.6	chr2	8	-	True	135476420	135476420	G	A	ENST00000281924.6:c.86C>T	A29V	Missense	E_1	SNP	True	0	Class 0: This mutation can be originally modeled.	1aa	0aa	Tmem163	ENSMUSG00000026347.14	ENSMUST00000185560.2	chr1	8	-	SNP	Missense	E_1	127605275.0	127605275.0	G	A	ENSMUST00000185560.2:c.92C>T	A31V	127605275.0	127605275.0	G	A	ENSMUST00000185560.2:c.92C>T	A31V	CLINVAR-H0305442	CLINVAR-H0305442-M01-V01	CLINVAR	2351523.0	False	False	False	False	False	1
TMEM163	ENSG00000152128.13	ENST00000281924.6	chr2	8	-	True	135476315	135476315	A	C	ENST00000281924.6:c.191T>G	L64R	Missense	E_1	SNP	True	1	Class 1: This mutation can be alternatively modeled.	11aa	29aa	Tmem163	ENSMUSG00000026347.14	ENSMUST00000185560.2	chr1	8	-	TNP	Missense	E_1	127605179.0	127605179.0	A	C	ENSMUST00000185560.2:c.188T>G	L63W	127605178.0	127605180.0	CAA	GCG	ENSMUST00000185560.2:c.187_189TTG>CGC	L63R	CLINVAR-H0305437	CLINVAR-H0305437-M01-V01	CLINVAR	2610284.0	False	False	False	False	False	40
TMEM163	ENSG00000152128.13	ENST00000281924.6	chr2	8	-	True	135476315	135476315	A	C	ENST00000281924.6:c.191T>G	L64R	Missense	E_1	SNP	True	1	Class 1: This mutation can be alternatively modeled.	11aa	29aa	Tmem163	ENSMUSG00000026347.14	ENSMUST00000185560.2	chr1	8	-	DNP	Missense	E_1	127605179.0	127605179.0	A	C	ENSMUST00000185560.2:c.188T>G	L63W	127605179.0	127605180.0	AA	CG	ENSMUST00000185560.2:c.187_188TT>CG	L63R	CLINVAR-H0305437	CLINVAR-H0305437-M01-V02	CLINVAR	2610284.0	False	False	False	False	False	40
TMEM163	ENSG00000152128.13	ENST00000281924.6	chr2	8	-	True	135476315	135476315	A	C	ENST00000281924.6:c.191T>G	L64R	Missense	E_1	SNP	True	1	Class 1: This mutation can be alternatively modeled.	11aa	29aa	Tmem163	ENSMUSG00000026347.14	ENSMUST00000185560.2	chr1	8	-	TNP	Missense	E_1	127605179.0	127605179.0	A	C	ENSMUST00000185560.2:c.188T>G	L63W	127605178.0	127605180.0	CAA	TCT	ENSMUST00000185560.2:c.187_189TTG>AGA	L63R	CLINVAR-H0305437	CLINVAR-H0305437-M01-V03	CLINVAR	2610284.0	False	False	False	False	False	40
TMEM163	ENSG00000152128.13	ENST00000281924.6	chr2	8	-	True	135476315	135476315	A	C	ENST00000281924.6:c.191T>G	L64R	Missense	E_1	SNP	True	1	Class 1: This mutation can be alternatively modeled.	11aa	29aa	Tmem163	ENSMUSG00000026347.14	ENSMUST00000185560.2	chr1	8	-	TNP	Missense	E_1	127605179.0	127605179.0	A	C	ENSMUST00000185560.2:c.188T>G	L63W	127605178.0	127605180.0	CAA	ACG	ENSMUST00000185560.2:c.187_189TTG>CGT	L63R	CLINVAR-H0305437	CLINVAR-H0305437-M01-V04	CLINVAR	2610284.0	False	False	False	False	False	40
TMEM163	ENSG00000152128.13	ENST00000281924.6	chr2	8	-	True	135476315	135476315	A	C	ENST00000281924.6:c.191T>G	L64R	Missense	E_1	SNP	True	1	Class 1: This mutation can be alternatively modeled.	11aa	29aa	Tmem163	ENSMUSG00000026347.14	ENSMUST00000185560.2	chr1	8	-	DNP	Missense	E_1	127605179.0	127605179.0	A	C	ENSMUST00000185560.2:c.188T>G	L63W	127605179.0	127605180.0	AA	CT	ENSMUST00000185560.2:c.187_188TT>AG	L63R	CLINVAR-H0305437	CLINVAR-H0305437-M01-V05	CLINVAR	2610284.0	False	False	False	False	False	40
TMEM163	ENSG00000152128.13	ENST00000281924.6	chr2	8	-	True	135476466	135476466	C	T	ENST00000281924.6:c.40G>A	G14R	Missense	E_1	SNP	True	1	Class 1: This mutation can be alternatively modeled.	0aa	1aa	Tmem163	ENSMUSG00000026347.14	ENSMUST00000185560.2	chr1	8	-	TNP	Missense	E_1	127605327.0	127605327.0	C	T	ENSMUST00000185560.2:c.40G>A	G14S	127605325.0	127605327.0	GCC	CCG	ENSMUST00000185560.2:c.40_42GGC>CGG	G14R	CLINVAR-H0305443	CLINVAR-H0305443-M01-V01	CLINVAR	2286653.0	False	False	False	False	False	1
TMEM163	ENSG00000152128.13	ENST00000281924.6	chr2	8	-	True	135476466	135476466	C	T	ENST00000281924.6:c.40G>A	G14R	Missense	E_1	SNP	True	1	Class 1: This mutation can be alternatively modeled.	0aa	1aa	Tmem163	ENSMUSG00000026347.14	ENSMUST00000185560.2	chr1	8	-	TNP	Missense	E_1	127605327.0	127605327.0	C	T	ENSMUST00000185560.2:c.40G>A	G14S	127605325.0	127605327.0	GCC	CCT	ENSMUST00000185560.2:c.40_42GGC>AGG	G14R	CLINVAR-H0305443	CLINVAR-H0305443-M01-V02	CLINVAR	2286653.0	False	False	False	False	False	1
TMEM163	ENSG00000152128.13	ENST00000281924.6	chr2	8	-	True	135476466	135476466	C	T	ENST00000281924.6:c.40G>A	G14R	Missense	E_1	SNP	True	1	Class 1: This mutation can be alternatively modeled.	0aa	1aa	Tmem163	ENSMUSG00000026347.14	ENSMUST00000185560.2	chr1	8	-	SNP	Missense	E_1	127605327.0	127605327.0	C	T	ENSMUST00000185560.2:c.40G>A	G14S	127605327.0	127605327.0	C	G	ENSMUST00000185560.2:c.40G>C	G14R	CLINVAR-H0305443	CLINVAR-H0305443-M01-V03	CLINVAR	2286653.0	False	False	False	False	False	1
TMEM163	ENSG00000152128.13	ENST00000281924.6	chr2	8	-	True	135476466	135476466	C	T	ENST00000281924.6:c.40G>A	G14R	Missense	E_1	SNP	True	1	Class 1: This mutation can be alternatively modeled.	0aa	1aa	Tmem163	ENSMUSG00000026347.14	ENSMUST00000185560.2	chr1	8	-	TNP	Missense	E_1	127605327.0	127605327.0	C	T	ENSMUST00000185560.2:c.40G>A	G14S	127605325.0	127605327.0	GCC	ACG	ENSMUST00000185560.2:c.40_42GGC>CGT	G14R	CLINVAR-H0305443	CLINVAR-H0305443-M01-V04	CLINVAR	2286653.0	False	False	False	False	False	1
TMEM163	ENSG00000152128.13	ENST00000281924.6	chr2	8	-	True	135476466	135476466	C	T	ENST00000281924.6:c.40G>A	G14R	Missense	E_1	SNP	True	1	Class 1: This mutation can be alternatively modeled.	0aa	1aa	Tmem163	ENSMUSG00000026347.14	ENSMUST00000185560.2	chr1	8	-	TNP	Missense	E_1	127605327.0	127605327.0	C	T	ENSMUST00000185560.2:c.40G>A	G14S	127605325.0	127605327.0	GCC	TCT	ENSMUST00000185560.2:c.40_42GGC>AGA	G14R	CLINVAR-H0305443	CLINVAR-H0305443-M01-V05	CLINVAR	2286653.0	False	False	False	False	False	1
TMEM163	ENSG00000152128.13	ENST00000281924.6	chr2	8	-	True	135308153	135308153	T	C	ENST00000281924.6:c.446A>G	H149R	Missense	E_4	SNP	False	4	Class 4: Mutated sequences are not identical.	0aa	0aa	Tmem163	ENSMUSG00000026347.14	ENSMUST00000185560.2	chr1	8	-																CLINVAR-H0305432		CLINVAR	2458054.0	False	False	False	False	False	0
TMEM163	ENSG00000152128.13	ENST00000281924.6	chr2	8	-	True	135476366	135476366	T	A	ENST00000281924.6:c.140A>T	E47V	Missense	E_1	SNP	False	4	Class 4: Mutated sequences are not identical.	0aa	0aa	Tmem163	ENSMUSG00000026347.14	ENSMUST00000185560.2	chr1	8	-																CLINVAR-H0305440		CLINVAR	2247965.0	False	False	False	False	False	0
TMEM164	ENSG00000157600.7	ENST00000372073.1	chrX	6	+	True	109247222	109247222	A	T	ENST00000372073.1:c.220A>T	S74C	Missense	E_1	SNP	True	0	Class 0: This mutation can be originally modeled.	0aa	0aa	Tmem164	ENSMUSG00000047045.18	ENSMUST00000112896.9	chrX	6	+	SNP	Missense	E_1	141465772.0	141465772.0	A	T	ENSMUST00000112896.9:c.214A>T	S72C	141465772.0	141465772.0	A	T	ENSMUST00000112896.9:c.214A>T	S72C	CLINVAR-H2323883	CLINVAR-H2323883-M01-V01	CLINVAR	2569569.0	False	False	False	False	False	0
TMEM164	ENSG00000157600.7	ENST00000372073.1	chrX	6	+	True	109388073	109388073	C	T	ENST00000372073.1:c.555C>T	Y185delinsY	Silent	E_4	SNP	True	0	Class 0: This mutation can be originally modeled.	2aa	3aa	Tmem164	ENSMUSG00000047045.18	ENSMUST00000112896.9	chrX	6	+	SNP	Silent	E_4	141589033.0	141589033.0	C	T	ENSMUST00000112896.9:c.552C>T	Y184delinsY	141589033.0	141589033.0	C	T	ENSMUST00000112896.9:c.552C>T	Y184delinsY	CLINVAR-H2323884	CLINVAR-H2323884-M01-V01	CLINVAR	2661188.0	False	False	False	False	False	5
TMEM164	ENSG00000157600.7	ENST00000372073.1	chrX	6	+	True	109416536	109416536	T	C	ENST00000372073.1:c.751T>C	W251R	Missense	E_6	SNP	True	0	Class 0: This mutation can be originally modeled.	27aa	47aa	Tmem164	ENSMUSG00000047045.18	ENSMUST00000112896.9	chrX	6	+	SNP	Missense	E_6	141617244.0	141617244.0	T	C	ENSMUST00000112896.9:c.748T>C	W250R	141617244.0	141617244.0	T	C	ENSMUST00000112896.9:c.748T>C	W250R	CLINVAR-H2323887	CLINVAR-H2323887-M01-V01	CLINVAR	2211545.0	False	False	False	False	False	74
TMEM164	ENSG00000157600.7	ENST00000372073.1	chrX	6	+	True	109416569	109416569	C	G	ENST00000372073.1:c.784C>G	L262V	Missense	E_6	SNP	True	0	Class 0: This mutation can be originally modeled.	38aa	36aa	Tmem164	ENSMUSG00000047045.18	ENSMUST00000112896.9	chrX	6	+	SNP	Missense	E_6	141617277.0	141617277.0	C	G	ENSMUST00000112896.9:c.781C>G	L261V	141617277.0	141617277.0	C	G	ENSMUST00000112896.9:c.781C>G	L261V	CLINVAR-H2323888	CLINVAR-H2323888-M01-V01	CLINVAR	2493116.0	False	False	False	False	False	74
TMEM164	ENSG00000157600.7	ENST00000372073.1	chrX	6	+	True	109414647	109414647	G	C	ENST00000372073.1:c.587-1G>C	X195_splice	Splice_Site	I_4	SNP	True	2	Class 2: This mutation can be modeled, but the effect may not be consistent.	23nt	10nt	Tmem164	ENSMUSG00000047045.18	ENSMUST00000112896.9	chrX	6	+	SNP	Splice_Site	I_4	141615496.0	141615496.0	G	C	ENSMUST00000112896.9:c.584-1G>C	X194_splice	141615496.0	141615496.0	G	C	ENSMUST00000112896.9:c.584-1G>C	X194_splice	CLINVAR-H2323886	CLINVAR-H2323886-M01-V01	CLINVAR	992353.0	False	False	False	False	False	33
TMEM164	ENSG00000157600.7	ENST00000372073.1	chrX	6	+	True	109247213	109247213	A	G	ENST00000372073.1:c.211A>G	S71G	Missense	E_1	SNP	False	4	Class 4: Mutated sequences are not identical.	0aa	0aa	Tmem164	ENSMUSG00000047045.18	ENSMUST00000112896.9	chrX	6	+																CLINVAR-H2323881		CLINVAR	2569567.0	False	False	False	False	False	0
TMEM164	ENSG00000157600.7	ENST00000372073.1	chrX	6	+	True	109247217	109247217	C	G	ENST00000372073.1:c.215C>G	P72R	Missense	E_1	SNP	False	4	Class 4: Mutated sequences are not identical.	0aa	0aa	Tmem164	ENSMUSG00000047045.18	ENSMUST00000112896.9	chrX	6	+																CLINVAR-H2323882		CLINVAR	2569568.0	False	False	False	False	False	0
TMEM164	ENSG00000157600.7	ENST00000372073.1	chrX	6	+	True	109388083	109388083	A	G	ENST00000372073.1:c.565A>G	I189V	Missense	E_4	SNP	False	4	Class 4: Mutated sequences are not identical.	0aa	0aa	Tmem164	ENSMUSG00000047045.18	ENSMUST00000112896.9	chrX	6	+																CLINVAR-H2323885		CLINVAR	2361057.0	False	False	False	False	False	0
TMEM165	ENSG00000134851.8	ENST00000381334.5	chr4	6	+	True	56284092	56284097	ATTCTT	-	ENST00000381334.5:c.732_737ATTCTT>	F245_L246del	In_Frame	E_4	DEL	True	0	Class 0: This mutation can be originally modeled.	19aa	74aa	Tmem165	ENSMUSG00000029234.14	ENSMUST00000031144.14	chr5	6	+	DEL	In_Frame	E_4	76352603.0	76352608.0	GTTCTT	-	ENSMUST00000031144.14:c.729_734GTTCTT>	F244_L245del	76352603.0	76352608.0	GTTCTT	-	ENSMUST00000031144.14:c.729_734GTTCTT>	F244_L245del	CLINVAR-H0588718	CLINVAR-H0588718-M01-V01	CLINVAR	2046570.0	False	False	False	False	False	93
TMEM165	ENSG00000134851.8	ENST00000381334.5	chr4	6	+	True	56277767	56277767	T	-	ENST00000381334.5:c.208-14T>		Non_Coding,I	I_1	DEL	True	2	Class 2: This mutation can be modeled, but the effect may not be consistent.	1nt	2nt	Tmem165	ENSMUSG00000029234.14	ENSMUST00000031144.14	chr5	6	+	DEL	Intron	I_1	76347173.0	76347173.0	T	-	ENSMUST00000031144.14:c.208-19T>		76347173.0	76347173.0	T	-	ENSMUST00000031144.14:c.208-19T>		CLINVAR-H0588677	CLINVAR-H0588677-M01-V01	CLINVAR	1600769.0	False	False	False	False	False	3
TMEM165	ENSG00000134851.8	ENST00000381334.5	chr4	6	+	True	56291529	56291530	TC	-	ENST00000381334.5:c.899-13_14TC>		Non_Coding,I	I_5	DEL	True	2	Class 2: This mutation can be modeled, but the effect may not be consistent.	0nt	8nt	Tmem165	ENSMUSG00000029234.14	ENSMUST00000031144.14	chr5	6	+	DEL	Intron	I_5	76356341.0	76356342.0	TC	-	ENSMUST00000031144.14:c.896-15_16TC>		76356341.0	76356342.0	TC	-	ENSMUST00000031144.14:c.896-15_16TC>		CLINVAR-H0588745	CLINVAR-H0588745-M01-V01	CLINVAR	421122.0	False	False	False	False	False	8
TMEM165	ENSG00000134851.8	ENST00000381334.5	chr4	6	+	True	56291621	56291622	AA	-	ENST00000381334.5:c.2_3AA>		Non_Coding,3		DEL	True	2	Class 2: This mutation can be modeled, but the effect may not be consistent.	1nt	2nt	Tmem165	ENSMUSG00000029234.14	ENSMUST00000031144.14	chr5	6	+	DEL	3'		76356435.0	76356436.0	AA	-	ENSMUST00000031144.14:c.2_3AA>		76356435.0	76356436.0	AA	-	ENSMUST00000031144.14:c.2_3AA>		CLINVAR-H0588754	CLINVAR-H0588754-M01-V01	CLINVAR	349069.0	False	False	False	False	False	3
TMEM165	ENSG00000134851.8	ENST00000381334.5	chr4	6	+	True	56278138	56278152	TTTCCTTGTGTATCC	-	ENST00000381334.5:c.433+132_146TTTCCTTGTGTATCC>		Non_Coding,I	I_2	DEL	False	4	Class 4: Mutated sequences are not identical.	0aa	0aa	Tmem165	ENSMUSG00000029234.14	ENSMUST00000031144.14	chr5	6	+																CLINVAR-H0588692		CLINVAR	1189530.0	False	False	False	False	False	0
TMEM165	ENSG00000134851.8	ENST00000381334.5	chr4	6	+	True	56262373	56262374	CA	GG	ENST00000381334.5:c.17_18CA>GG	P6R	Missense	E_1	DNP	False	4	Class 4: Mutated sequences are not identical.	0aa	0aa	Tmem165	ENSMUSG00000029234.14	ENSMUST00000031144.14	chr5	6	+																CLINVAR-H0588638		CLINVAR	2065208.0	False	False	False	False	False	0
TMEM165	ENSG00000134851.8	ENST00000381334.5	chr4	6	+	True	56277766	56277767	-	T	ENST00000381334.5:c.208-14_15>T		Non_Coding,I	I_1	INS	True	2	Class 2: This mutation can be modeled, but the effect may not be consistent.	0nt	2nt	Tmem165	ENSMUSG00000029234.14	ENSMUST00000031144.14	chr5	6	+	INS	Intron	I_1	76347172.0	76347173.0	-	T	ENSMUST00000031144.14:c.208-19_20>T		76347172.0	76347173.0	-	T	ENSMUST00000031144.14:c.208-19_20>T		CLINVAR-H0588675	CLINVAR-H0588675-M01-V01	CLINVAR	1598540.0	False	False	False	False	False	2
TMEM165	ENSG00000134851.8	ENST00000381334.5	chr4	6	+	True	56284153	56284154	-	TGATATT	ENST00000381334.5:c.792+1_2>TGATATT	X263_splice	Splice_Site	I_4	INS	True	2	Class 2: This mutation can be modeled, but the effect may not be consistent.	14nt	5nt	Tmem165	ENSMUSG00000029234.14	ENSMUST00000031144.14	chr5	6	+	INS	Splice_Site	I_4	76352664.0	76352665.0	-	TGATATT	ENSMUST00000031144.14:c.789+1_2>TGATATT	X262_splice	76352664.0	76352665.0	-	TGATATT	ENSMUST00000031144.14:c.789+1_2>TGATATT	X262_splice	CLINVAR-H0588723	CLINVAR-H0588723-M01-V01	CLINVAR	1521188.0	False	False	False	False	False	19
TMEM165	ENSG00000134851.8	ENST00000381334.5	chr4	6	+	True	56292177	56292178	-	T	ENST00000381334.5:c.558_559>T		Non_Coding,3		INS	True	2	Class 2: This mutation can be modeled, but the effect may not be consistent.	1nt	1nt	Tmem165	ENSMUSG00000029234.14	ENSMUST00000031144.14	chr5	6	+	INS	3'		76356934.0	76356935.0	-	T	ENSMUST00000031144.14:c.501_502>T		76356934.0	76356935.0	-	T	ENSMUST00000031144.14:c.501_502>T		CLINVAR-H0588764	CLINVAR-H0588764-M01-V01	CLINVAR	349075.0	False	False	False	False	False	2
TMEM165	ENSG00000134851.8	ENST00000381334.5	chr4	6	+	True	56290940	56290941	-	AATA	ENST00000381334.5:c.898+130_131>AATA		Non_Coding,I	I_5	INS	False	4	Class 4: Mutated sequences are not identical.	0aa	0aa	Tmem165	ENSMUSG00000029234.14	ENSMUST00000031144.14	chr5	6	+																CLINVAR-H0588740		CLINVAR	1245146.0	False	False	False	False	False	0
TMEM165	ENSG00000134851.8	ENST00000381334.5	chr4	6	+	True	56262364	56262364	C	T	ENST00000381334.5:c.8C>T	A3V	Missense	E_1	SNP	True	0	Class 0: This mutation can be originally modeled.	2aa	2aa	Tmem165	ENSMUSG00000029234.14	ENSMUST00000031144.14	chr5	6	+	SNP	Missense	E_1	76332000.0	76332000.0	C	T	ENSMUST00000031144.14:c.8C>T	A3V	76332000.0	76332000.0	C	T	ENSMUST00000031144.14:c.8C>T	A3V	CLINVAR-H0588636	CLINVAR-H0588636-M01-V01	CLINVAR	1949989.0	False	False	False	False	False	4
TMEM165	ENSG00000134851.8	ENST00000381334.5	chr4	6	+	True	56262371	56262371	T	C	ENST00000381334.5:c.15T>C	A5delinsA	Silent	E_1	SNP	True	0	Class 0: This mutation can be originally modeled.	4aa	0aa	Tmem165	ENSMUSG00000029234.14	ENSMUST00000031144.14	chr5	6	+	SNP	Silent	E_1	76332007.0	76332007.0	C	C	ENSMUST00000031144.14:c.15C>C	A5delinsA	76332007.0	76332007.0	C	C	ENSMUST00000031144.14:c.15C>C	A5delinsA	CLINVAR-H0588637	CLINVAR-H0588637-M01-V01	CLINVAR	513171.0	False	False	False	False	False	4
TMEM165	ENSG00000134851.8	ENST00000381334.5	chr4	6	+	True	56262383	56262383	C	G	ENST00000381334.5:c.27C>G	G9delinsG	Silent	E_1	SNP	True	0	Class 0: This mutation can be originally modeled.	0aa	1aa	Tmem165	ENSMUSG00000029234.14	ENSMUST00000031144.14	chr5	6	+	SNP	Silent	E_1	76332019.0	76332019.0	C	G	ENSMUST00000031144.14:c.27C>G	G9delinsG	76332019.0	76332019.0	C	G	ENSMUST00000031144.14:c.27C>G	G9delinsG	CLINVAR-H0588640	CLINVAR-H0588640-M01-V01	CLINVAR	386518.0	False	False	False	False	False	1
TMEM165	ENSG00000134851.8	ENST00000381334.5	chr4	6	+	True	56262386	56262386	C	G	ENST00000381334.5:c.30C>G	R10delinsR	Silent	E_1	SNP	True	0	Class 0: This mutation can be originally modeled.	1aa	0aa	Tmem165	ENSMUSG00000029234.14	ENSMUST00000031144.14	chr5	6	+	SNP	Silent	E_1	76332022.0	76332022.0	G	G	ENSMUST00000031144.14:c.30G>G	R10delinsR	76332022.0	76332022.0	G	G	ENSMUST00000031144.14:c.30G>G	R10delinsR	CLINVAR-H0588641	CLINVAR-H0588641-M01-V01	CLINVAR	2195213.0	False	False	False	False	False	1
TMEM165	ENSG00000134851.8	ENST00000381334.5	chr4	6	+	True	56262396	56262396	C	T	ENST00000381334.5:c.40C>T	P14S	Missense	E_1	SNP	True	0	Class 0: This mutation can be originally modeled.	1aa	0aa	Tmem165	ENSMUSG00000029234.14	ENSMUST00000031144.14	chr5	6	+	SNP	Missense	E_1	76332026.0	76332026.0	C	T	ENSMUST00000031144.14:c.34C>T	P12S	76332026.0	76332026.0	C	T	ENSMUST00000031144.14:c.34C>T	P12S	CLINVAR-H0588643	CLINVAR-H0588643-M01-V01	CLINVAR	1032804.0	False	False	False	False	False	1
TMEM165	ENSG00000134851.8	ENST00000381334.5	chr4	6	+	True	56262397	56262397	C	T	ENST00000381334.5:c.41C>T	P14L	Missense	E_1	SNP	True	0	Class 0: This mutation can be originally modeled.	1aa	0aa	Tmem165	ENSMUSG00000029234.14	ENSMUST00000031144.14	chr5	6	+	SNP	Missense	E_1	76332027.0	76332027.0	C	T	ENSMUST00000031144.14:c.35C>T	P12L	76332027.0	76332027.0	C	T	ENSMUST00000031144.14:c.35C>T	P12L	CLINVAR-H0588644	CLINVAR-H0588644-M01-V01	CLINVAR	1422392.0	False	False	False	False	False	1
TMEM165	ENSG00000134851.8	ENST00000381334.5	chr4	6	+	True	56262410	56262410	G	A	ENST00000381334.5:c.54G>A	L18delinsL	Silent	E_1	SNP	True	0	Class 0: This mutation can be originally modeled.	0aa	1aa	Tmem165	ENSMUSG00000029234.14	ENSMUST00000031144.14	chr5	6	+	SNP	Silent	E_1	76332049.0	76332049.0	C	A	ENSMUST00000031144.14:c.57C>A	L19delinsL	76332049.0	76332049.0	C	A	ENSMUST00000031144.14:c.57C>A	L19delinsL	CLINVAR-H0588647	CLINVAR-H0588647-M01-V01	CLINVAR	682139.0	False	False	False	False	False	1
TMEM165	ENSG00000134851.8	ENST00000381334.5	chr4	6	+	True	56262419	56262419	G	C	ENST00000381334.5:c.63G>C	L21delinsL	Silent	E_1	SNP	True	0	Class 0: This mutation can be originally modeled.	0aa	0aa	Tmem165	ENSMUSG00000029234.14	ENSMUST00000031144.14	chr5	6	+	SNP	Silent	E_1	76332055.0	76332055.0	G	C	ENSMUST00000031144.14:c.63G>C	L21delinsL	76332055.0	76332055.0	G	C	ENSMUST00000031144.14:c.63G>C	L21delinsL	CLINVAR-H0588648	CLINVAR-H0588648-M01-V01	CLINVAR	1612904.0	False	False	False	False	False	0
TMEM165	ENSG00000134851.8	ENST00000381334.5	chr4	6	+	True	56262438	56262438	C	G	ENST00000381334.5:c.82C>G	P28A	Missense	E_1	SNP	True	0	Class 0: This mutation can be originally modeled.	2aa	0aa	Tmem165	ENSMUSG00000029234.14	ENSMUST00000031144.14	chr5	6	+	SNP	Missense	E_1	76332074.0	76332074.0	C	G	ENSMUST00000031144.14:c.82C>G	P28A	76332074.0	76332074.0	C	G	ENSMUST00000031144.14:c.82C>G	P28A	CLINVAR-H0588650	CLINVAR-H0588650-M01-V01	CLINVAR	1720665.0	False	False	False	False	False	2
TMEM165	ENSG00000134851.8	ENST00000381334.5	chr4	6	+	True	56262448	56262448	T	C	ENST00000381334.5:c.92T>C	V31A	Missense	E_1	SNP	True	0	Class 0: This mutation can be originally modeled.	0aa	4aa	Tmem165	ENSMUSG00000029234.14	ENSMUST00000031144.14	chr5	6	+	SNP	Missense	E_1	76332084.0	76332084.0	T	C	ENSMUST00000031144.14:c.92T>C	V31A	76332084.0	76332084.0	T	C	ENSMUST00000031144.14:c.92T>C	V31A	CLINVAR-H0588651	CLINVAR-H0588651-M01-V01	CLINVAR	976571.0	False	False	False	False	False	4
TMEM165	ENSG00000134851.8	ENST00000381334.5	chr4	6	+	True	56262452	56262452	G	T	ENST00000381334.5:c.96G>T	R32delinsR	Silent	E_1	SNP	True	0	Class 0: This mutation can be originally modeled.	1aa	3aa	Tmem165	ENSMUSG00000029234.14	ENSMUST00000031144.14	chr5	6	+	SNP	Silent	E_1	76332088.0	76332088.0	C	T	ENSMUST00000031144.14:c.96C>T	R32delinsR	76332088.0	76332088.0	C	T	ENSMUST00000031144.14:c.96C>T	R32delinsR	CLINVAR-H0588652	CLINVAR-H0588652-M01-V01	CLINVAR	1612289.0	False	False	False	False	False	4
TMEM165	ENSG00000134851.8	ENST00000381334.5	chr4	6	+	True	56262453	56262453	G	A	ENST00000381334.5:c.97G>A	A33T	Missense	E_1	SNP	True	0	Class 0: This mutation can be originally modeled.	2aa	2aa	Tmem165	ENSMUSG00000029234.14	ENSMUST00000031144.14	chr5	6	+	SNP	Missense	E_1	76332089.0	76332089.0	G	A	ENSMUST00000031144.14:c.97G>A	A33T	76332089.0	76332089.0	G	A	ENSMUST00000031144.14:c.97G>A	A33T	CLINVAR-H0588653	CLINVAR-H0588653-M01-V01	CLINVAR	1401006.0	False	False	False	False	False	4
TMEM165	ENSG00000134851.8	ENST00000381334.5	chr4	6	+	True	56262479	56262479	C	T	ENST00000381334.5:c.123C>T	H41delinsH	Silent	E_1	SNP	True	0	Class 0: This mutation can be originally modeled.	3aa	2aa	Tmem165	ENSMUSG00000029234.14	ENSMUST00000031144.14	chr5	6	+	SNP	Silent	E_1	76332115.0	76332115.0	T	T	ENSMUST00000031144.14:c.123T>T	H41delinsH	76332115.0	76332115.0	T	T	ENSMUST00000031144.14:c.123T>T	H41delinsH	CLINVAR-H0588654	CLINVAR-H0588654-M01-V01	CLINVAR	2066563.0	False	False	False	False	False	5
TMEM165	ENSG00000134851.8	ENST00000381334.5	chr4	6	+	True	56262480	56262480	C	T	ENST00000381334.5:c.124C>T	R42W	Missense	E_1	SNP	True	0	Class 0: This mutation can be originally modeled.	4aa	1aa	Tmem165	ENSMUSG00000029234.14	ENSMUST00000031144.14	chr5	6	+	SNP	Missense	E_1	76332116.0	76332116.0	C	T	ENSMUST00000031144.14:c.124C>T	R42W	76332116.0	76332116.0	C	T	ENSMUST00000031144.14:c.124C>T	R42W	CLINVAR-H0588655	CLINVAR-H0588655-M01-V01	CLINVAR	1937586.0	False	False	False	False	False	5
TMEM165	ENSG00000134851.8	ENST00000381334.5	chr4	6	+	True	56262489	56262489	G	C	ENST00000381334.5:c.133G>C	E45Q	Missense	E_1	SNP	True	0	Class 0: This mutation can be originally modeled.	0aa	12aa	Tmem165	ENSMUSG00000029234.14	ENSMUST00000031144.14	chr5	6	+	SNP	Missense	E_1	76332125.0	76332125.0	G	C	ENSMUST00000031144.14:c.133G>C	E45Q	76332125.0	76332125.0	G	C	ENSMUST00000031144.14:c.133G>C	E45Q	CLINVAR-H0588656	CLINVAR-H0588656-M01-V01	CLINVAR	2252202.0	False	False	False	False	False	12
TMEM165	ENSG00000134851.8	ENST00000381334.5	chr4	6	+	True	56262494	56262494	G	A	ENST00000381334.5:c.138G>A	P46delinsP	Silent	E_1	SNP	True	0	Class 0: This mutation can be originally modeled.	1aa	11aa	Tmem165	ENSMUSG00000029234.14	ENSMUST00000031144.14	chr5	6	+	SNP	Silent	E_1	76332130.0	76332130.0	G	A	ENSMUST00000031144.14:c.138G>A	P46delinsP	76332130.0	76332130.0	G	A	ENSMUST00000031144.14:c.138G>A	P46delinsP	CLINVAR-H0588657	CLINVAR-H0588657-M01-V01	CLINVAR	2041048.0	False	False	False	False	False	12
TMEM165	ENSG00000134851.8	ENST00000381334.5	chr4	6	+	True	56262499	56262499	C	T	ENST00000381334.5:c.143C>T	A48V	Missense	E_1	SNP	True	0	Class 0: This mutation can be originally modeled.	3aa	9aa	Tmem165	ENSMUSG00000029234.14	ENSMUST00000031144.14	chr5	6	+	SNP	Missense	E_1	76332135.0	76332135.0	C	T	ENSMUST00000031144.14:c.143C>T	A48V	76332135.0	76332135.0	C	T	ENSMUST00000031144.14:c.143C>T	A48V	CLINVAR-H0588658	CLINVAR-H0588658-M01-V01	CLINVAR	1715729.0	False	False	False	False	False	12
TMEM165	ENSG00000134851.8	ENST00000381334.5	chr4	6	+	True	56262507	56262507	C	T	ENST00000381334.5:c.151C>T	Q51*	Nonsense	E_1	SNP	True	0	Class 0: This mutation can be originally modeled.	6aa	6aa	Tmem165	ENSMUSG00000029234.14	ENSMUST00000031144.14	chr5	6	+	SNP	Nonsense	E_1	76332143.0	76332143.0	C	T	ENSMUST00000031144.14:c.151C>T	Q51*	76332143.0	76332143.0	C	T	ENSMUST00000031144.14:c.151C>T	Q51*	CLINVAR-H0588659	CLINVAR-H0588659-M01-V01	CLINVAR	593154.0	False	False	False	False	False	12
TMEM165	ENSG00000134851.8	ENST00000381334.5	chr4	6	+	True	56262519	56262519	C	G	ENST00000381334.5:c.163C>G	P55A	Missense	E_1	SNP	True	0	Class 0: This mutation can be originally modeled.	10aa	2aa	Tmem165	ENSMUSG00000029234.14	ENSMUST00000031144.14	chr5	6	+	SNP	Missense	E_1	76332155.0	76332155.0	C	G	ENSMUST00000031144.14:c.163C>G	P55A	76332155.0	76332155.0	C	G	ENSMUST00000031144.14:c.163C>G	P55A	CLINVAR-H0588660	CLINVAR-H0588660-M01-V01	CLINVAR	1911342.0	False	False	False	False	False	12
TMEM165	ENSG00000134851.8	ENST00000381334.5	chr4	6	+	True	56262520	56262520	C	A	ENST00000381334.5:c.164C>A	P55Q	Missense	E_1	SNP	True	0	Class 0: This mutation can be originally modeled.	10aa	2aa	Tmem165	ENSMUSG00000029234.14	ENSMUST00000031144.14	chr5	6	+	SNP	Missense	E_1	76332156.0	76332156.0	C	A	ENSMUST00000031144.14:c.164C>A	P55Q	76332156.0	76332156.0	C	A	ENSMUST00000031144.14:c.164C>A	P55Q	CLINVAR-H0588661	CLINVAR-H0588661-M01-V01	CLINVAR	1060970.0	False	False	False	False	False	12
TMEM165	ENSG00000134851.8	ENST00000381334.5	chr4	6	+	True	56262522	56262522	C	G	ENST00000381334.5:c.166C>G	Q56E	Missense	E_1	SNP	True	0	Class 0: This mutation can be originally modeled.	11aa	1aa	Tmem165	ENSMUSG00000029234.14	ENSMUST00000031144.14	chr5	6	+	SNP	Missense	E_1	76332158.0	76332158.0	C	G	ENSMUST00000031144.14:c.166C>G	Q56E	76332158.0	76332158.0	C	G	ENSMUST00000031144.14:c.166C>G	Q56E	CLINVAR-H0588662	CLINVAR-H0588662-M01-V01	CLINVAR	2481917.0	False	False	False	False	False	12
TMEM165	ENSG00000134851.8	ENST00000381334.5	chr4	6	+	True	56262547	56262547	A	G	ENST00000381334.5:c.191A>G	E64G	Missense	E_1	SNP	True	0	Class 0: This mutation can be originally modeled.	0aa	3aa	Tmem165	ENSMUSG00000029234.14	ENSMUST00000031144.14	chr5	6	+	SNP	Missense	E_1	76332183.0	76332183.0	A	G	ENSMUST00000031144.14:c.191A>G	E64G	76332183.0	76332183.0	A	G	ENSMUST00000031144.14:c.191A>G	E64G	CLINVAR-H0588663	CLINVAR-H0588663-M01-V01	CLINVAR	1480813.0	False	False	False	False	False	3
TMEM165	ENSG00000134851.8	ENST00000381334.5	chr4	6	+	True	56262552	56262552	G	T	ENST00000381334.5:c.196G>T	A66S	Missense	E_1	SNP	True	0	Class 0: This mutation can be originally modeled.	2aa	1aa	Tmem165	ENSMUSG00000029234.14	ENSMUST00000031144.14	chr5	6	+	SNP	Missense	E_1	76332188.0	76332188.0	G	T	ENSMUST00000031144.14:c.196G>T	A66S	76332188.0	76332188.0	G	T	ENSMUST00000031144.14:c.196G>T	A66S	CLINVAR-H0588664	CLINVAR-H0588664-M01-V01	CLINVAR	2437109.0	False	False	False	False	False	3
TMEM165	ENSG00000134851.8	ENST00000381334.5	chr4	6	+	True	56262555	56262555	C	A	ENST00000381334.5:c.199C>A	R67delinsR	Silent	E_1	SNP	True	0	Class 0: This mutation can be originally modeled.	3aa	0aa	Tmem165	ENSMUSG00000029234.14	ENSMUST00000031144.14	chr5	6	+	SNP	Silent	E_1	76332191.0	76332191.0	C	A	ENSMUST00000031144.14:c.199C>A	R67delinsR	76332191.0	76332191.0	C	A	ENSMUST00000031144.14:c.199C>A	R67delinsR	CLINVAR-H0588665	CLINVAR-H0588665-M01-V01	CLINVAR	511191.0	False	False	False	False	False	3
TMEM165	ENSG00000134851.8	ENST00000381334.5	chr4	6	+	True	56262555	56262555	C	T	ENST00000381334.5:c.199C>T	R67W	Missense	E_1	SNP	True	0	Class 0: This mutation can be originally modeled.	3aa	0aa	Tmem165	ENSMUSG00000029234.14	ENSMUST00000031144.14	chr5	6	+	SNP	Missense	E_1	76332191.0	76332191.0	C	T	ENSMUST00000031144.14:c.199C>T	R67W	76332191.0	76332191.0	C	T	ENSMUST00000031144.14:c.199C>T	R67W	CLINVAR-H0588666	CLINVAR-H0588666-M01-V01	CLINVAR	976572.0	False	False	False	False	False	3
TMEM165	ENSG00000134851.8	ENST00000381334.5	chr4	6	+	True	56277799	56277799	G	C	ENST00000381334.5:c.226G>C	A76P	Missense	E_2	SNP	True	0	Class 0: This mutation can be originally modeled.	0aa	8aa	Tmem165	ENSMUSG00000029234.14	ENSMUST00000031144.14	chr5	6	+	SNP	Missense	E_2	76347210.0	76347210.0	G	C	ENSMUST00000031144.14:c.226G>C	A76P	76347210.0	76347210.0	G	C	ENSMUST00000031144.14:c.226G>C	A76P	CLINVAR-H0588679	CLINVAR-H0588679-M01-V01	CLINVAR	1398878.0	False	False	False	False	False	8
TMEM165	ENSG00000134851.8	ENST00000381334.5	chr4	6	+	True	56277815	56277815	A	G	ENST00000381334.5:c.242A>G	N81S	Missense	E_2	SNP	True	0	Class 0: This mutation can be originally modeled.	5aa	3aa	Tmem165	ENSMUSG00000029234.14	ENSMUST00000031144.14	chr5	6	+	SNP	Missense	E_2	76347226.0	76347226.0	A	G	ENSMUST00000031144.14:c.242A>G	N81S	76347226.0	76347226.0	A	G	ENSMUST00000031144.14:c.242A>G	N81S	CLINVAR-H0588680	CLINVAR-H0588680-M01-V01	CLINVAR	1980924.0	False	False	False	False	False	8
TMEM165	ENSG00000134851.8	ENST00000381334.5	chr4	6	+	True	56277867	56277867	C	T	ENST00000381334.5:c.294C>T	V98delinsV	Silent	E_2	SNP	True	0	Class 0: This mutation can be originally modeled.	10aa	39aa	Tmem165	ENSMUSG00000029234.14	ENSMUST00000031144.14	chr5	6	+	SNP	Silent	E_2	76347278.0	76347278.0	G	T	ENSMUST00000031144.14:c.294G>T	V98delinsV	76347278.0	76347278.0	G	T	ENSMUST00000031144.14:c.294G>T	V98delinsV	CLINVAR-H0588681	CLINVAR-H0588681-M01-V01	CLINVAR	380191.0	False	False	False	False	False	49
TMEM165	ENSG00000134851.8	ENST00000381334.5	chr4	6	+	True	56277868	56277868	G	A	ENST00000381334.5:c.295G>A	A99T	Missense	E_2	SNP	True	0	Class 0: This mutation can be originally modeled.	11aa	38aa	Tmem165	ENSMUSG00000029234.14	ENSMUST00000031144.14	chr5	6	+	SNP	Missense	E_2	76347279.0	76347279.0	G	A	ENSMUST00000031144.14:c.295G>A	A99T	76347279.0	76347279.0	G	A	ENSMUST00000031144.14:c.295G>A	A99T	CLINVAR-H0588682	CLINVAR-H0588682-M01-V01	CLINVAR	2148642.0	False	False	False	False	False	49
TMEM165	ENSG00000134851.8	ENST00000381334.5	chr4	6	+	True	56277924	56277924	A	G	ENST00000381334.5:c.351A>G	A117delinsA	Silent	E_2	SNP	True	0	Class 0: This mutation can be originally modeled.	29aa	20aa	Tmem165	ENSMUSG00000029234.14	ENSMUST00000031144.14	chr5	6	+	SNP	Silent	E_2	76347335.0	76347335.0	T	G	ENSMUST00000031144.14:c.351T>G	A117delinsA	76347335.0	76347335.0	T	G	ENSMUST00000031144.14:c.351T>G	A117delinsA	CLINVAR-H0588683	CLINVAR-H0588683-M01-V01	CLINVAR	905839.0	False	False	False	False	False	49
TMEM165	ENSG00000134851.8	ENST00000381334.5	chr4	6	+	True	56277957	56277957	C	T	ENST00000381334.5:c.384C>T	T128delinsT	Silent	E_2	SNP	True	0	Class 0: This mutation can be originally modeled.	40aa	9aa	Tmem165	ENSMUSG00000029234.14	ENSMUST00000031144.14	chr5	6	+	SNP	Silent	E_2	76347368.0	76347368.0	T	T	ENSMUST00000031144.14:c.384T>T	T128delinsT	76347368.0	76347368.0	T	T	ENSMUST00000031144.14:c.384T>T	T128delinsT	CLINVAR-H0588686	CLINVAR-H0588686-M01-V01	CLINVAR	2173287.0	False	False	False	False	False	49
TMEM165	ENSG00000134851.8	ENST00000381334.5	chr4	6	+	True	56277973	56277973	A	G	ENST00000381334.5:c.400A>G	M134V	Missense	E_2	SNP	True	0	Class 0: This mutation can be originally modeled.	46aa	3aa	Tmem165	ENSMUSG00000029234.14	ENSMUST00000031144.14	chr5	6	+	SNP	Missense	E_2	76347384.0	76347384.0	A	G	ENSMUST00000031144.14:c.400A>G	M134V	76347384.0	76347384.0	A	G	ENSMUST00000031144.14:c.400A>G	M134V	CLINVAR-H0588687	CLINVAR-H0588687-M01-V01	CLINVAR	2085118.0	False	False	False	False	False	49
TMEM165	ENSG00000134851.8	ENST00000381334.5	chr4	6	+	True	56278000	56278000	T	C	ENST00000381334.5:c.427T>C	L143delinsL	Silent	E_2	SNP	True	0	Class 0: This mutation can be originally modeled.	4aa	21aa	Tmem165	ENSMUSG00000029234.14	ENSMUST00000031144.14	chr5	6	+	SNP	Silent	E_2	76347411.0	76347411.0	T	C	ENSMUST00000031144.14:c.427T>C	L143delinsL	76347411.0	76347411.0	T	C	ENSMUST00000031144.14:c.427T>C	L143delinsL	CLINVAR-H0588688	CLINVAR-H0588688-M01-V01	CLINVAR	2126943.0	False	False	False	False	False	25
TMEM165	ENSG00000134851.8	ENST00000381334.5	chr4	6	+	True	56283267	56283267	C	A	ENST00000381334.5:c.462C>A	I154delinsI	Silent	E_3	SNP	True	0	Class 0: This mutation can be originally modeled.	15aa	10aa	Tmem165	ENSMUSG00000029234.14	ENSMUST00000031144.14	chr5	6	+	SNP	Silent	E_3	76351982.0	76351982.0	C	A	ENSMUST00000031144.14:c.462C>A	I154delinsI	76351982.0	76351982.0	C	A	ENSMUST00000031144.14:c.462C>A	I154delinsI	CLINVAR-H0588694	CLINVAR-H0588694-M01-V01	CLINVAR	2080797.0	False	False	False	False	False	25
TMEM165	ENSG00000134851.8	ENST00000381334.5	chr4	6	+	True	56283269	56283269	C	G	ENST00000381334.5:c.464C>G	P155R	Missense	E_3	SNP	True	0	Class 0: This mutation can be originally modeled.	16aa	9aa	Tmem165	ENSMUSG00000029234.14	ENSMUST00000031144.14	chr5	6	+	SNP	Missense	E_3	76351984.0	76351984.0	C	G	ENSMUST00000031144.14:c.464C>G	P155R	76351984.0	76351984.0	C	G	ENSMUST00000031144.14:c.464C>G	P155R	CLINVAR-H0588695	CLINVAR-H0588695-M01-V01	CLINVAR	2131267.0	False	False	False	False	False	25
TMEM165	ENSG00000134851.8	ENST00000381334.5	chr4	6	+	True	56283311	56283311	T	C	ENST00000381334.5:c.506T>C	I169T	Missense	E_3	SNP	True	0	Class 0: This mutation can be originally modeled.	3aa	44aa	Tmem165	ENSMUSG00000029234.14	ENSMUST00000031144.14	chr5	6	+	SNP	Missense	E_3	76352026.0	76352026.0	T	C	ENSMUST00000031144.14:c.506T>C	I169T	76352026.0	76352026.0	T	C	ENSMUST00000031144.14:c.506T>C	I169T	CLINVAR-H0588698	CLINVAR-H0588698-M01-V01	CLINVAR	349066.0	False	False	False	False	False	47
TMEM165	ENSG00000134851.8	ENST00000381334.5	chr4	6	+	True	56283312	56283312	T	A	ENST00000381334.5:c.507T>A	I169delinsI	Silent	E_3	SNP	True	0	Class 0: This mutation can be originally modeled.	3aa	44aa	Tmem165	ENSMUSG00000029234.14	ENSMUST00000031144.14	chr5	6	+	SNP	Silent	E_3	76352027.0	76352027.0	T	A	ENSMUST00000031144.14:c.507T>A	I169delinsI	76352027.0	76352027.0	T	A	ENSMUST00000031144.14:c.507T>A	I169delinsI	CLINVAR-H0588699	CLINVAR-H0588699-M01-V01	CLINVAR	1610524.0	False	False	False	False	False	47
TMEM165	ENSG00000134851.8	ENST00000381334.5	chr4	6	+	True	56283332	56283332	G	A	ENST00000381334.5:c.527G>A	R176Q	Missense	E_3	SNP	True	0	Class 0: This mutation can be originally modeled.	10aa	37aa	Tmem165	ENSMUSG00000029234.14	ENSMUST00000031144.14	chr5	6	+	SNP	Missense	E_3	76352047.0	76352047.0	G	A	ENSMUST00000031144.14:c.527G>A	R176Q	76352047.0	76352047.0	G	A	ENSMUST00000031144.14:c.527G>A	R176Q	CLINVAR-H0588700	CLINVAR-H0588700-M01-V01	CLINVAR	2173906.0	False	False	False	False	False	47
TMEM165	ENSG00000134851.8	ENST00000381334.5	chr4	6	+	True	56283407	56283407	A	G	ENST00000381334.5:c.602A>G	D201G	Missense	E_3	SNP	True	0	Class 0: This mutation can be originally modeled.	35aa	12aa	Tmem165	ENSMUSG00000029234.14	ENSMUST00000031144.14	chr5	6	+	SNP	Missense	E_3	76352122.0	76352122.0	A	G	ENSMUST00000031144.14:c.602A>G	D201G	76352122.0	76352122.0	A	G	ENSMUST00000031144.14:c.602A>G	D201G	CLINVAR-H0588701	CLINVAR-H0588701-M01-V01	CLINVAR	349067.0	False	False	False	False	False	47
TMEM165	ENSG00000134851.8	ENST00000381334.5	chr4	6	+	True	56283408	56283408	T	C	ENST00000381334.5:c.603T>C	D201delinsD	Silent	E_3	SNP	True	0	Class 0: This mutation can be originally modeled.	35aa	12aa	Tmem165	ENSMUSG00000029234.14	ENSMUST00000031144.14	chr5	6	+	SNP	Silent	E_3	76352123.0	76352123.0	T	C	ENSMUST00000031144.14:c.603T>C	D201delinsD	76352123.0	76352123.0	T	C	ENSMUST00000031144.14:c.603T>C	D201delinsD	CLINVAR-H0588702	CLINVAR-H0588702-M01-V01	CLINVAR	389418.0	False	False	False	False	False	47
TMEM165	ENSG00000134851.8	ENST00000381334.5	chr4	6	+	True	56283972	56283972	T	G	ENST00000381334.5:c.612T>G	F204L	Missense	E_4	SNP	True	0	Class 0: This mutation can be originally modeled.	38aa	9aa	Tmem165	ENSMUSG00000029234.14	ENSMUST00000031144.14	chr5	6	+	SNP	Missense	E_4	76352486.0	76352486.0	C	G	ENSMUST00000031144.14:c.612C>G	F204L	76352486.0	76352486.0	C	G	ENSMUST00000031144.14:c.612C>G	F204L	CLINVAR-H0588704	CLINVAR-H0588704-M01-V01	CLINVAR	1948524.0	False	False	False	False	False	47
TMEM165	ENSG00000134851.8	ENST00000381334.5	chr4	6	+	True	56283977	56283977	G	A	ENST00000381334.5:c.617G>A	R206Q	Missense	E_4	SNP	True	0	Class 0: This mutation can be originally modeled.	40aa	7aa	Tmem165	ENSMUSG00000029234.14	ENSMUST00000031144.14	chr5	6	+	SNP	Missense	E_4	76352491.0	76352491.0	G	A	ENSMUST00000031144.14:c.617G>A	R206Q	76352491.0	76352491.0	G	A	ENSMUST00000031144.14:c.617G>A	R206Q	CLINVAR-H0588705	CLINVAR-H0588705-M01-V01	CLINVAR	906352.0	False	False	False	False	False	47
TMEM165	ENSG00000134851.8	ENST00000381334.5	chr4	6	+	True	56284012	56284012	A	G	ENST00000381334.5:c.652A>G	T218A	Missense	E_4	SNP	True	0	Class 0: This mutation can be originally modeled.	3aa	3aa	Tmem165	ENSMUSG00000029234.14	ENSMUST00000031144.14	chr5	6	+	SNP	Missense	E_4	76352523.0	76352523.0	A	G	ENSMUST00000031144.14:c.649A>G	T217A	76352523.0	76352523.0	A	G	ENSMUST00000031144.14:c.649A>G	T217A	CLINVAR-H0588706	CLINVAR-H0588706-M01-V01	CLINVAR	1463474.0	False	False	False	False	False	6
TMEM165	ENSG00000134851.8	ENST00000381334.5	chr4	6	+	True	56284020	56284020	A	C	ENST00000381334.5:c.660A>C	T220delinsT	Silent	E_4	SNP	True	0	Class 0: This mutation can be originally modeled.	5aa	1aa	Tmem165	ENSMUSG00000029234.14	ENSMUST00000031144.14	chr5	6	+	SNP	Silent	E_4	76352531.0	76352531.0	A	C	ENSMUST00000031144.14:c.657A>C	T219delinsT	76352531.0	76352531.0	A	C	ENSMUST00000031144.14:c.657A>C	T219delinsT	CLINVAR-H0588708	CLINVAR-H0588708-M01-V01	CLINVAR	757008.0	False	False	False	False	False	6
TMEM165	ENSG00000134851.8	ENST00000381334.5	chr4	6	+	True	56284021	56284021	A	G	ENST00000381334.5:c.661A>G	S221G	Missense	E_4	SNP	True	0	Class 0: This mutation can be originally modeled.	6aa	0aa	Tmem165	ENSMUSG00000029234.14	ENSMUST00000031144.14	chr5	6	+	SNP	Missense	E_4	76352532.0	76352532.0	A	G	ENSMUST00000031144.14:c.658A>G	S220G	76352532.0	76352532.0	A	G	ENSMUST00000031144.14:c.658A>G	S220G	CLINVAR-H0588709	CLINVAR-H0588709-M01-V01	CLINVAR	2247036.0	False	False	False	False	False	6
TMEM165	ENSG00000134851.8	ENST00000381334.5	chr4	6	+	True	56284050	56284050	G	C	ENST00000381334.5:c.690G>C	L230F	Missense	E_4	SNP	True	0	Class 0: This mutation can be originally modeled.	5aa	90aa	Tmem165	ENSMUSG00000029234.14	ENSMUST00000031144.14	chr5	6	+	SNP	Missense	E_4	76352561.0	76352561.0	A	C	ENSMUST00000031144.14:c.687A>C	L229F	76352561.0	76352561.0	A	C	ENSMUST00000031144.14:c.687A>C	L229F	CLINVAR-H0588710	CLINVAR-H0588710-M01-V01	CLINVAR	1345250.0	False	False	False	False	False	95
TMEM165	ENSG00000134851.8	ENST00000381334.5	chr4	6	+	True	56284060	56284060	T	C	ENST00000381334.5:c.700T>C	S234P	Missense	E_4	SNP	True	0	Class 0: This mutation can be originally modeled.	9aa	86aa	Tmem165	ENSMUSG00000029234.14	ENSMUST00000031144.14	chr5	6	+	SNP	Missense	E_4	76352571.0	76352571.0	T	C	ENSMUST00000031144.14:c.697T>C	S233P	76352571.0	76352571.0	T	C	ENSMUST00000031144.14:c.697T>C	S233P	CLINVAR-H0588711	CLINVAR-H0588711-M01-V01	CLINVAR	2298678.0	False	False	False	False	False	95
TMEM165	ENSG00000134851.8	ENST00000381334.5	chr4	6	+	True	56284072	56284072	G	A	ENST00000381334.5:c.712G>A	V238I	Missense	E_4	SNP	True	0	Class 0: This mutation can be originally modeled.	13aa	82aa	Tmem165	ENSMUSG00000029234.14	ENSMUST00000031144.14	chr5	6	+	SNP	Missense	E_4	76352583.0	76352583.0	G	A	ENSMUST00000031144.14:c.709G>A	V237I	76352583.0	76352583.0	G	A	ENSMUST00000031144.14:c.709G>A	V237I	CLINVAR-H0588712	CLINVAR-H0588712-M01-V01	CLINVAR	1909587.0	False	False	False	False	False	95
TMEM165	ENSG00000134851.8	ENST00000381334.5	chr4	6	+	True	56284072	56284072	G	C	ENST00000381334.5:c.712G>C	V238L	Missense	E_4	SNP	True	0	Class 0: This mutation can be originally modeled.	13aa	82aa	Tmem165	ENSMUSG00000029234.14	ENSMUST00000031144.14	chr5	6	+	SNP	Missense	E_4	76352583.0	76352583.0	G	C	ENSMUST00000031144.14:c.709G>C	V237L	76352583.0	76352583.0	G	C	ENSMUST00000031144.14:c.709G>C	V237L	CLINVAR-H0588713	CLINVAR-H0588713-M01-V01	CLINVAR	2537778.0	False	False	False	False	False	95
TMEM165	ENSG00000134851.8	ENST00000381334.5	chr4	6	+	True	56284083	56284083	T	C	ENST00000381334.5:c.723T>C	L241delinsL	Silent	E_4	SNP	True	0	Class 0: This mutation can be originally modeled.	16aa	79aa	Tmem165	ENSMUSG00000029234.14	ENSMUST00000031144.14	chr5	6	+	SNP	Silent	E_4	76352594.0	76352594.0	C	C	ENSMUST00000031144.14:c.720C>C	L240delinsL	76352594.0	76352594.0	C	C	ENSMUST00000031144.14:c.720C>C	L240delinsL	CLINVAR-H0588714	CLINVAR-H0588714-M01-V01	CLINVAR	2146162.0	False	False	False	False	False	95
TMEM165	ENSG00000134851.8	ENST00000381334.5	chr4	6	+	True	56284084	56284084	A	T	ENST00000381334.5:c.724A>T	T242S	Missense	E_4	SNP	True	0	Class 0: This mutation can be originally modeled.	17aa	78aa	Tmem165	ENSMUSG00000029234.14	ENSMUST00000031144.14	chr5	6	+	SNP	Missense	E_4	76352595.0	76352595.0	A	T	ENSMUST00000031144.14:c.721A>T	T241S	76352595.0	76352595.0	A	T	ENSMUST00000031144.14:c.721A>T	T241S	CLINVAR-H0588715	CLINVAR-H0588715-M01-V01	CLINVAR	2055817.0	False	False	False	False	False	95
TMEM165	ENSG00000134851.8	ENST00000381334.5	chr4	6	+	True	56284085	56284085	C	A	ENST00000381334.5:c.725C>A	T242K	Missense	E_4	SNP	True	0	Class 0: This mutation can be originally modeled.	17aa	78aa	Tmem165	ENSMUSG00000029234.14	ENSMUST00000031144.14	chr5	6	+	SNP	Missense	E_4	76352596.0	76352596.0	C	A	ENSMUST00000031144.14:c.722C>A	T241K	76352596.0	76352596.0	C	A	ENSMUST00000031144.14:c.722C>A	T241K	CLINVAR-H0588716	CLINVAR-H0588716-M01-V01	CLINVAR	593155.0	False	False	False	False	False	95
TMEM165	ENSG00000134851.8	ENST00000381334.5	chr4	6	+	True	56284094	56284094	T	C	ENST00000381334.5:c.734T>C	F245S	Missense	E_4	SNP	True	0	Class 0: This mutation can be originally modeled.	20aa	75aa	Tmem165	ENSMUSG00000029234.14	ENSMUST00000031144.14	chr5	6	+	SNP	Missense	E_4	76352605.0	76352605.0	T	C	ENSMUST00000031144.14:c.731T>C	F244S	76352605.0	76352605.0	T	C	ENSMUST00000031144.14:c.731T>C	F244S	CLINVAR-H0588719	CLINVAR-H0588719-M01-V01	CLINVAR	2538447.0	False	False	False	False	False	95
TMEM165	ENSG00000134851.8	ENST00000381334.5	chr4	6	+	True	56284132	56284132	A	G	ENST00000381334.5:c.772A>G	I258V	Missense	E_4	SNP	True	0	Class 0: This mutation can be originally modeled.	33aa	62aa	Tmem165	ENSMUSG00000029234.14	ENSMUST00000031144.14	chr5	6	+	SNP	Missense	E_4	76352643.0	76352643.0	A	G	ENSMUST00000031144.14:c.769A>G	I257V	76352643.0	76352643.0	A	G	ENSMUST00000031144.14:c.769A>G	I257V	CLINVAR-H0588720	CLINVAR-H0588720-M01-V01	CLINVAR	2415992.0	False	False	False	False	False	95
TMEM165	ENSG00000134851.8	ENST00000381334.5	chr4	6	+	True	56284138	56284138	T	C	ENST00000381334.5:c.778T>C	L260delinsL	Silent	E_4	SNP	True	0	Class 0: This mutation can be originally modeled.	35aa	60aa	Tmem165	ENSMUSG00000029234.14	ENSMUST00000031144.14	chr5	6	+	SNP	Silent	E_4	76352649.0	76352649.0	C	C	ENSMUST00000031144.14:c.775C>C	L259delinsL	76352649.0	76352649.0	C	C	ENSMUST00000031144.14:c.775C>C	L259delinsL	CLINVAR-H0588721	CLINVAR-H0588721-M01-V01	CLINVAR	2139473.0	False	False	False	False	False	95
TMEM165	ENSG00000134851.8	ENST00000381334.5	chr4	6	+	True	56284142	56284142	C	A	ENST00000381334.5:c.782C>A	A261E	Missense	E_4	SNP	True	0	Class 0: This mutation can be originally modeled.	36aa	59aa	Tmem165	ENSMUSG00000029234.14	ENSMUST00000031144.14	chr5	6	+	SNP	Missense	E_4	76352653.0	76352653.0	C	A	ENSMUST00000031144.14:c.779C>A	A260E	76352653.0	76352653.0	C	A	ENSMUST00000031144.14:c.779C>A	A260E	CLINVAR-H0588722	CLINVAR-H0588722-M01-V01	CLINVAR	691394.0	False	False	False	False	False	95
TMEM165	ENSG00000134851.8	ENST00000381334.5	chr4	6	+	True	56290723	56290723	G	A	ENST00000381334.5:c.811G>A	V271M	Missense	E_5	SNP	True	0	Class 0: This mutation can be originally modeled.	46aa	49aa	Tmem165	ENSMUSG00000029234.14	ENSMUST00000031144.14	chr5	6	+	SNP	Missense	E_5	76355667.0	76355667.0	G	A	ENSMUST00000031144.14:c.808G>A	V270M	76355667.0	76355667.0	G	A	ENSMUST00000031144.14:c.808G>A	V270M	CLINVAR-H0588732	CLINVAR-H0588732-M01-V01	CLINVAR	1430183.0	False	False	False	False	False	95
TMEM165	ENSG00000134851.8	ENST00000381334.5	chr4	6	+	True	56290723	56290723	G	T	ENST00000381334.5:c.811G>T	V271L	Missense	E_5	SNP	True	0	Class 0: This mutation can be originally modeled.	46aa	49aa	Tmem165	ENSMUSG00000029234.14	ENSMUST00000031144.14	chr5	6	+	SNP	Missense	E_5	76355667.0	76355667.0	G	T	ENSMUST00000031144.14:c.808G>T	V270L	76355667.0	76355667.0	G	T	ENSMUST00000031144.14:c.808G>T	V270L	CLINVAR-H0588733	CLINVAR-H0588733-M01-V01	CLINVAR	967588.0	False	False	False	False	False	95
TMEM165	ENSG00000134851.8	ENST00000381334.5	chr4	6	+	True	56290728	56290728	T	G	ENST00000381334.5:c.816T>G	G272delinsG	Silent	E_5	SNP	True	0	Class 0: This mutation can be originally modeled.	47aa	48aa	Tmem165	ENSMUSG00000029234.14	ENSMUST00000031144.14	chr5	6	+	SNP	Silent	E_5	76355672.0	76355672.0	T	G	ENSMUST00000031144.14:c.813T>G	G271delinsG	76355672.0	76355672.0	T	G	ENSMUST00000031144.14:c.813T>G	G271delinsG	CLINVAR-H0588734	CLINVAR-H0588734-M01-V01	CLINVAR	1625521.0	False	False	False	False	False	95
TMEM165	ENSG00000134851.8	ENST00000381334.5	chr4	6	+	True	56290736	56290736	T	C	ENST00000381334.5:c.824T>C	V275A	Missense	E_5	SNP	True	0	Class 0: This mutation can be originally modeled.	50aa	45aa	Tmem165	ENSMUSG00000029234.14	ENSMUST00000031144.14	chr5	6	+	SNP	Missense	E_5	76355680.0	76355680.0	T	C	ENSMUST00000031144.14:c.821T>C	V274A	76355680.0	76355680.0	T	C	ENSMUST00000031144.14:c.821T>C	V274A	CLINVAR-H0588735	CLINVAR-H0588735-M01-V01	CLINVAR	1349506.0	False	False	False	False	False	95
TMEM165	ENSG00000134851.8	ENST00000381334.5	chr4	6	+	True	56290745	56290745	G	A	ENST00000381334.5:c.833G>A	C278Y	Missense	E_5	SNP	True	0	Class 0: This mutation can be originally modeled.	53aa	42aa	Tmem165	ENSMUSG00000029234.14	ENSMUST00000031144.14	chr5	6	+	SNP	Missense	E_5	76355689.0	76355689.0	G	A	ENSMUST00000031144.14:c.830G>A	C277Y	76355689.0	76355689.0	G	A	ENSMUST00000031144.14:c.830G>A	C277Y	CLINVAR-H0588736	CLINVAR-H0588736-M01-V01	CLINVAR	1374146.0	False	False	False	False	False	95
TMEM165	ENSG00000134851.8	ENST00000381334.5	chr4	6	+	True	56290804	56290804	A	G	ENST00000381334.5:c.892A>G	R298G	Missense	E_5	SNP	True	0	Class 0: This mutation can be originally modeled.	73aa	22aa	Tmem165	ENSMUSG00000029234.14	ENSMUST00000031144.14	chr5	6	+	SNP	Missense	E_5	76355748.0	76355748.0	C	G	ENSMUST00000031144.14:c.889C>G	R297G	76355748.0	76355748.0	C	G	ENSMUST00000031144.14:c.889C>G	R297G	CLINVAR-H0588737	CLINVAR-H0588737-M01-V01	CLINVAR	473210.0	False	False	False	False	False	95
TMEM165	ENSG00000134851.8	ENST00000381334.5	chr4	6	+	True	56291554	56291554	G	A	ENST00000381334.5:c.910G>A	G304R	Missense	E_6	SNP	True	0	Class 0: This mutation can be originally modeled.	79aa	16aa	Tmem165	ENSMUSG00000029234.14	ENSMUST00000031144.14	chr5	6	+	SNP	Missense	E_6	76356368.0	76356368.0	G	A	ENSMUST00000031144.14:c.907G>A	G303R	76356368.0	76356368.0	G	A	ENSMUST00000031144.14:c.907G>A	G303R	CLINVAR-H0588749	CLINVAR-H0588749-M01-V01	CLINVAR	35521.0	False	False	False	False	False	95
TMEM165	ENSG00000134851.8	ENST00000381334.5	chr4	6	+	True	56291565	56291565	T	G	ENST00000381334.5:c.921T>G	V307delinsV	Silent	E_6	SNP	True	0	Class 0: This mutation can be originally modeled.	82aa	13aa	Tmem165	ENSMUSG00000029234.14	ENSMUST00000031144.14	chr5	6	+	SNP	Silent	E_6	76356379.0	76356379.0	A	G	ENSMUST00000031144.14:c.918A>G	V306delinsV	76356379.0	76356379.0	A	G	ENSMUST00000031144.14:c.918A>G	V306delinsV	CLINVAR-H0588750	CLINVAR-H0588750-M01-V01	CLINVAR	702600.0	False	False	False	False	False	95
TMEM165	ENSG00000134851.8	ENST00000381334.5	chr4	6	+	True	56291573	56291573	C	T	ENST00000381334.5:c.929C>T	A310V	Missense	E_6	SNP	True	0	Class 0: This mutation can be originally modeled.	85aa	10aa	Tmem165	ENSMUSG00000029234.14	ENSMUST00000031144.14	chr5	6	+	SNP	Missense	E_6	76356387.0	76356387.0	C	T	ENSMUST00000031144.14:c.926C>T	A309V	76356387.0	76356387.0	C	T	ENSMUST00000031144.14:c.926C>T	A309V	CLINVAR-H0588751	CLINVAR-H0588751-M01-V01	CLINVAR	2169281.0	False	False	False	False	False	95
TMEM165	ENSG00000134851.8	ENST00000381334.5	chr4	6	+	True	56291574	56291574	G	A	ENST00000381334.5:c.930G>A	A310delinsA	Silent	E_6	SNP	True	0	Class 0: This mutation can be originally modeled.	85aa	10aa	Tmem165	ENSMUSG00000029234.14	ENSMUST00000031144.14	chr5	6	+	SNP	Silent	E_6	76356388.0	76356388.0	G	A	ENSMUST00000031144.14:c.927G>A	A309delinsA	76356388.0	76356388.0	G	A	ENSMUST00000031144.14:c.927G>A	A309delinsA	CLINVAR-H0588752	CLINVAR-H0588752-M01-V01	CLINVAR	742058.0	False	False	False	False	False	95
TMEM165	ENSG00000134851.8	ENST00000381334.5	chr4	6	+	True	56291596	56291596	A	G	ENST00000381334.5:c.952A>G	I318V	Missense	E_6	SNP	True	0	Class 0: This mutation can be originally modeled.	93aa	2aa	Tmem165	ENSMUSG00000029234.14	ENSMUST00000031144.14	chr5	6	+	SNP	Missense	E_6	76356410.0	76356410.0	A	G	ENSMUST00000031144.14:c.949A>G	I317V	76356410.0	76356410.0	A	G	ENSMUST00000031144.14:c.949A>G	I317V	CLINVAR-H0588753	CLINVAR-H0588753-M01-V01	CLINVAR	1063540.0	False	False	False	False	False	95
TMEM165	ENSG00000134851.8	ENST00000381334.5	chr4	6	+	True	56262399	56262399	C	T	ENST00000381334.5:c.43C>T	R15W	Missense	E_1	SNP	True	1	Class 1: This mutation can be alternatively modeled.	0aa	0aa	Tmem165	ENSMUSG00000029234.14	ENSMUST00000031144.14	chr5	6	+	TNP	Missense	E_1	76332032.0	76332032.0	C	T	ENSMUST00000031144.14:c.40C>T	R14*	76332032.0	76332034.0	CGA	TGG	ENSMUST00000031144.14:c.40_42CGA>TGG	R14W	CLINVAR-H0588645	CLINVAR-H0588645-M01-V01	CLINVAR	1930916.0	False	False	False	False	False	0
TMEM165	ENSG00000134851.8	ENST00000381334.5	chr4	6	+	True	56262408	56262408	C	A	ENST00000381334.5:c.52C>A	L18M	Missense	E_1	SNP	True	1	Class 1: This mutation can be alternatively modeled.	0aa	1aa	Tmem165	ENSMUSG00000029234.14	ENSMUST00000031144.14	chr5	6	+	TNP	Missense	E_1	76332047.0	76332047.0	C	A	ENSMUST00000031144.14:c.55C>A	L19I	76332047.0	76332049.0	CTC	ATG	ENSMUST00000031144.14:c.55_57CTC>ATG	L19M	CLINVAR-H0588646	CLINVAR-H0588646-M01-V01	CLINVAR	976570.0	False	False	False	False	False	1
TMEM165	ENSG00000134851.8	ENST00000381334.5	chr4	6	+	True	56262430	56262430	T	C	ENST00000381334.5:c.74T>C	L25P	Missense	E_1	SNP	True	1	Class 1: This mutation can be alternatively modeled.	0aa	0aa	Tmem165	ENSMUSG00000029234.14	ENSMUST00000031144.14	chr5	6	+	TNP	Missense	E_1	76332063.0	76332063.0	T	C	ENSMUST00000031144.14:c.71T>C	L24S	76332062.0	76332064.0	TTG	CCT	ENSMUST00000031144.14:c.70_72TTG>CCT	L24P	CLINVAR-H0588649	CLINVAR-H0588649-M01-V01	CLINVAR	2309426.0	False	False	False	False	False	0
TMEM165	ENSG00000134851.8	ENST00000381334.5	chr4	6	+	True	56262430	56262430	T	C	ENST00000381334.5:c.74T>C	L25P	Missense	E_1	SNP	True	1	Class 1: This mutation can be alternatively modeled.	0aa	0aa	Tmem165	ENSMUSG00000029234.14	ENSMUST00000031144.14	chr5	6	+	TNP	Missense	E_1	76332063.0	76332063.0	T	C	ENSMUST00000031144.14:c.71T>C	L24S	76332062.0	76332064.0	TTG	CCC	ENSMUST00000031144.14:c.70_72TTG>CCC	L24P	CLINVAR-H0588649	CLINVAR-H0588649-M01-V02	CLINVAR	2309426.0	False	False	False	False	False	0
TMEM165	ENSG00000134851.8	ENST00000381334.5	chr4	6	+	True	56262430	56262430	T	C	ENST00000381334.5:c.74T>C	L25P	Missense	E_1	SNP	True	1	Class 1: This mutation can be alternatively modeled.	0aa	0aa	Tmem165	ENSMUSG00000029234.14	ENSMUST00000031144.14	chr5	6	+	DNP	Missense	E_1	76332063.0	76332063.0	T	C	ENSMUST00000031144.14:c.71T>C	L24S	76332062.0	76332063.0	TT	CC	ENSMUST00000031144.14:c.70_71TT>CC	L24P	CLINVAR-H0588649	CLINVAR-H0588649-M01-V03	CLINVAR	2309426.0	False	False	False	False	False	0
TMEM165	ENSG00000134851.8	ENST00000381334.5	chr4	6	+	True	56262430	56262430	T	C	ENST00000381334.5:c.74T>C	L25P	Missense	E_1	SNP	True	1	Class 1: This mutation can be alternatively modeled.	0aa	0aa	Tmem165	ENSMUSG00000029234.14	ENSMUST00000031144.14	chr5	6	+	TNP	Missense	E_1	76332063.0	76332063.0	T	C	ENSMUST00000031144.14:c.71T>C	L24S	76332062.0	76332064.0	TTG	CCA	ENSMUST00000031144.14:c.70_72TTG>CCA	L24P	CLINVAR-H0588649	CLINVAR-H0588649-M01-V04	CLINVAR	2309426.0	False	False	False	False	False	0
TMEM165	ENSG00000134851.8	ENST00000381334.5	chr4	6	+	True	56277949	56277949	C	T	ENST00000381334.5:c.376C>T	R126C	Missense	E_2	SNP	True	1	Class 1: This mutation can be alternatively modeled.	38aa	11aa	Tmem165	ENSMUSG00000029234.14	ENSMUST00000031144.14	chr5	6	+	TNP	Missense	E_2	76347360.0	76347360.0	C	T	ENSMUST00000031144.14:c.376C>T	R126W	76347360.0	76347362.0	CGG	TGC	ENSMUST00000031144.14:c.376_378CGG>TGC	R126C	CLINVAR-H0588684	CLINVAR-H0588684-M01-V01	CLINVAR	35520.0	False	False	False	False	False	49
TMEM165	ENSG00000134851.8	ENST00000381334.5	chr4	6	+	True	56277949	56277949	C	T	ENST00000381334.5:c.376C>T	R126C	Missense	E_2	SNP	True	1	Class 1: This mutation can be alternatively modeled.	38aa	11aa	Tmem165	ENSMUSG00000029234.14	ENSMUST00000031144.14	chr5	6	+	TNP	Missense	E_2	76347360.0	76347360.0	C	T	ENSMUST00000031144.14:c.376C>T	R126W	76347360.0	76347362.0	CGG	TGT	ENSMUST00000031144.14:c.376_378CGG>TGT	R126C	CLINVAR-H0588684	CLINVAR-H0588684-M01-V02	CLINVAR	35520.0	False	False	False	False	False	49
TMEM165	ENSG00000134851.8	ENST00000381334.5	chr4	6	+	True	56277950	56277950	G	A	ENST00000381334.5:c.377G>A	R126H	Missense	E_2	SNP	True	1	Class 1: This mutation can be alternatively modeled.	38aa	11aa	Tmem165	ENSMUSG00000029234.14	ENSMUST00000031144.14	chr5	6	+	DNP	Missense	E_2	76347361.0	76347361.0	G	A	ENSMUST00000031144.14:c.377G>A	R126Q	76347361.0	76347362.0	GG	AC	ENSMUST00000031144.14:c.377_378GG>AC	R126H	CLINVAR-H0588685	CLINVAR-H0588685-M01-V01	CLINVAR	35519.0	False	False	False	False	False	49
TMEM165	ENSG00000134851.8	ENST00000381334.5	chr4	6	+	True	56277950	56277950	G	A	ENST00000381334.5:c.377G>A	R126H	Missense	E_2	SNP	True	1	Class 1: This mutation can be alternatively modeled.	38aa	11aa	Tmem165	ENSMUSG00000029234.14	ENSMUST00000031144.14	chr5	6	+	DNP	Missense	E_2	76347361.0	76347361.0	G	A	ENSMUST00000031144.14:c.377G>A	R126Q	76347361.0	76347362.0	GG	AT	ENSMUST00000031144.14:c.377_378GG>AT	R126H	CLINVAR-H0588685	CLINVAR-H0588685-M01-V02	CLINVAR	35519.0	False	False	False	False	False	49
TMEM165	ENSG00000134851.8	ENST00000381334.5	chr4	6	+	True	56283274	56283274	G	T	ENST00000381334.5:c.469G>T	V157F	Missense	E_3	SNP	True	1	Class 1: This mutation can be alternatively modeled.	18aa	7aa	Tmem165	ENSMUSG00000029234.14	ENSMUST00000031144.14	chr5	6	+	TNP	Missense	E_3	76351989.0	76351989.0	G	T	ENSMUST00000031144.14:c.469G>T	V157L	76351989.0	76351991.0	GTG	TTT	ENSMUST00000031144.14:c.469_471GTG>TTT	V157F	CLINVAR-H0588696	CLINVAR-H0588696-M01-V01	CLINVAR	2218552.0	False	False	False	False	False	25
TMEM165	ENSG00000134851.8	ENST00000381334.5	chr4	6	+	True	56283274	56283274	G	T	ENST00000381334.5:c.469G>T	V157F	Missense	E_3	SNP	True	1	Class 1: This mutation can be alternatively modeled.	18aa	7aa	Tmem165	ENSMUSG00000029234.14	ENSMUST00000031144.14	chr5	6	+	TNP	Missense	E_3	76351989.0	76351989.0	G	T	ENSMUST00000031144.14:c.469G>T	V157L	76351989.0	76351991.0	GTG	TTC	ENSMUST00000031144.14:c.469_471GTG>TTC	V157F	CLINVAR-H0588696	CLINVAR-H0588696-M01-V02	CLINVAR	2218552.0	False	False	False	False	False	25
TMEM165	ENSG00000134851.8	ENST00000381334.5	chr4	6	+	True	56284013	56284013	C	T	ENST00000381334.5:c.653C>T	T218M	Missense	E_4	SNP	True	1	Class 1: This mutation can be alternatively modeled.	3aa	3aa	Tmem165	ENSMUSG00000029234.14	ENSMUST00000031144.14	chr5	6	+	DNP	Missense	E_4	76352524.0	76352524.0	C	T	ENSMUST00000031144.14:c.650C>T	T217I	76352524.0	76352525.0	CT	TG	ENSMUST00000031144.14:c.650_651CT>TG	T217M	CLINVAR-H0588707	CLINVAR-H0588707-M01-V01	CLINVAR	1433095.0	False	False	False	False	False	6
TMEM165	ENSG00000134851.8	ENST00000381334.5	chr4	6	+	True	56284091	56284091	C	T	ENST00000381334.5:c.731C>T	T244I	Missense	E_4	SNP	True	1	Class 1: This mutation can be alternatively modeled.	19aa	76aa	Tmem165	ENSMUSG00000029234.14	ENSMUST00000031144.14	chr5	6	+	DNP	Missense	E_4	76352602.0	76352602.0	C	T	ENSMUST00000031144.14:c.728C>T	T243M	76352602.0	76352603.0	CG	TT	ENSMUST00000031144.14:c.728_729CG>TT	T243I	CLINVAR-H0588717	CLINVAR-H0588717-M01-V01	CLINVAR	1503858.0	False	False	False	False	False	95
TMEM165	ENSG00000134851.8	ENST00000381334.5	chr4	6	+	True	56284091	56284091	C	T	ENST00000381334.5:c.731C>T	T244I	Missense	E_4	SNP	True	1	Class 1: This mutation can be alternatively modeled.	19aa	76aa	Tmem165	ENSMUSG00000029234.14	ENSMUST00000031144.14	chr5	6	+	DNP	Missense	E_4	76352602.0	76352602.0	C	T	ENSMUST00000031144.14:c.728C>T	T243M	76352602.0	76352603.0	CG	TA	ENSMUST00000031144.14:c.728_729CG>TA	T243I	CLINVAR-H0588717	CLINVAR-H0588717-M01-V02	CLINVAR	1503858.0	False	False	False	False	False	95
TMEM165	ENSG00000134851.8	ENST00000381334.5	chr4	6	+	True	56284091	56284091	C	T	ENST00000381334.5:c.731C>T	T244I	Missense	E_4	SNP	True	1	Class 1: This mutation can be alternatively modeled.	19aa	76aa	Tmem165	ENSMUSG00000029234.14	ENSMUST00000031144.14	chr5	6	+	DNP	Missense	E_4	76352602.0	76352602.0	C	T	ENSMUST00000031144.14:c.728C>T	T243M	76352602.0	76352603.0	CG	TC	ENSMUST00000031144.14:c.728_729CG>TC	T243I	CLINVAR-H0588717	CLINVAR-H0588717-M01-V03	CLINVAR	1503858.0	False	False	False	False	False	95
TMEM165	ENSG00000134851.8	ENST00000381334.5	chr4	6	+	True	56262210	56262210	T	C	ENST00000381334.5:c.87T>C		Non_Coding,5		SNP	True	2	Class 2: This mutation can be modeled, but the effect may not be consistent.	0nt	0nt	Tmem165	ENSMUSG00000029234.14	ENSMUST00000031144.14	chr5	6	+	SNP	5'		76331837.0	76331837.0	T	C	ENSMUST00000031144.14:c.111T>C		76331837.0	76331837.0	T	C	ENSMUST00000031144.14:c.111T>C		CLINVAR-H0588635	CLINVAR-H0588635-M01-V01	CLINVAR	907295.0	False	False	False	False	False	0
TMEM165	ENSG00000134851.8	ENST00000381334.5	chr4	6	+	True	56262566	56262566	G	A	ENST00000381334.5:c.207+3G>A		Non_Coding,I	I_1	SNP	True	2	Class 2: This mutation can be modeled, but the effect may not be consistent.	5nt	1nt	Tmem165	ENSMUSG00000029234.14	ENSMUST00000031144.14	chr5	6	+	SNP	Intron	I_1	76332202.0	76332202.0	G	A	ENSMUST00000031144.14:c.207+3G>A		76332202.0	76332202.0	G	A	ENSMUST00000031144.14:c.207+3G>A		CLINVAR-H0588668	CLINVAR-H0588668-M01-V01	CLINVAR	1020581.0	False	False	False	False	False	6
TMEM165	ENSG00000134851.8	ENST00000381334.5	chr4	6	+	True	56262579	56262579	T	C	ENST00000381334.5:c.207+16T>C		Non_Coding,I	I_1	SNP	True	2	Class 2: This mutation can be modeled, but the effect may not be consistent.	0nt	2nt	Tmem165	ENSMUSG00000029234.14	ENSMUST00000031144.14	chr5	6	+	SNP	Intron	I_1	76332214.0	76332214.0	T	C	ENSMUST00000031144.14:c.207+15T>C		76332214.0	76332214.0	T	C	ENSMUST00000031144.14:c.207+15T>C		CLINVAR-H0588669	CLINVAR-H0588669-M01-V01	CLINVAR	2143252.0	False	False	False	False	False	2
TMEM165	ENSG00000134851.8	ENST00000381334.5	chr4	6	+	True	56262694	56262694	G	A	ENST00000381334.5:c.207+131G>A		Non_Coding,I	I_1	SNP	True	2	Class 2: This mutation can be modeled, but the effect may not be consistent.	0nt	0nt	Tmem165	ENSMUSG00000029234.14	ENSMUST00000031144.14	chr5	6	+	SNP	Intron	I_1	76332334.0	76332334.0	G	A	ENSMUST00000031144.14:c.207+135G>A		76332334.0	76332334.0	G	A	ENSMUST00000031144.14:c.207+135G>A		CLINVAR-H0588670	CLINVAR-H0588670-M01-V01	CLINVAR	1325921.0	False	False	False	False	False	0
TMEM165	ENSG00000134851.8	ENST00000381334.5	chr4	6	+	True	56262741	56262741	C	G	ENST00000381334.5:c.207+178C>G		Non_Coding,I	I_1	SNP	True	2	Class 2: This mutation can be modeled, but the effect may not be consistent.	0nt	1nt	Tmem165	ENSMUSG00000029234.14	ENSMUST00000031144.14	chr5	6	+	SNP	Intron	I_1	76332383.0	76332383.0	C	G	ENSMUST00000031144.14:c.207+184C>G		76332383.0	76332383.0	C	G	ENSMUST00000031144.14:c.207+184C>G		CLINVAR-H0588671	CLINVAR-H0588671-M01-V01	CLINVAR	1284228.0	False	False	False	False	False	1
TMEM165	ENSG00000134851.8	ENST00000381334.5	chr4	6	+	True	56277633	56277633	G	A	ENST00000381334.5:c.208-148G>A		Non_Coding,I	I_1	SNP	True	2	Class 2: This mutation can be modeled, but the effect may not be consistent.	0nt	1nt	Tmem165	ENSMUSG00000029234.14	ENSMUST00000031144.14	chr5	6	+	SNP	Intron	I_1	76347039.0	76347039.0	G	A	ENSMUST00000031144.14:c.208-153G>A		76347039.0	76347039.0	G	A	ENSMUST00000031144.14:c.208-153G>A		CLINVAR-H0588673	CLINVAR-H0588673-M01-V01	CLINVAR	1326223.0	False	False	False	False	False	1
TMEM165	ENSG00000134851.8	ENST00000381334.5	chr4	6	+	True	56277765	56277765	G	A	ENST00000381334.5:c.208-16G>A		Non_Coding,I	I_1	SNP	True	2	Class 2: This mutation can be modeled, but the effect may not be consistent.	0nt	0nt	Tmem165	ENSMUSG00000029234.14	ENSMUST00000031144.14	chr5	6	+	SNP	Intron	I_1	76347170.0	76347170.0	G	A	ENSMUST00000031144.14:c.208-22G>A		76347170.0	76347170.0	G	A	ENSMUST00000031144.14:c.208-22G>A		CLINVAR-H0588674	CLINVAR-H0588674-M01-V01	CLINVAR	1985991.0	False	False	False	False	False	0
TMEM165	ENSG00000134851.8	ENST00000381334.5	chr4	6	+	True	56277766	56277766	A	T	ENST00000381334.5:c.208-15A>T		Non_Coding,I	I_1	SNP	True	2	Class 2: This mutation can be modeled, but the effect may not be consistent.	0nt	3nt	Tmem165	ENSMUSG00000029234.14	ENSMUST00000031144.14	chr5	6	+	SNP	Intron	I_1	76347172.0	76347172.0	A	T	ENSMUST00000031144.14:c.208-20A>T		76347172.0	76347172.0	A	T	ENSMUST00000031144.14:c.208-20A>T		CLINVAR-H0588676	CLINVAR-H0588676-M01-V01	CLINVAR	2415941.0	False	False	False	False	False	3
TMEM165	ENSG00000134851.8	ENST00000381334.5	chr4	6	+	True	56277772	56277772	T	C	ENST00000381334.5:c.208-9T>C		Non_Coding,I	I_1	SNP	True	2	Class 2: This mutation can be modeled, but the effect may not be consistent.	2nt	2nt	Tmem165	ENSMUSG00000029234.14	ENSMUST00000031144.14	chr5	6	+	SNP	Intron	I_1	76347180.0	76347180.0	T	C	ENSMUST00000031144.14:c.208-12T>C		76347180.0	76347180.0	T	C	ENSMUST00000031144.14:c.208-12T>C		CLINVAR-H0588678	CLINVAR-H0588678-M01-V01	CLINVAR	755734.0	False	False	False	False	False	4
TMEM165	ENSG00000134851.8	ENST00000381334.5	chr4	6	+	True	56278013	56278013	G	A	ENST00000381334.5:c.433+7G>A		Non_Coding,I	I_2	SNP	True	2	Class 2: This mutation can be modeled, but the effect may not be consistent.	0nt	0nt	Tmem165	ENSMUSG00000029234.14	ENSMUST00000031144.14	chr5	6	+	SNP	Intron	I_2	76347423.0	76347423.0	G	A	ENSMUST00000031144.14:c.433+6G>A		76347423.0	76347423.0	G	A	ENSMUST00000031144.14:c.433+6G>A		CLINVAR-H0588689	CLINVAR-H0588689-M01-V01	CLINVAR	2128627.0	False	False	False	False	False	0
TMEM165	ENSG00000134851.8	ENST00000381334.5	chr4	6	+	True	56278026	56278026	T	G	ENST00000381334.5:c.433+20T>G		Non_Coding,I	I_2	SNP	True	2	Class 2: This mutation can be modeled, but the effect may not be consistent.	0nt	0nt	Tmem165	ENSMUSG00000029234.14	ENSMUST00000031144.14	chr5	6	+	SNP	Intron	I_2	76347429.0	76347429.0	T	G	ENSMUST00000031144.14:c.433+12T>G		76347429.0	76347429.0	T	G	ENSMUST00000031144.14:c.433+12T>G		CLINVAR-H0588691	CLINVAR-H0588691-M01-V01	CLINVAR	680438.0	False	False	False	False	False	0
TMEM165	ENSG00000134851.8	ENST00000381334.5	chr4	6	+	True	56283228	56283228	A	G	ENST00000381334.5:c.434-11A>G		Non_Coding,I	I_2	SNP	True	2	Class 2: This mutation can be modeled, but the effect may not be consistent.	0nt	0nt	Tmem165	ENSMUSG00000029234.14	ENSMUST00000031144.14	chr5	6	+	SNP	Intron	I_2	76351942.0	76351942.0	A	G	ENSMUST00000031144.14:c.434-12A>G		76351942.0	76351942.0	A	G	ENSMUST00000031144.14:c.434-12A>G		CLINVAR-H0588693	CLINVAR-H0588693-M01-V01	CLINVAR	1618299.0	False	False	False	False	False	0
TMEM165	ENSG00000134851.8	ENST00000381334.5	chr4	6	+	True	56284334	56284334	G	A	ENST00000381334.5:c.792+182G>A		Non_Coding,I	I_4	SNP	True	2	Class 2: This mutation can be modeled, but the effect may not be consistent.	0nt	0nt	Tmem165	ENSMUSG00000029234.14	ENSMUST00000031144.14	chr5	6	+	SNP	Intron	I_4	76352847.0	76352847.0	G	A	ENSMUST00000031144.14:c.789+184G>A		76352847.0	76352847.0	G	A	ENSMUST00000031144.14:c.789+184G>A		CLINVAR-H0588724	CLINVAR-H0588724-M01-V01	CLINVAR	35518.0	False	False	False	False	False	0
TMEM165	ENSG00000134851.8	ENST00000381334.5	chr4	6	+	True	56284631	56284631	C	T	ENST00000381334.5:c.792+479C>T		Non_Coding,I	I_4	SNP	True	2	Class 2: This mutation can be modeled, but the effect may not be consistent.	0nt	0nt	Tmem165	ENSMUSG00000029234.14	ENSMUST00000031144.14	chr5	6	+	SNP	Intron	I_4	76353110.0	76353110.0	C	T	ENSMUST00000031144.14:c.789+447C>T		76353110.0	76353110.0	C	T	ENSMUST00000031144.14:c.789+447C>T		CLINVAR-H0588725	CLINVAR-H0588725-M01-V01	CLINVAR	1253899.0	False	False	False	False	False	0
TMEM165	ENSG00000134851.8	ENST00000381334.5	chr4	6	+	True	56290496	56290496	C	T	ENST00000381334.5:c.793-209C>T		Non_Coding,I	I_4	SNP	True	2	Class 2: This mutation can be modeled, but the effect may not be consistent.	2nt	0nt	Tmem165	ENSMUSG00000029234.14	ENSMUST00000031144.14	chr5	6	+	SNP	Intron	I_4	76355431.0	76355431.0	C	T	ENSMUST00000031144.14:c.790-218C>T		76355431.0	76355431.0	C	T	ENSMUST00000031144.14:c.790-218C>T		CLINVAR-H0588727	CLINVAR-H0588727-M01-V01	CLINVAR	1233121.0	False	False	False	False	False	2
TMEM165	ENSG00000134851.8	ENST00000381334.5	chr4	6	+	True	56290692	56290692	C	T	ENST00000381334.5:c.793-13C>T		Non_Coding,I	I_4	SNP	True	2	Class 2: This mutation can be modeled, but the effect may not be consistent.	0nt	0nt	Tmem165	ENSMUSG00000029234.14	ENSMUST00000031144.14	chr5	6	+	SNP	Intron	I_4	76355627.0	76355627.0	C	T	ENSMUST00000031144.14:c.790-22C>T		76355627.0	76355627.0	C	T	ENSMUST00000031144.14:c.790-22C>T		CLINVAR-H0588730	CLINVAR-H0588730-M01-V01	CLINVAR	1546504.0	False	False	False	False	False	0
TMEM165	ENSG00000134851.8	ENST00000381334.5	chr4	6	+	True	56290693	56290693	G	A	ENST00000381334.5:c.793-12G>A		Non_Coding,I	I_4	SNP	True	2	Class 2: This mutation can be modeled, but the effect may not be consistent.	0nt	2nt	Tmem165	ENSMUSG00000029234.14	ENSMUST00000031144.14	chr5	6	+	SNP	Intron	I_4	76355632.0	76355632.0	G	A	ENSMUST00000031144.14:c.790-17G>A		76355632.0	76355632.0	G	A	ENSMUST00000031144.14:c.790-17G>A		CLINVAR-H0588731	CLINVAR-H0588731-M01-V01	CLINVAR	1590811.0	False	False	False	False	False	2
TMEM165	ENSG00000134851.8	ENST00000381334.5	chr4	6	+	True	56290813	56290813	A	G	ENST00000381334.5:c.898+3A>G		Non_Coding,I	I_5	SNP	True	2	Class 2: This mutation can be modeled, but the effect may not be consistent.	8nt	2nt	Tmem165	ENSMUSG00000029234.14	ENSMUST00000031144.14	chr5	6	+	SNP	Intron	I_5	76355757.0	76355757.0	A	G	ENSMUST00000031144.14:c.895+3A>G		76355757.0	76355757.0	A	G	ENSMUST00000031144.14:c.895+3A>G		CLINVAR-H0588738	CLINVAR-H0588738-M01-V01	CLINVAR	1384289.0	False	False	False	False	False	10
TMEM165	ENSG00000134851.8	ENST00000381334.5	chr4	6	+	True	56291124	56291124	A	G	ENST00000381334.5:c.898+314A>G		Non_Coding,I	I_5	SNP	True	2	Class 2: This mutation can be modeled, but the effect may not be consistent.	2nt	0nt	Tmem165	ENSMUSG00000029234.14	ENSMUST00000031144.14	chr5	6	+	SNP	Intron	I_5	76356065.0	76356065.0	A	G	ENSMUST00000031144.14:c.895+311A>G		76356065.0	76356065.0	A	G	ENSMUST00000031144.14:c.895+311A>G		CLINVAR-H0588741	CLINVAR-H0588741-M01-V01	CLINVAR	1296462.0	False	False	False	False	False	2
TMEM165	ENSG00000134851.8	ENST00000381334.5	chr4	6	+	True	56291479	56291479	C	T	ENST00000381334.5:c.899-64C>T		Non_Coding,I	I_5	SNP	True	2	Class 2: This mutation can be modeled, but the effect may not be consistent.	2nt	0nt	Tmem165	ENSMUSG00000029234.14	ENSMUST00000031144.14	chr5	6	+	SNP	Intron	I_5	76356297.0	76356297.0	C	T	ENSMUST00000031144.14:c.896-60C>T		76356297.0	76356297.0	C	T	ENSMUST00000031144.14:c.896-60C>T		CLINVAR-H0588742	CLINVAR-H0588742-M01-V01	CLINVAR	1253225.0	False	False	False	False	False	2
TMEM165	ENSG00000134851.8	ENST00000381334.5	chr4	6	+	True	56291526	56291526	T	A	ENST00000381334.5:c.899-17T>A		Non_Coding,I	I_5	SNP	True	2	Class 2: This mutation can be modeled, but the effect may not be consistent.	0nt	0nt	Tmem165	ENSMUSG00000029234.14	ENSMUST00000031144.14	chr5	6	+	SNP	Intron	I_5	76356334.0	76356334.0	T	A	ENSMUST00000031144.14:c.896-23T>A		76356334.0	76356334.0	T	A	ENSMUST00000031144.14:c.896-23T>A		CLINVAR-H0588743	CLINVAR-H0588743-M01-V01	CLINVAR	384567.0	False	False	False	False	False	0
TMEM165	ENSG00000134851.8	ENST00000381334.5	chr4	6	+	True	56291528	56291528	T	C	ENST00000381334.5:c.899-15T>C		Non_Coding,I	I_5	SNP	True	2	Class 2: This mutation can be modeled, but the effect may not be consistent.	1nt	0nt	Tmem165	ENSMUSG00000029234.14	ENSMUST00000031144.14	chr5	6	+	SNP	Intron	I_5	76356339.0	76356339.0	T	C	ENSMUST00000031144.14:c.896-18T>C		76356339.0	76356339.0	T	C	ENSMUST00000031144.14:c.896-18T>C		CLINVAR-H0588744	CLINVAR-H0588744-M01-V01	CLINVAR	349068.0	False	False	False	False	False	1
TMEM165	ENSG00000134851.8	ENST00000381334.5	chr4	6	+	True	56291529	56291529	T	C	ENST00000381334.5:c.899-14T>C		Non_Coding,I	I_5	SNP	True	2	Class 2: This mutation can be modeled, but the effect may not be consistent.	0nt	9nt	Tmem165	ENSMUSG00000029234.14	ENSMUST00000031144.14	chr5	6	+	SNP	Intron	I_5	76356341.0	76356341.0	T	C	ENSMUST00000031144.14:c.896-16T>C		76356341.0	76356341.0	T	C	ENSMUST00000031144.14:c.896-16T>C		CLINVAR-H0588746	CLINVAR-H0588746-M01-V01	CLINVAR	2017967.0	False	False	False	False	False	9
TMEM165	ENSG00000134851.8	ENST00000381334.5	chr4	6	+	True	56291532	56291532	C	G	ENST00000381334.5:c.899-11C>G		Non_Coding,I	I_5	SNP	True	2	Class 2: This mutation can be modeled, but the effect may not be consistent.	3nt	6nt	Tmem165	ENSMUSG00000029234.14	ENSMUST00000031144.14	chr5	6	+	SNP	Intron	I_5	76356344.0	76356344.0	C	G	ENSMUST00000031144.14:c.896-13C>G		76356344.0	76356344.0	C	G	ENSMUST00000031144.14:c.896-13C>G		CLINVAR-H0588747	CLINVAR-H0588747-M01-V01	CLINVAR	383637.0	False	False	False	False	False	9
TMEM165	ENSG00000134851.8	ENST00000381334.5	chr4	6	+	True	56291537	56291537	T	G	ENST00000381334.5:c.899-6T>G		Non_Coding,I	I_5	SNP	True	2	Class 2: This mutation can be modeled, but the effect may not be consistent.	8nt	1nt	Tmem165	ENSMUSG00000029234.14	ENSMUST00000031144.14	chr5	6	+	SNP	Intron	I_5	76356349.0	76356349.0	T	G	ENSMUST00000031144.14:c.896-8T>G		76356349.0	76356349.0	T	G	ENSMUST00000031144.14:c.896-8T>G		CLINVAR-H0588748	CLINVAR-H0588748-M01-V01	CLINVAR	1423290.0	False	False	False	False	False	9
TMEM165	ENSG00000134851.8	ENST00000381334.5	chr4	6	+	True	56291740	56291740	T	A	ENST00000381334.5:c.121T>A		Non_Coding,3		SNP	True	2	Class 2: This mutation can be modeled, but the effect may not be consistent.	1nt	8nt	Tmem165	ENSMUSG00000029234.14	ENSMUST00000031144.14	chr5	6	+	SNP	3'		76356545.0	76356545.0	T	A	ENSMUST00000031144.14:c.112T>A		76356545.0	76356545.0	T	A	ENSMUST00000031144.14:c.112T>A		CLINVAR-H0588755	CLINVAR-H0588755-M01-V01	CLINVAR	906353.0	False	False	False	False	False	9
TMEM165	ENSG00000134851.8	ENST00000381334.5	chr4	6	+	True	56291751	56291751	A	C	ENST00000381334.5:c.132A>C		Non_Coding,3		SNP	True	2	Class 2: This mutation can be modeled, but the effect may not be consistent.	2nt	0nt	Tmem165	ENSMUSG00000029234.14	ENSMUST00000031144.14	chr5	6	+	SNP	3'		76356557.0	76356557.0	A	C	ENSMUST00000031144.14:c.124A>C		76356557.0	76356557.0	A	C	ENSMUST00000031144.14:c.124A>C		CLINVAR-H0588756	CLINVAR-H0588756-M01-V01	CLINVAR	1191310.0	False	False	False	False	False	2
TMEM165	ENSG00000134851.8	ENST00000381334.5	chr4	6	+	True	56291772	56291772	T	C	ENST00000381334.5:c.153T>C		Non_Coding,3		SNP	True	2	Class 2: This mutation can be modeled, but the effect may not be consistent.	10nt	5nt	Tmem165	ENSMUSG00000029234.14	ENSMUST00000031144.14	chr5	6	+	SNP	3'		76356584.0	76356584.0	T	C	ENSMUST00000031144.14:c.151T>C		76356584.0	76356584.0	T	C	ENSMUST00000031144.14:c.151T>C		CLINVAR-H0588757	CLINVAR-H0588757-M01-V01	CLINVAR	1217612.0	False	False	False	False	False	15
TMEM165	ENSG00000134851.8	ENST00000381334.5	chr4	6	+	True	56291855	56291855	A	G	ENST00000381334.5:c.236A>G		Non_Coding,3		SNP	True	2	Class 2: This mutation can be modeled, but the effect may not be consistent.	0nt	0nt	Tmem165	ENSMUSG00000029234.14	ENSMUST00000031144.14	chr5	6	+	SNP	3'		76356659.0	76356659.0	A	G	ENSMUST00000031144.14:c.226A>G		76356659.0	76356659.0	A	G	ENSMUST00000031144.14:c.226A>G		CLINVAR-H0588758	CLINVAR-H0588758-M01-V01	CLINVAR	349070.0	False	False	False	False	False	0
TMEM165	ENSG00000134851.8	ENST00000381334.5	chr4	6	+	True	56292016	56292016	G	A	ENST00000381334.5:c.397G>A		Non_Coding,3		SNP	True	2	Class 2: This mutation can be modeled, but the effect may not be consistent.	4nt	2nt	Tmem165	ENSMUSG00000029234.14	ENSMUST00000031144.14	chr5	6	+	SNP	3'		76356811.0	76356811.0	G	A	ENSMUST00000031144.14:c.378G>A		76356811.0	76356811.0	G	A	ENSMUST00000031144.14:c.378G>A		CLINVAR-H0588759	CLINVAR-H0588759-M01-V01	CLINVAR	349071.0	False	False	False	False	False	6
TMEM165	ENSG00000134851.8	ENST00000381334.5	chr4	6	+	True	56292055	56292055	T	C	ENST00000381334.5:c.436T>C		Non_Coding,3		SNP	True	2	Class 2: This mutation can be modeled, but the effect may not be consistent.	10nt	0nt	Tmem165	ENSMUSG00000029234.14	ENSMUST00000031144.14	chr5	6	+	SNP	3'		76356849.0	76356849.0	T	C	ENSMUST00000031144.14:c.416T>C		76356849.0	76356849.0	T	C	ENSMUST00000031144.14:c.416T>C		CLINVAR-H0588760	CLINVAR-H0588760-M01-V01	CLINVAR	907357.0	False	False	False	False	False	10
TMEM165	ENSG00000134851.8	ENST00000381334.5	chr4	6	+	True	56292113	56292113	T	C	ENST00000381334.5:c.494T>C		Non_Coding,3		SNP	True	2	Class 2: This mutation can be modeled, but the effect may not be consistent.	0nt	1nt	Tmem165	ENSMUSG00000029234.14	ENSMUST00000031144.14	chr5	6	+	SNP	3'		76356880.0	76356880.0	T	C	ENSMUST00000031144.14:c.447T>C		76356880.0	76356880.0	T	C	ENSMUST00000031144.14:c.447T>C		CLINVAR-H0588762	CLINVAR-H0588762-M01-V01	CLINVAR	349073.0	False	False	False	False	False	1
TMEM165	ENSG00000134851.8	ENST00000381334.5	chr4	6	+	True	56292124	56292124	T	A	ENST00000381334.5:c.505T>A		Non_Coding,3		SNP	True	2	Class 2: This mutation can be modeled, but the effect may not be consistent.	0nt	1nt	Tmem165	ENSMUSG00000029234.14	ENSMUST00000031144.14	chr5	6	+	SNP	3'		76356886.0	76356886.0	T	A	ENSMUST00000031144.14:c.453T>A		76356886.0	76356886.0	T	A	ENSMUST00000031144.14:c.453T>A		CLINVAR-H0588763	CLINVAR-H0588763-M01-V01	CLINVAR	349074.0	False	False	False	False	False	1
TMEM165	ENSG00000134851.8	ENST00000381334.5	chr4	6	+	True	56292246	56292246	A	C	ENST00000381334.5:c.627A>C		Non_Coding,3		SNP	True	2	Class 2: This mutation can be modeled, but the effect may not be consistent.	7nt	30nt	Tmem165	ENSMUSG00000029234.14	ENSMUST00000031144.14	chr5	6	+	SNP	3'		76357004.0	76357004.0	A	C	ENSMUST00000031144.14:c.571A>C		76357004.0	76357004.0	A	C	ENSMUST00000031144.14:c.571A>C		CLINVAR-H0588765	CLINVAR-H0588765-M01-V01	CLINVAR	904023.0	False	False	False	False	False	37
TMEM165	ENSG00000134851.8	ENST00000381334.5	chr4	6	+	True	56292262	56292262	A	G	ENST00000381334.5:c.643A>G		Non_Coding,3		SNP	True	2	Class 2: This mutation can be modeled, but the effect may not be consistent.	23nt	14nt	Tmem165	ENSMUSG00000029234.14	ENSMUST00000031144.14	chr5	6	+	SNP	3'		76357020.0	76357020.0	A	G	ENSMUST00000031144.14:c.587A>G		76357020.0	76357020.0	A	G	ENSMUST00000031144.14:c.587A>G		CLINVAR-H0588766	CLINVAR-H0588766-M01-V01	CLINVAR	904024.0	False	False	False	False	False	37
TMEM165	ENSG00000134851.8	ENST00000381334.5	chr4	6	+	True	56262374	56262374	A	G	ENST00000381334.5:c.18A>G	P6delinsP	Silent	E_1	SNP	False	4	Class 4: Mutated sequences are not identical.	0aa	0aa	Tmem165	ENSMUSG00000029234.14	ENSMUST00000031144.14	chr5	6	+																CLINVAR-H0588639		CLINVAR	193395.0	False	False	False	False	False	0
TMEM165	ENSG00000134851.8	ENST00000381334.5	chr4	6	+	True	56262391	56262391	C	G	ENST00000381334.5:c.35C>G	S12W	Missense	E_1	SNP	False	4	Class 4: Mutated sequences are not identical.	0aa	0aa	Tmem165	ENSMUSG00000029234.14	ENSMUST00000031144.14	chr5	6	+																CLINVAR-H0588642		CLINVAR	1898585.0	False	False	False	False	False	0
TMEM165	ENSG00000134851.8	ENST00000381334.5	chr4	6	+	True	56262560	56262560	C	G	ENST00000381334.5:c.204C>G	V68delinsV	Silent	E_1	SNP	False	4	Class 4: Mutated sequences are not identical.	0aa	0aa	Tmem165	ENSMUSG00000029234.14	ENSMUST00000031144.14	chr5	6	+																CLINVAR-H0588667		CLINVAR	727079.0	False	False	False	False	False	0
TMEM165	ENSG00000134851.8	ENST00000381334.5	chr4	6	+	True	56277551	56277551	C	T	ENST00000381334.5:c.208-230C>T		Non_Coding,I	I_1	SNP	False	4	Class 4: Mutated sequences are not identical.	0aa	0aa	Tmem165	ENSMUSG00000029234.14	ENSMUST00000031144.14	chr5	6	+																CLINVAR-H0588672		CLINVAR	1693062.0	False	False	False	False	False	0
TMEM165	ENSG00000134851.8	ENST00000381334.5	chr4	6	+	True	56278021	56278021	C	A	ENST00000381334.5:c.433+15C>A		Non_Coding,I	I_2	SNP	False	4	Class 4: Mutated sequences are not identical.	0aa	0aa	Tmem165	ENSMUSG00000029234.14	ENSMUST00000031144.14	chr5	6	+																CLINVAR-H0588690		CLINVAR	349065.0	False	False	False	False	False	0
TMEM165	ENSG00000134851.8	ENST00000381334.5	chr4	6	+	True	56283300	56283300	A	G	ENST00000381334.5:c.495A>G	V165delinsV	Silent	E_3	SNP	False	4	Class 4: Mutated sequences are not identical.	0aa	0aa	Tmem165	ENSMUSG00000029234.14	ENSMUST00000031144.14	chr5	6	+																CLINVAR-H0588697		CLINVAR	2010960.0	False	False	False	False	False	0
TMEM165	ENSG00000134851.8	ENST00000381334.5	chr4	6	+	True	56283421	56283421	C	T	ENST00000381334.5:c.609+7C>T		Non_Coding,I	I_3	SNP	False	4	Class 4: Mutated sequences are not identical.	0aa	0aa	Tmem165	ENSMUSG00000029234.14	ENSMUST00000031144.14	chr5	6	+																CLINVAR-H0588703		CLINVAR	2050137.0	False	False	False	False	False	0
TMEM165	ENSG00000134851.8	ENST00000381334.5	chr4	6	+	True	56290437	56290437	T	C	ENST00000381334.5:c.793-268T>C		Non_Coding,I	I_4	SNP	False	4	Class 4: Mutated sequences are not identical.	0aa	0aa	Tmem165	ENSMUSG00000029234.14	ENSMUST00000031144.14	chr5	6	+																CLINVAR-H0588726		CLINVAR	1242762.0	False	False	False	False	False	0
TMEM165	ENSG00000134851.8	ENST00000381334.5	chr4	6	+	True	56290558	56290558	C	T	ENST00000381334.5:c.793-147C>T		Non_Coding,I	I_4	SNP	False	4	Class 4: Mutated sequences are not identical.	0aa	0aa	Tmem165	ENSMUSG00000029234.14	ENSMUST00000031144.14	chr5	6	+																CLINVAR-H0588728		CLINVAR	1224933.0	False	False	False	False	False	0
TMEM165	ENSG00000134851.8	ENST00000381334.5	chr4	6	+	True	56290573	56290573	T	C	ENST00000381334.5:c.793-132T>C		Non_Coding,I	I_4	SNP	False	4	Class 4: Mutated sequences are not identical.	0aa	0aa	Tmem165	ENSMUSG00000029234.14	ENSMUST00000031144.14	chr5	6	+																CLINVAR-H0588729		CLINVAR	1248097.0	False	False	False	False	False	0
TMEM165	ENSG00000134851.8	ENST00000381334.5	chr4	6	+	True	56290829	56290829	A	C	ENST00000381334.5:c.898+19A>C		Non_Coding,I	I_5	SNP	False	4	Class 4: Mutated sequences are not identical.	0aa	0aa	Tmem165	ENSMUSG00000029234.14	ENSMUST00000031144.14	chr5	6	+																CLINVAR-H0588739		CLINVAR	2035868.0	False	False	False	False	False	0
TMEM165	ENSG00000134851.8	ENST00000381334.5	chr4	6	+	True	56292101	56292101	A	T	ENST00000381334.5:c.482A>T		Non_Coding,3		SNP	False	4	Class 4: Mutated sequences are not identical.	0aa	0aa	Tmem165	ENSMUSG00000029234.14	ENSMUST00000031144.14	chr5	6	+																CLINVAR-H0588761		CLINVAR	349072.0	False	False	False	False	False	0
TMEM167B	ENSG00000215717.5	ENST00000338272.8	chr1	3	+	True	109635631	109635631	G	C	ENST00000338272.8:c.130G>C	V44L	Missense	E_2	SNP	True	0	Class 0: This mutation can be originally modeled.	1aa	0aa	Tmem167b	ENSMUSG00000068732.6	ENSMUST00000106622.3	chr3	3	-	SNP	Missense	E_2	108467609.0	108467609.0	C	G	ENSMUST00000106622.3:c.64G>C	V22L	108467609.0	108467609.0	C	G	ENSMUST00000106622.3:c.64G>C	V22L	CLINVAR-H0097017	CLINVAR-H0097017-M01-V01	CLINVAR	2615775.0	False	False	False	False	False	1
TMEM167B	ENSG00000215717.5	ENST00000338272.8	chr1	3	+	True	109635578	109635578	A	C	ENST00000338272.8:c.77A>C	K26T	Missense	E_2	SNP	False	4	Class 4: Mutated sequences are not identical.	0aa	0aa	Tmem167b	ENSMUSG00000068732.6	ENSMUST00000106622.3	chr3	3	-																CLINVAR-H0097016		CLINVAR	2521059.0	False	False	False	False	False	0
TMEM168	ENSG00000146802.8	ENST00000312814.6	chr7	4	-	True	112407502	112407502	A	T	ENST00000312814.6:c.1844T>A	V615E	Missense	E_4	SNP	True	0	Class 0: This mutation can be originally modeled.	1aa	30aa	Tmem168	ENSMUSG00000029569.10	ENSMUST00000031554.9	chr6	4	-	SNP	Missense	E_4	13583036.0	13583036.0	A	T	ENSMUST00000031554.9:c.1844T>A	V615E	13583036.0	13583036.0	A	T	ENSMUST00000031554.9:c.1844T>A	V615E	CLINVAR-H0935138	CLINVAR-H0935138-M01-V01	CLINVAR	2601401.0	False	False	False	False	False	31
TMEM168	ENSG00000146802.8	ENST00000312814.6	chr7	4	-	True	112407616	112407616	A	G	ENST00000312814.6:c.1730T>C	I577T	Missense	E_4	SNP	True	0	Class 0: This mutation can be originally modeled.	4aa	12aa	Tmem168	ENSMUSG00000029569.10	ENSMUST00000031554.9	chr6	4	-	SNP	Missense	E_4	13583150.0	13583150.0	A	G	ENSMUST00000031554.9:c.1730T>C	I577T	13583150.0	13583150.0	A	G	ENSMUST00000031554.9:c.1730T>C	I577T	CLINVAR-H0935139	CLINVAR-H0935139-M01-V01	CLINVAR	2232311.0	False	False	False	False	False	16
TMEM168	ENSG00000146802.8	ENST00000312814.6	chr7	4	-	True	112407697	112407697	G	C	ENST00000312814.6:c.1649C>G	T550S	Missense	E_4	SNP	True	0	Class 0: This mutation can be originally modeled.	6aa	13aa	Tmem168	ENSMUSG00000029569.10	ENSMUST00000031554.9	chr6	4	-	SNP	Missense	E_4	13583231.0	13583231.0	G	C	ENSMUST00000031554.9:c.1649C>G	T550S	13583231.0	13583231.0	G	C	ENSMUST00000031554.9:c.1649C>G	T550S	CLINVAR-H0935140	CLINVAR-H0935140-M01-V01	CLINVAR	2512256.0	False	False	False	False	False	19
TMEM168	ENSG00000146802.8	ENST00000312814.6	chr7	4	-	True	112407785	112407785	G	A	ENST00000312814.6:c.1561C>T	R521C	Missense	E_4	SNP	True	0	Class 0: This mutation can be originally modeled.	1aa	4aa	Tmem168	ENSMUSG00000029569.10	ENSMUST00000031554.9	chr6	4	-	SNP	Missense	E_4	13583319.0	13583319.0	G	A	ENSMUST00000031554.9:c.1561C>T	R521C	13583319.0	13583319.0	G	A	ENSMUST00000031554.9:c.1561C>T	R521C	CLINVAR-H0935142	CLINVAR-H0935142-M01-V01	CLINVAR	2405807.0	False	False	False	False	False	5
TMEM168	ENSG00000146802.8	ENST00000312814.6	chr7	4	-	True	112412913	112412913	A	G	ENST00000312814.6:c.1469T>C	V490A	Missense	E_3	SNP	True	0	Class 0: This mutation can be originally modeled.	151aa	8aa	Tmem168	ENSMUSG00000029569.10	ENSMUST00000031554.9	chr6	4	-	SNP	Missense	E_3	13591346.0	13591346.0	A	G	ENSMUST00000031554.9:c.1469T>C	V490A	13591346.0	13591346.0	A	G	ENSMUST00000031554.9:c.1469T>C	V490A	CLINVAR-H0935143	CLINVAR-H0935143-M01-V01	CLINVAR	2549732.0	False	False	False	False	False	159
TMEM168	ENSG00000146802.8	ENST00000312814.6	chr7	4	-	True	112412919	112412919	C	T	ENST00000312814.6:c.1463G>A	R488Q	Missense	E_3	SNP	True	0	Class 0: This mutation can be originally modeled.	149aa	10aa	Tmem168	ENSMUSG00000029569.10	ENSMUST00000031554.9	chr6	4	-	SNP	Missense	E_3	13591352.0	13591352.0	C	T	ENSMUST00000031554.9:c.1463G>A	R488Q	13591352.0	13591352.0	C	T	ENSMUST00000031554.9:c.1463G>A	R488Q	CLINVAR-H0935144	CLINVAR-H0935144-M01-V01	CLINVAR	2523655.0	False	False	False	False	False	159
TMEM168	ENSG00000146802.8	ENST00000312814.6	chr7	4	-	True	112412949	112412949	T	G	ENST00000312814.6:c.1433A>C	H478P	Missense	E_3	SNP	True	0	Class 0: This mutation can be originally modeled.	139aa	20aa	Tmem168	ENSMUSG00000029569.10	ENSMUST00000031554.9	chr6	4	-	SNP	Missense	E_3	13591382.0	13591382.0	T	G	ENSMUST00000031554.9:c.1433A>C	H478P	13591382.0	13591382.0	T	G	ENSMUST00000031554.9:c.1433A>C	H478P	CLINVAR-H0935145	CLINVAR-H0935145-M01-V01	CLINVAR	2508086.0	False	False	False	False	False	159
TMEM168	ENSG00000146802.8	ENST00000312814.6	chr7	4	-	True	112413012	112413012	T	C	ENST00000312814.6:c.1370A>G	Y457C	Missense	E_3	SNP	True	0	Class 0: This mutation can be originally modeled.	118aa	41aa	Tmem168	ENSMUSG00000029569.10	ENSMUST00000031554.9	chr6	4	-	SNP	Missense	E_3	13591445.0	13591445.0	T	C	ENSMUST00000031554.9:c.1370A>G	Y457C	13591445.0	13591445.0	T	C	ENSMUST00000031554.9:c.1370A>G	Y457C	CLINVAR-H0935146	CLINVAR-H0935146-M01-V01	CLINVAR	2288006.0	False	False	False	False	False	159
TMEM168	ENSG00000146802.8	ENST00000312814.6	chr7	4	-	True	112415312	112415312	T	A	ENST00000312814.6:c.1190A>T	H397L	Missense	E_2	SNP	True	0	Class 0: This mutation can be originally modeled.	58aa	101aa	Tmem168	ENSMUSG00000029569.10	ENSMUST00000031554.9	chr6	4	-	SNP	Missense	E_2	13595024.0	13595024.0	T	A	ENSMUST00000031554.9:c.1190A>T	H397L	13595024.0	13595024.0	T	A	ENSMUST00000031554.9:c.1190A>T	H397L	CLINVAR-H0935147	CLINVAR-H0935147-M01-V01	CLINVAR	2250429.0	False	False	False	False	False	159
TMEM168	ENSG00000146802.8	ENST00000312814.6	chr7	4	-	True	112415370	112415370	T	C	ENST00000312814.6:c.1132A>G	T378A	Missense	E_2	SNP	True	0	Class 0: This mutation can be originally modeled.	39aa	120aa	Tmem168	ENSMUSG00000029569.10	ENSMUST00000031554.9	chr6	4	-	SNP	Missense	E_2	13595082.0	13595082.0	T	C	ENSMUST00000031554.9:c.1132A>G	T378A	13595082.0	13595082.0	T	C	ENSMUST00000031554.9:c.1132A>G	T378A	CLINVAR-H0935149	CLINVAR-H0935149-M01-V01	CLINVAR	2491295.0	False	False	False	False	False	159
TMEM168	ENSG00000146802.8	ENST00000312814.6	chr7	4	-	True	112423795	112423795	A	C	ENST00000312814.6:c.1086T>G	F362L	Missense	E_1	SNP	True	0	Class 0: This mutation can be originally modeled.	23aa	136aa	Tmem168	ENSMUSG00000029569.10	ENSMUST00000031554.9	chr6	4	-	SNP	Missense	E_1	13602279.0	13602279.0	A	C	ENSMUST00000031554.9:c.1086T>G	F362L	13602279.0	13602279.0	A	C	ENSMUST00000031554.9:c.1086T>G	F362L	CLINVAR-H0935150	CLINVAR-H0935150-M01-V01	CLINVAR	2607132.0	False	False	False	False	False	159
TMEM168	ENSG00000146802.8	ENST00000312814.6	chr7	4	-	True	112424019	112424019	T	A	ENST00000312814.6:c.862A>T	T288S	Missense	E_1	SNP	True	0	Class 0: This mutation can be originally modeled.	16aa	14aa	Tmem168	ENSMUSG00000029569.10	ENSMUST00000031554.9	chr6	4	-	SNP	Missense	E_1	13602503.0	13602503.0	T	A	ENSMUST00000031554.9:c.862A>T	T288S	13602503.0	13602503.0	T	A	ENSMUST00000031554.9:c.862A>T	T288S	CLINVAR-H0935151	CLINVAR-H0935151-M01-V01	CLINVAR	2255403.0	False	False	False	False	False	30
TMEM168	ENSG00000146802.8	ENST00000312814.6	chr7	4	-	True	112424075	112424075	A	G	ENST00000312814.6:c.806T>C	F269S	Missense	E_1	SNP	True	0	Class 0: This mutation can be originally modeled.	0aa	0aa	Tmem168	ENSMUSG00000029569.10	ENSMUST00000031554.9	chr6	4	-	SNP	Missense	E_1	13602559.0	13602559.0	A	G	ENSMUST00000031554.9:c.806T>C	F269S	13602559.0	13602559.0	A	G	ENSMUST00000031554.9:c.806T>C	F269S	CLINVAR-H0935152	CLINVAR-H0935152-M01-V01	CLINVAR	2268722.0	False	False	False	False	False	0
TMEM168	ENSG00000146802.8	ENST00000312814.6	chr7	4	-	True	112424151	112424151	T	G	ENST00000312814.6:c.730A>C	S244R	Missense	E_1	SNP	True	0	Class 0: This mutation can be originally modeled.	9aa	12aa	Tmem168	ENSMUSG00000029569.10	ENSMUST00000031554.9	chr6	4	-	SNP	Missense	E_1	13602635.0	13602635.0	T	G	ENSMUST00000031554.9:c.730A>C	S244R	13602635.0	13602635.0	T	G	ENSMUST00000031554.9:c.730A>C	S244R	CLINVAR-H0935153	CLINVAR-H0935153-M01-V01	CLINVAR	2403053.0	False	False	False	False	False	21
TMEM168	ENSG00000146802.8	ENST00000312814.6	chr7	4	-	True	112424248	112424248	C	A	ENST00000312814.6:c.633G>T	L211F	Missense	E_1	SNP	True	0	Class 0: This mutation can be originally modeled.	1aa	9aa	Tmem168	ENSMUSG00000029569.10	ENSMUST00000031554.9	chr6	4	-	SNP	Missense	E_1	13602732.0	13602732.0	C	A	ENSMUST00000031554.9:c.633G>T	L211F	13602732.0	13602732.0	C	A	ENSMUST00000031554.9:c.633G>T	L211F	CLINVAR-H0935154	CLINVAR-H0935154-M01-V01	CLINVAR	2536265.0	False	False	False	False	False	10
TMEM168	ENSG00000146802.8	ENST00000312814.6	chr7	4	-	True	112424297	112424297	C	A	ENST00000312814.6:c.584G>T	R195I	Missense	E_1	SNP	True	0	Class 0: This mutation can be originally modeled.	9aa	10aa	Tmem168	ENSMUSG00000029569.10	ENSMUST00000031554.9	chr6	4	-	SNP	Missense	E_1	13602781.0	13602781.0	C	A	ENSMUST00000031554.9:c.584G>T	R195I	13602781.0	13602781.0	C	A	ENSMUST00000031554.9:c.584G>T	R195I	CLINVAR-H0935155	CLINVAR-H0935155-M01-V01	CLINVAR	2548386.0	False	False	False	False	False	19
TMEM168	ENSG00000146802.8	ENST00000312814.6	chr7	4	-	True	112424364	112424364	A	C	ENST00000312814.6:c.517T>G	L173V	Missense	E_1	SNP	True	0	Class 0: This mutation can be originally modeled.	34aa	10aa	Tmem168	ENSMUSG00000029569.10	ENSMUST00000031554.9	chr6	4	-	SNP	Missense	E_1	13602848.0	13602848.0	A	C	ENSMUST00000031554.9:c.517T>G	L173V	13602848.0	13602848.0	A	C	ENSMUST00000031554.9:c.517T>G	L173V	CLINVAR-H0935157	CLINVAR-H0935157-M01-V01	CLINVAR	2259897.0	False	False	False	False	False	44
TMEM168	ENSG00000146802.8	ENST00000312814.6	chr7	4	-	True	112424432	112424432	C	T	ENST00000312814.6:c.449G>A	R150Q	Missense	E_1	SNP	True	0	Class 0: This mutation can be originally modeled.	11aa	33aa	Tmem168	ENSMUSG00000029569.10	ENSMUST00000031554.9	chr6	4	-	SNP	Missense	E_1	13602916.0	13602916.0	C	T	ENSMUST00000031554.9:c.449G>A	R150Q	13602916.0	13602916.0	C	T	ENSMUST00000031554.9:c.449G>A	R150Q	CLINVAR-H0935158	CLINVAR-H0935158-M01-V01	CLINVAR	2520500.0	False	False	False	False	False	44
TMEM168	ENSG00000146802.8	ENST00000312814.6	chr7	4	-	True	112424547	112424547	A	C	ENST00000312814.6:c.334T>G	S112A	Missense	E_1	SNP	True	0	Class 0: This mutation can be originally modeled.	102aa	3aa	Tmem168	ENSMUSG00000029569.10	ENSMUST00000031554.9	chr6	4	-	SNP	Missense	E_1	13603031.0	13603031.0	A	C	ENSMUST00000031554.9:c.334T>G	S112A	13603031.0	13603031.0	A	C	ENSMUST00000031554.9:c.334T>G	S112A	CLINVAR-H0935159	CLINVAR-H0935159-M01-V01	CLINVAR	2361083.0	False	False	False	False	False	105
TMEM168	ENSG00000146802.8	ENST00000312814.6	chr7	4	-	True	112424622	112424622	T	C	ENST00000312814.6:c.259A>G	M87V	Missense	E_1	SNP	True	0	Class 0: This mutation can be originally modeled.	77aa	28aa	Tmem168	ENSMUSG00000029569.10	ENSMUST00000031554.9	chr6	4	-	SNP	Missense	E_1	13603106.0	13603106.0	T	C	ENSMUST00000031554.9:c.259A>G	M87V	13603106.0	13603106.0	T	C	ENSMUST00000031554.9:c.259A>G	M87V	CLINVAR-H0935160	CLINVAR-H0935160-M01-V01	CLINVAR	2473281.0	False	False	False	False	False	105
TMEM168	ENSG00000146802.8	ENST00000312814.6	chr7	4	-	True	112424753	112424753	T	C	ENST00000312814.6:c.128A>G	N43S	Missense	E_1	SNP	True	0	Class 0: This mutation can be originally modeled.	33aa	72aa	Tmem168	ENSMUSG00000029569.10	ENSMUST00000031554.9	chr6	4	-	SNP	Missense	E_1	13603237.0	13603237.0	T	C	ENSMUST00000031554.9:c.128A>G	N43S	13603237.0	13603237.0	T	C	ENSMUST00000031554.9:c.128A>G	N43S	CLINVAR-H0935161	CLINVAR-H0935161-M01-V01	CLINVAR	2269521.0	False	False	False	False	False	105
TMEM168	ENSG00000146802.8	ENST00000312814.6	chr7	4	-	True	112424768	112424768	T	C	ENST00000312814.6:c.113A>G	Y38C	Missense	E_1	SNP	True	0	Class 0: This mutation can be originally modeled.	28aa	77aa	Tmem168	ENSMUSG00000029569.10	ENSMUST00000031554.9	chr6	4	-	SNP	Missense	E_1	13603252.0	13603252.0	T	C	ENSMUST00000031554.9:c.113A>G	Y38C	13603252.0	13603252.0	T	C	ENSMUST00000031554.9:c.113A>G	Y38C	CLINVAR-H0935162	CLINVAR-H0935162-M01-V01	CLINVAR	2374354.0	False	False	False	False	False	105
TMEM168	ENSG00000146802.8	ENST00000312814.6	chr7	4	-	True	112424780	112424780	C	T	ENST00000312814.6:c.101G>A	R34Q	Missense	E_1	SNP	True	0	Class 0: This mutation can be originally modeled.	24aa	81aa	Tmem168	ENSMUSG00000029569.10	ENSMUST00000031554.9	chr6	4	-	SNP	Missense	E_1	13603264.0	13603264.0	C	T	ENSMUST00000031554.9:c.101G>A	R34Q	13603264.0	13603264.0	C	T	ENSMUST00000031554.9:c.101G>A	R34Q	CLINVAR-H0935163	CLINVAR-H0935163-M01-V01	CLINVAR	2405426.0	False	False	False	False	False	105
TMEM168	ENSG00000146802.8	ENST00000312814.6	chr7	4	-	True	112424814	112424814	C	T	ENST00000312814.6:c.67G>A	V23I	Missense	E_1	SNP	True	0	Class 0: This mutation can be originally modeled.	13aa	92aa	Tmem168	ENSMUSG00000029569.10	ENSMUST00000031554.9	chr6	4	-	SNP	Missense	E_1	13603298.0	13603298.0	C	T	ENSMUST00000031554.9:c.67G>A	V23I	13603298.0	13603298.0	C	T	ENSMUST00000031554.9:c.67G>A	V23I	CLINVAR-H0935164	CLINVAR-H0935164-M01-V01	CLINVAR	769730.0	False	False	False	False	False	105
TMEM168	ENSG00000146802.8	ENST00000312814.6	chr7	4	-	True	112424832	112424832	T	C	ENST00000312814.6:c.49A>G	M17V	Missense	E_1	SNP	True	0	Class 0: This mutation can be originally modeled.	7aa	98aa	Tmem168	ENSMUSG00000029569.10	ENSMUST00000031554.9	chr6	4	-	SNP	Missense	E_1	13603316.0	13603316.0	T	C	ENSMUST00000031554.9:c.49A>G	M17V	13603316.0	13603316.0	T	C	ENSMUST00000031554.9:c.49A>G	M17V	CLINVAR-H0935165	CLINVAR-H0935165-M01-V01	CLINVAR	2261304.0	False	False	False	False	False	105
TMEM168	ENSG00000146802.8	ENST00000312814.6	chr7	4	-	True	112415369	112415369	G	T	ENST00000312814.6:c.1133C>A	T378K	Missense	E_2	SNP	True	1	Class 1: This mutation can be alternatively modeled.	39aa	120aa	Tmem168	ENSMUSG00000029569.10	ENSMUST00000031554.9	chr6	4	-	DNP	Missense	E_2	13595081.0	13595081.0	G	T	ENSMUST00000031554.9:c.1133C>A	T378N	13595080.0	13595081.0	GG	TT	ENSMUST00000031554.9:c.1133_1134CC>AA	T378K	CLINVAR-H0935148	CLINVAR-H0935148-M01-V01	CLINVAR	2602809.0	False	False	False	False	False	159
TMEM168	ENSG00000146802.8	ENST00000312814.6	chr7	4	-	True	112415369	112415369	G	T	ENST00000312814.6:c.1133C>A	T378K	Missense	E_2	SNP	True	1	Class 1: This mutation can be alternatively modeled.	39aa	120aa	Tmem168	ENSMUSG00000029569.10	ENSMUST00000031554.9	chr6	4	-	DNP	Missense	E_2	13595081.0	13595081.0	G	T	ENSMUST00000031554.9:c.1133C>A	T378N	13595080.0	13595081.0	GG	CT	ENSMUST00000031554.9:c.1133_1134CC>AG	T378K	CLINVAR-H0935148	CLINVAR-H0935148-M01-V02	CLINVAR	2602809.0	False	False	False	False	False	159
TMEM168	ENSG00000146802.8	ENST00000312814.6	chr7	4	-	True	112424321	112424321	A	T	ENST00000312814.6:c.560T>A	L187Q	Missense	E_1	SNP	True	1	Class 1: This mutation can be alternatively modeled.	1aa	18aa	Tmem168	ENSMUSG00000029569.10	ENSMUST00000031554.9	chr6	4	-	TNP	Missense	E_1	13602805.0	13602805.0	A	T	ENSMUST00000031554.9:c.560T>A	L187*	13602804.0	13602806.0	CAA	TTG	ENSMUST00000031554.9:c.559_561TTG>CAA	L187Q	CLINVAR-H0935156	CLINVAR-H0935156-M01-V01	CLINVAR	2233132.0	False	False	False	False	False	19
TMEM168	ENSG00000146802.8	ENST00000312814.6	chr7	4	-	True	112424321	112424321	A	T	ENST00000312814.6:c.560T>A	L187Q	Missense	E_1	SNP	True	1	Class 1: This mutation can be alternatively modeled.	1aa	18aa	Tmem168	ENSMUSG00000029569.10	ENSMUST00000031554.9	chr6	4	-	DNP	Missense	E_1	13602805.0	13602805.0	A	T	ENSMUST00000031554.9:c.560T>A	L187*	13602805.0	13602806.0	AA	TG	ENSMUST00000031554.9:c.559_560TT>CA	L187Q	CLINVAR-H0935156	CLINVAR-H0935156-M01-V02	CLINVAR	2233132.0	False	False	False	False	False	19
TMEM168	ENSG00000146802.8	ENST00000312814.6	chr7	4	-	True	112407770	112407770	T	C	ENST00000312814.6:c.1576A>G	I526V	Missense	E_4	SNP	False	4	Class 4: Mutated sequences are not identical.	0aa	0aa	Tmem168	ENSMUSG00000029569.10	ENSMUST00000031554.9	chr6	4	-																CLINVAR-H0935141		CLINVAR	2268448.0	False	False	False	False	False	0
TMEM169	ENSG00000163449.6	ENST00000454545.1	chr2	2	+	True	216960737	216960737	C	A	ENST00000454545.1:c.51C>A	H17Q	Missense	E_1	SNP	True	0	Class 0: This mutation can be originally modeled.	5aa	0aa	Tmem169	ENSMUSG00000026188.12	ENSMUST00000027380.12	chr1	2	+	SNP	Missense	E_1	72337117.0	72337117.0	C	A	ENSMUST00000027380.12:c.51C>A	H17Q	72337117.0	72337117.0	C	A	ENSMUST00000027380.12:c.51C>A	H17Q	CLINVAR-H0396810	CLINVAR-H0396810-M01-V01	CLINVAR	2622558.0	False	False	False	False	False	5
TMEM169	ENSG00000163449.6	ENST00000454545.1	chr2	2	+	True	216960759	216960759	G	A	ENST00000454545.1:c.73G>A	V25M	Missense	E_1	SNP	True	0	Class 0: This mutation can be originally modeled.	1aa	0aa	Tmem169	ENSMUSG00000026188.12	ENSMUST00000027380.12	chr1	2	+	SNP	Missense	E_1	72337139.0	72337139.0	G	A	ENSMUST00000027380.12:c.73G>A	V25M	72337139.0	72337139.0	G	A	ENSMUST00000027380.12:c.73G>A	V25M	CLINVAR-H0396811	CLINVAR-H0396811-M01-V01	CLINVAR	2593077.0	False	False	False	False	False	1
TMEM169	ENSG00000163449.6	ENST00000454545.1	chr2	2	+	True	216960775	216960775	C	T	ENST00000454545.1:c.89C>T	A30V	Missense	E_1	SNP	True	0	Class 0: This mutation can be originally modeled.	1aa	6aa	Tmem169	ENSMUSG00000026188.12	ENSMUST00000027380.12	chr1	2	+	SNP	Missense	E_1	72337155.0	72337155.0	C	T	ENSMUST00000027380.12:c.89C>T	A30V	72337155.0	72337155.0	C	T	ENSMUST00000027380.12:c.89C>T	A30V	CLINVAR-H0396812	CLINVAR-H0396812-M01-V01	CLINVAR	2518176.0	False	False	False	False	False	7
TMEM169	ENSG00000163449.6	ENST00000454545.1	chr2	2	+	True	216960852	216960852	C	G	ENST00000454545.1:c.166C>G	R56G	Missense	E_1	SNP	True	0	Class 0: This mutation can be originally modeled.	9aa	10aa	Tmem169	ENSMUSG00000026188.12	ENSMUST00000027380.12	chr1	2	+	SNP	Missense	E_1	72337232.0	72337232.0	C	G	ENSMUST00000027380.12:c.166C>G	R56G	72337232.0	72337232.0	C	G	ENSMUST00000027380.12:c.166C>G	R56G	CLINVAR-H0396815	CLINVAR-H0396815-M01-V01	CLINVAR	2526741.0	False	False	False	False	False	19
TMEM169	ENSG00000163449.6	ENST00000454545.1	chr2	2	+	True	216960853	216960853	G	T	ENST00000454545.1:c.167G>T	R56L	Missense	E_1	SNP	True	0	Class 0: This mutation can be originally modeled.	9aa	10aa	Tmem169	ENSMUSG00000026188.12	ENSMUST00000027380.12	chr1	2	+	SNP	Missense	E_1	72337233.0	72337233.0	G	T	ENSMUST00000027380.12:c.167G>T	R56L	72337233.0	72337233.0	G	T	ENSMUST00000027380.12:c.167G>T	R56L	CLINVAR-H0396816	CLINVAR-H0396816-M01-V01	CLINVAR	2354960.0	False	False	False	False	False	19
TMEM169	ENSG00000163449.6	ENST00000454545.1	chr2	2	+	True	216964666	216964666	A	G	ENST00000454545.1:c.295A>G	S99G	Missense	E_2	SNP	True	0	Class 0: This mutation can be originally modeled.	3aa	38aa	Tmem169	ENSMUSG00000026188.12	ENSMUST00000027380.12	chr1	2	+	SNP	Missense	E_2	72339866.0	72339866.0	A	G	ENSMUST00000027380.12:c.295A>G	S99G	72339866.0	72339866.0	A	G	ENSMUST00000027380.12:c.295A>G	S99G	CLINVAR-H0396819	CLINVAR-H0396819-M01-V01	CLINVAR	2473841.0	False	False	False	False	False	41
TMEM169	ENSG00000163449.6	ENST00000454545.1	chr2	2	+	True	216964700	216964700	G	A	ENST00000454545.1:c.329G>A	R110Q	Missense	E_2	SNP	True	0	Class 0: This mutation can be originally modeled.	14aa	27aa	Tmem169	ENSMUSG00000026188.12	ENSMUST00000027380.12	chr1	2	+	SNP	Missense	E_2	72339900.0	72339900.0	G	A	ENSMUST00000027380.12:c.329G>A	R110Q	72339900.0	72339900.0	G	A	ENSMUST00000027380.12:c.329G>A	R110Q	CLINVAR-H0396820	CLINVAR-H0396820-M01-V01	CLINVAR	2208257.0	False	False	False	False	False	41
TMEM169	ENSG00000163449.6	ENST00000454545.1	chr2	2	+	True	216964709	216964709	A	G	ENST00000454545.1:c.338A>G	K113R	Missense	E_2	SNP	True	0	Class 0: This mutation can be originally modeled.	17aa	24aa	Tmem169	ENSMUSG00000026188.12	ENSMUST00000027380.12	chr1	2	+	SNP	Missense	E_2	72339909.0	72339909.0	A	G	ENSMUST00000027380.12:c.338A>G	K113R	72339909.0	72339909.0	A	G	ENSMUST00000027380.12:c.338A>G	K113R	CLINVAR-H0396821	CLINVAR-H0396821-M01-V01	CLINVAR	2279725.0	False	False	False	False	False	41
TMEM169	ENSG00000163449.6	ENST00000454545.1	chr2	2	+	True	216964807	216964807	G	A	ENST00000454545.1:c.436G>A	G146R	Missense	E_2	SNP	True	0	Class 0: This mutation can be originally modeled.	2aa	1aa	Tmem169	ENSMUSG00000026188.12	ENSMUST00000027380.12	chr1	2	+	SNP	Missense	E_2	72340007.0	72340007.0	G	A	ENSMUST00000027380.12:c.436G>A	G146R	72340007.0	72340007.0	G	A	ENSMUST00000027380.12:c.436G>A	G146R	CLINVAR-H0396822	CLINVAR-H0396822-M01-V01	CLINVAR	2301102.0	False	False	False	False	False	3
TMEM169	ENSG00000163449.6	ENST00000454545.1	chr2	2	+	True	216964816	216964816	G	C	ENST00000454545.1:c.445G>C	A149P	Missense	E_2	SNP	True	0	Class 0: This mutation can be originally modeled.	0aa	2aa	Tmem169	ENSMUSG00000026188.12	ENSMUST00000027380.12	chr1	2	+	SNP	Missense	E_2	72340016.0	72340016.0	G	C	ENSMUST00000027380.12:c.445G>C	A149P	72340016.0	72340016.0	G	C	ENSMUST00000027380.12:c.445G>C	A149P	CLINVAR-H0396823	CLINVAR-H0396823-M01-V01	CLINVAR	2322457.0	False	False	False	False	False	2
TMEM169	ENSG00000163449.6	ENST00000454545.1	chr2	2	+	True	216964862	216964862	C	A	ENST00000454545.1:c.491C>A	T164K	Missense	E_2	SNP	True	0	Class 0: This mutation can be originally modeled.	7aa	1aa	Tmem169	ENSMUSG00000026188.12	ENSMUST00000027380.12	chr1	2	+	SNP	Missense	E_2	72340062.0	72340062.0	C	A	ENSMUST00000027380.12:c.491C>A	T164K	72340062.0	72340062.0	C	A	ENSMUST00000027380.12:c.491C>A	T164K	CLINVAR-H0396824	CLINVAR-H0396824-M01-V01	CLINVAR	2395452.0	False	False	False	False	False	8
TMEM169	ENSG00000163449.6	ENST00000454545.1	chr2	2	+	True	216965014	216965014	C	T	ENST00000454545.1:c.643C>T	P215S	Missense	E_2	SNP	True	0	Class 0: This mutation can be originally modeled.	3aa	4aa	Tmem169	ENSMUSG00000026188.12	ENSMUST00000027380.12	chr1	2	+	SNP	Missense	E_2	72340214.0	72340214.0	C	T	ENSMUST00000027380.12:c.643C>T	P215S	72340214.0	72340214.0	C	T	ENSMUST00000027380.12:c.643C>T	P215S	CLINVAR-H0396825	CLINVAR-H0396825-M01-V01	CLINVAR	2533243.0	False	False	False	False	False	7
TMEM169	ENSG00000163449.6	ENST00000454545.1	chr2	2	+	True	216965017	216965017	G	T	ENST00000454545.1:c.646G>T	V216L	Missense	E_2	SNP	True	0	Class 0: This mutation can be originally modeled.	4aa	3aa	Tmem169	ENSMUSG00000026188.12	ENSMUST00000027380.12	chr1	2	+	SNP	Missense	E_2	72340217.0	72340217.0	G	T	ENSMUST00000027380.12:c.646G>T	V216L	72340217.0	72340217.0	G	T	ENSMUST00000027380.12:c.646G>T	V216L	CLINVAR-H0396826	CLINVAR-H0396826-M01-V01	CLINVAR	2360046.0	False	False	False	False	False	7
TMEM169	ENSG00000163449.6	ENST00000454545.1	chr2	2	+	True	216965025	216965025	C	G	ENST00000454545.1:c.654C>G	I218M	Missense	E_2	SNP	True	0	Class 0: This mutation can be originally modeled.	6aa	1aa	Tmem169	ENSMUSG00000026188.12	ENSMUST00000027380.12	chr1	2	+	SNP	Missense	E_2	72340225.0	72340225.0	C	G	ENSMUST00000027380.12:c.654C>G	I218M	72340225.0	72340225.0	C	G	ENSMUST00000027380.12:c.654C>G	I218M	CLINVAR-H0396827	CLINVAR-H0396827-M01-V01	CLINVAR	2222048.0	False	False	False	False	False	7
TMEM169	ENSG00000163449.6	ENST00000454545.1	chr2	2	+	True	216965075	216965075	C	T	ENST00000454545.1:c.704C>T	S235L	Missense	E_2	SNP	True	0	Class 0: This mutation can be originally modeled.	2aa	3aa	Tmem169	ENSMUSG00000026188.12	ENSMUST00000027380.12	chr1	2	+	SNP	Missense	E_2	72340275.0	72340275.0	C	T	ENSMUST00000027380.12:c.704C>T	S235L	72340275.0	72340275.0	C	T	ENSMUST00000027380.12:c.704C>T	S235L	CLINVAR-H0396828	CLINVAR-H0396828-M01-V01	CLINVAR	2221619.0	False	False	False	False	False	5
TMEM169	ENSG00000163449.6	ENST00000454545.1	chr2	2	+	True	216965113	216965113	A	G	ENST00000454545.1:c.742A>G	M248V	Missense	E_2	SNP	True	0	Class 0: This mutation can be originally modeled.	1aa	31aa	Tmem169	ENSMUSG00000026188.12	ENSMUST00000027380.12	chr1	2	+	SNP	Missense	E_2	72340313.0	72340313.0	A	G	ENSMUST00000027380.12:c.742A>G	M248V	72340313.0	72340313.0	A	G	ENSMUST00000027380.12:c.742A>G	M248V	CLINVAR-H0396830	CLINVAR-H0396830-M01-V01	CLINVAR	2238627.0	False	False	False	False	False	32
TMEM169	ENSG00000163449.6	ENST00000454545.1	chr2	2	+	True	216965119	216965119	A	G	ENST00000454545.1:c.748A>G	K250E	Missense	E_2	SNP	True	0	Class 0: This mutation can be originally modeled.	3aa	29aa	Tmem169	ENSMUSG00000026188.12	ENSMUST00000027380.12	chr1	2	+	SNP	Missense	E_2	72340319.0	72340319.0	A	G	ENSMUST00000027380.12:c.748A>G	K250E	72340319.0	72340319.0	A	G	ENSMUST00000027380.12:c.748A>G	K250E	CLINVAR-H0396831	CLINVAR-H0396831-M01-V01	CLINVAR	2477841.0	False	False	False	False	False	32
TMEM169	ENSG00000163449.6	ENST00000454545.1	chr2	2	+	True	216965123	216965123	G	C	ENST00000454545.1:c.752G>C	G251A	Missense	E_2	SNP	True	0	Class 0: This mutation can be originally modeled.	4aa	28aa	Tmem169	ENSMUSG00000026188.12	ENSMUST00000027380.12	chr1	2	+	SNP	Missense	E_2	72340323.0	72340323.0	G	C	ENSMUST00000027380.12:c.752G>C	G251A	72340323.0	72340323.0	G	C	ENSMUST00000027380.12:c.752G>C	G251A	CLINVAR-H0396832	CLINVAR-H0396832-M01-V01	CLINVAR	2612079.0	False	False	False	False	False	32
TMEM169	ENSG00000163449.6	ENST00000454545.1	chr2	2	+	True	216965222	216965222	C	G	ENST00000454545.1:c.851C>G	S284C	Missense	E_2	SNP	True	0	Class 0: This mutation can be originally modeled.	1aa	14aa	Tmem169	ENSMUSG00000026188.12	ENSMUST00000027380.12	chr1	2	+	SNP	Missense	E_2	72340422.0	72340422.0	C	G	ENSMUST00000027380.12:c.851C>G	S284C	72340422.0	72340422.0	C	G	ENSMUST00000027380.12:c.851C>G	S284C	CLINVAR-H0396834	CLINVAR-H0396834-M01-V01	CLINVAR	2527035.0	False	False	False	False	False	15
TMEM169	ENSG00000163449.6	ENST00000454545.1	chr2	2	+	True	216965234	216965234	C	G	ENST00000454545.1:c.863C>G	P288R	Missense	E_2	SNP	True	0	Class 0: This mutation can be originally modeled.	5aa	10aa	Tmem169	ENSMUSG00000026188.12	ENSMUST00000027380.12	chr1	2	+	SNP	Missense	E_2	72340434.0	72340434.0	C	G	ENSMUST00000027380.12:c.863C>G	P288R	72340434.0	72340434.0	C	G	ENSMUST00000027380.12:c.863C>G	P288R	CLINVAR-H0396835	CLINVAR-H0396835-M01-V01	CLINVAR	2248522.0	False	False	False	False	False	15
TMEM169	ENSG00000163449.6	ENST00000454545.1	chr2	2	+	True	216960805	216960805	G	A	ENST00000454545.1:c.119G>A	R40K	Missense	E_1	SNP	True	1	Class 1: This mutation can be alternatively modeled.	0aa	0aa	Tmem169	ENSMUSG00000026188.12	ENSMUST00000027380.12	chr1	2	+	TNP	Missense	E_1	72337182.0	72337182.0	G	A	ENSMUST00000027380.12:c.116G>A	R39H	72337181.0	72337183.0	CGC	AAG	ENSMUST00000027380.12:c.115_117CGC>AAG	R39K	CLINVAR-H0396814	CLINVAR-H0396814-M01-V01	CLINVAR	2519506.0	False	False	False	False	False	0
TMEM169	ENSG00000163449.6	ENST00000454545.1	chr2	2	+	True	216960805	216960805	G	A	ENST00000454545.1:c.119G>A	R40K	Missense	E_1	SNP	True	1	Class 1: This mutation can be alternatively modeled.	0aa	0aa	Tmem169	ENSMUSG00000026188.12	ENSMUST00000027380.12	chr1	2	+	TNP	Missense	E_1	72337182.0	72337182.0	G	A	ENSMUST00000027380.12:c.116G>A	R39H	72337181.0	72337183.0	CGC	AAA	ENSMUST00000027380.12:c.115_117CGC>AAA	R39K	CLINVAR-H0396814	CLINVAR-H0396814-M01-V02	CLINVAR	2519506.0	False	False	False	False	False	0
TMEM169	ENSG00000163449.6	ENST00000454545.1	chr2	2	+	True	216965214	216965214	C	G	ENST00000454545.1:c.843C>G	S281R	Missense	E_2	SNP	True	1	Class 1: This mutation can be alternatively modeled.	0aa	0aa	Tmem169	ENSMUSG00000026188.12	ENSMUST00000027380.12	chr1	2	+	DNP	Missense	E_2	72340411.0	72340411.0	G	G	ENSMUST00000027380.12:c.840G>G	S280delinsS	72340409.0	72340410.0	TC	AG	ENSMUST00000027380.12:c.838_839TC>AG	S280R	CLINVAR-H0396833	CLINVAR-H0396833-M01-V01	CLINVAR	2535476.0	False	False	False	False	False	0
TMEM169	ENSG00000163449.6	ENST00000454545.1	chr2	2	+	True	216965214	216965214	C	G	ENST00000454545.1:c.843C>G	S281R	Missense	E_2	SNP	True	1	Class 1: This mutation can be alternatively modeled.	0aa	0aa	Tmem169	ENSMUSG00000026188.12	ENSMUST00000027380.12	chr1	2	+	TNP	Missense	E_2	72340411.0	72340411.0	G	G	ENSMUST00000027380.12:c.840G>G	S280delinsS	72340409.0	72340411.0	TCG	CGT	ENSMUST00000027380.12:c.838_840TCG>CGT	S280R	CLINVAR-H0396833	CLINVAR-H0396833-M01-V02	CLINVAR	2535476.0	False	False	False	False	False	0
TMEM169	ENSG00000163449.6	ENST00000454545.1	chr2	2	+	True	216965214	216965214	C	G	ENST00000454545.1:c.843C>G	S281R	Missense	E_2	SNP	True	1	Class 1: This mutation can be alternatively modeled.	0aa	0aa	Tmem169	ENSMUSG00000026188.12	ENSMUST00000027380.12	chr1	2	+	TNP	Missense	E_2	72340411.0	72340411.0	G	G	ENSMUST00000027380.12:c.840G>G	S280delinsS	72340409.0	72340411.0	TCG	CGC	ENSMUST00000027380.12:c.838_840TCG>CGC	S280R	CLINVAR-H0396833	CLINVAR-H0396833-M01-V03	CLINVAR	2535476.0	False	False	False	False	False	0
TMEM169	ENSG00000163449.6	ENST00000454545.1	chr2	2	+	True	216965214	216965214	C	G	ENST00000454545.1:c.843C>G	S281R	Missense	E_2	SNP	True	1	Class 1: This mutation can be alternatively modeled.	0aa	0aa	Tmem169	ENSMUSG00000026188.12	ENSMUST00000027380.12	chr1	2	+	TNP	Missense	E_2	72340411.0	72340411.0	G	G	ENSMUST00000027380.12:c.840G>G	S280delinsS	72340409.0	72340411.0	TCG	AGA	ENSMUST00000027380.12:c.838_840TCG>AGA	S280R	CLINVAR-H0396833	CLINVAR-H0396833-M01-V04	CLINVAR	2535476.0	False	False	False	False	False	0
TMEM169	ENSG00000163449.6	ENST00000454545.1	chr2	2	+	True	216965214	216965214	C	G	ENST00000454545.1:c.843C>G	S281R	Missense	E_2	SNP	True	1	Class 1: This mutation can be alternatively modeled.	0aa	0aa	Tmem169	ENSMUSG00000026188.12	ENSMUST00000027380.12	chr1	2	+	DNP	Missense	E_2	72340411.0	72340411.0	G	G	ENSMUST00000027380.12:c.840G>G	S280delinsS	72340409.0	72340410.0	TC	CG	ENSMUST00000027380.12:c.838_839TC>CG	S280R	CLINVAR-H0396833	CLINVAR-H0396833-M01-V05	CLINVAR	2535476.0	False	False	False	False	False	0
TMEM169	ENSG00000163449.6	ENST00000454545.1	chr2	2	+	True	216965258	216965258	C	T	ENST00000454545.1:c.887C>T	T296M	Missense	E_2	SNP	True	1	Class 1: This mutation can be alternatively modeled.	13aa	2aa	Tmem169	ENSMUSG00000026188.12	ENSMUST00000027380.12	chr1	2	+	DNP	Missense	E_2	72340458.0	72340458.0	C	T	ENSMUST00000027380.12:c.887C>T	T296I	72340458.0	72340459.0	CT	TG	ENSMUST00000027380.12:c.887_888CT>TG	T296M	CLINVAR-H0396836	CLINVAR-H0396836-M01-V01	CLINVAR	2602192.0	False	False	False	False	False	15
TMEM169	ENSG00000163449.6	ENST00000454545.1	chr2	2	+	True	216960801	216960801	C	T	ENST00000454545.1:c.115C>T	H39Y	Missense	E_1	SNP	False	4	Class 4: Mutated sequences are not identical.	0aa	0aa	Tmem169	ENSMUSG00000026188.12	ENSMUST00000027380.12	chr1	2	+																CLINVAR-H0396813		CLINVAR	2330306.0	False	False	False	False	False	0
TMEM169	ENSG00000163449.6	ENST00000454545.1	chr2	2	+	True	216960885	216960885	G	A	ENST00000454545.1:c.199G>A	G67R	Missense	E_1	SNP	False	4	Class 4: Mutated sequences are not identical.	0aa	0aa	Tmem169	ENSMUSG00000026188.12	ENSMUST00000027380.12	chr1	2	+																CLINVAR-H0396817		CLINVAR	2360246.0	False	False	False	False	False	0
TMEM169	ENSG00000163449.6	ENST00000454545.1	chr2	2	+	True	216960951	216960951	G	A	ENST00000454545.1:c.265G>A	D89N	Missense	E_1	SNP	False	4	Class 4: Mutated sequences are not identical.	0aa	0aa	Tmem169	ENSMUSG00000026188.12	ENSMUST00000027380.12	chr1	2	+																CLINVAR-H0396818		CLINVAR	2493343.0	False	False	False	False	False	0
TMEM169	ENSG00000163449.6	ENST00000454545.1	chr2	2	+	True	216965100	216965100	A	T	ENST00000454545.1:c.729A>T	Q243H	Missense	E_2	SNP	False	4	Class 4: Mutated sequences are not identical.	0aa	0aa	Tmem169	ENSMUSG00000026188.12	ENSMUST00000027380.12	chr1	2	+																CLINVAR-H0396829		CLINVAR	2341292.0	False	False	False	False	False	0
TMEM17	ENSG00000186889.5	ENST00000335390.5	chr2	4	-	True	62728411	62728411	T	C	ENST00000335390.5:c.530A>G	D177G	Missense	E_4	SNP	True	0	Class 0: This mutation can be originally modeled.	5aa	2aa	Tmem17	ENSMUSG00000049904.8	ENSMUST00000059319.8	chr11	4	+	SNP	Missense	E_4	22468592.0	22468592.0	A	G	ENSMUST00000059319.8:c.530A>G	D177G	22468592.0	22468592.0	A	G	ENSMUST00000059319.8:c.530A>G	D177G	CLINVAR-H0268568	CLINVAR-H0268568-M01-V01	CLINVAR	2382419.0	False	False	False	False	False	7
TMEM17	ENSG00000186889.5	ENST00000335390.5	chr2	4	-	True	62728427	62728427	G	A	ENST00000335390.5:c.514C>T	R172C	Missense	E_4	SNP	True	0	Class 0: This mutation can be originally modeled.	0aa	7aa	Tmem17	ENSMUSG00000049904.8	ENSMUST00000059319.8	chr11	4	+	SNP	Missense	E_4	22468576.0	22468576.0	C	T	ENSMUST00000059319.8:c.514C>T	R172C	22468576.0	22468576.0	C	T	ENSMUST00000059319.8:c.514C>T	R172C	CLINVAR-H0268569	CLINVAR-H0268569-M01-V01	CLINVAR	2354491.0	False	False	False	False	False	7
TMEM17	ENSG00000186889.5	ENST00000335390.5	chr2	4	-	True	62728427	62728427	G	T	ENST00000335390.5:c.514C>A	R172S	Missense	E_4	SNP	True	0	Class 0: This mutation can be originally modeled.	0aa	7aa	Tmem17	ENSMUSG00000049904.8	ENSMUST00000059319.8	chr11	4	+	SNP	Missense	E_4	22468576.0	22468576.0	C	A	ENSMUST00000059319.8:c.514C>A	R172S	22468576.0	22468576.0	C	A	ENSMUST00000059319.8:c.514C>A	R172S	CLINVAR-H0268570	CLINVAR-H0268570-M01-V01	CLINVAR	2396127.0	False	False	False	False	False	7
TMEM17	ENSG00000186889.5	ENST00000335390.5	chr2	4	-	True	62728571	62728571	A	T	ENST00000335390.5:c.370T>A	L124I	Missense	E_4	SNP	True	0	Class 0: This mutation can be originally modeled.	23aa	5aa	Tmem17	ENSMUSG00000049904.8	ENSMUST00000059319.8	chr11	4	+	SNP	Missense	E_4	22468432.0	22468432.0	T	A	ENSMUST00000059319.8:c.370T>A	L124I	22468432.0	22468432.0	T	A	ENSMUST00000059319.8:c.370T>A	L124I	CLINVAR-H0268571	CLINVAR-H0268571-M01-V01	CLINVAR	2261036.0	False	False	False	False	False	28
TMEM17	ENSG00000186889.5	ENST00000335390.5	chr2	4	-	True	62728601	62728601	A	G	ENST00000335390.5:c.340T>C	W114R	Missense	E_4	SNP	True	0	Class 0: This mutation can be originally modeled.	13aa	15aa	Tmem17	ENSMUSG00000049904.8	ENSMUST00000059319.8	chr11	4	+	SNP	Missense	E_4	22468402.0	22468402.0	T	C	ENSMUST00000059319.8:c.340T>C	W114R	22468402.0	22468402.0	T	C	ENSMUST00000059319.8:c.340T>C	W114R	CLINVAR-H0268572	CLINVAR-H0268572-M01-V01	CLINVAR	2217842.0	False	False	False	False	False	28
TMEM17	ENSG00000186889.5	ENST00000335390.5	chr2	4	-	True	62729584	62729584	G	T	ENST00000335390.5:c.306C>A	N102K	Missense	E_3	SNP	True	0	Class 0: This mutation can be originally modeled.	1aa	27aa	Tmem17	ENSMUSG00000049904.8	ENSMUST00000059319.8	chr11	4	+	SNP	Missense	E_3	22467509.0	22467509.0	C	A	ENSMUST00000059319.8:c.306C>A	N102K	22467509.0	22467509.0	C	A	ENSMUST00000059319.8:c.306C>A	N102K	CLINVAR-H0268573	CLINVAR-H0268573-M01-V01	CLINVAR	549483.0	False	False	False	False	False	28
TMEM17	ENSG00000186889.5	ENST00000335390.5	chr2	4	-	True	62729588	62729588	C	A	ENST00000335390.5:c.302G>T	G101V	Missense	E_3	SNP	True	0	Class 0: This mutation can be originally modeled.	0aa	28aa	Tmem17	ENSMUSG00000049904.8	ENSMUST00000059319.8	chr11	4	+	SNP	Missense	E_3	22467505.0	22467505.0	G	T	ENSMUST00000059319.8:c.302G>T	G101V	22467505.0	22467505.0	G	T	ENSMUST00000059319.8:c.302G>T	G101V	CLINVAR-H0268574	CLINVAR-H0268574-M01-V01	CLINVAR	917960.0	False	False	False	False	False	28
TMEM17	ENSG00000186889.5	ENST00000335390.5	chr2	4	-	True	62729867	62729867	G	T	ENST00000335390.5:c.163C>A	P55T	Missense	E_2	SNP	True	0	Class 0: This mutation can be originally modeled.	0aa	4aa	Tmem17	ENSMUSG00000049904.8	ENSMUST00000059319.8	chr11	4	+	SNP	Missense	E_2	22467250.0	22467250.0	C	A	ENSMUST00000059319.8:c.163C>A	P55T	22467250.0	22467250.0	C	A	ENSMUST00000059319.8:c.163C>A	P55T	CLINVAR-H0268575	CLINVAR-H0268575-M01-V01	CLINVAR	2325078.0	False	False	False	False	False	4
TMEM17	ENSG00000186889.5	ENST00000335390.5	chr2	4	-	True	62729914	62729914	G	A	ENST00000335390.5:c.116C>T	S39F	Missense	E_2	SNP	True	0	Class 0: This mutation can be originally modeled.	4aa	11aa	Tmem17	ENSMUSG00000049904.8	ENSMUST00000059319.8	chr11	4	+	SNP	Missense	E_2	22467203.0	22467203.0	C	T	ENSMUST00000059319.8:c.116C>T	S39F	22467203.0	22467203.0	C	T	ENSMUST00000059319.8:c.116C>T	S39F	CLINVAR-H0268576	CLINVAR-H0268576-M01-V01	CLINVAR	2605406.0	False	False	False	False	False	15
TMEM17	ENSG00000186889.5	ENST00000335390.5	chr2	4	-	True	62733250	62733250	A	T	ENST00000335390.5:c.15T>A	D5E	Missense	E_1	SNP	True	0	Class 0: This mutation can be originally modeled.	4aa	6aa	Tmem17	ENSMUSG00000049904.8	ENSMUST00000059319.8	chr11	4	+	SNP	Missense	E_1	22462498.0	22462498.0	C	A	ENSMUST00000059319.8:c.15C>A	D5E	22462498.0	22462498.0	C	A	ENSMUST00000059319.8:c.15C>A	D5E	CLINVAR-H0268578	CLINVAR-H0268578-M01-V01	CLINVAR	2212519.0	False	False	False	False	False	10
TMEM17	ENSG00000186889.5	ENST00000335390.5	chr2	4	-	True	62728402	62728402	C	T	ENST00000335390.5:c.539G>A	R180Q	Missense	E_4	SNP	False	4	Class 4: Mutated sequences are not identical.	0aa	0aa	Tmem17	ENSMUSG00000049904.8	ENSMUST00000059319.8	chr11	4	+																CLINVAR-H0268566		CLINVAR	2601852.0	False	False	False	False	False	0
TMEM17	ENSG00000186889.5	ENST00000335390.5	chr2	4	-	True	62728403	62728403	G	A	ENST00000335390.5:c.538C>T	R180W	Missense	E_4	SNP	False	4	Class 4: Mutated sequences are not identical.	0aa	0aa	Tmem17	ENSMUSG00000049904.8	ENSMUST00000059319.8	chr11	4	+																CLINVAR-H0268567		CLINVAR	2410088.0	False	False	False	False	False	0
TMEM17	ENSG00000186889.5	ENST00000335390.5	chr2	4	-	True	62733197	62733197	T	A	ENST00000335390.5:c.68A>T	N23I	Missense	E_1	SNP	False	4	Class 4: Mutated sequences are not identical.	0aa	0aa	Tmem17	ENSMUSG00000049904.8	ENSMUST00000059319.8	chr11	4	+																CLINVAR-H0268577		CLINVAR	2468903.0	False	False	False	False	False	0
TMEM170A	ENSG00000166822.8	ENST00000561878.1	chr16	3	-	True	75481475	75481475	C	G	ENST00000561878.1:c.416G>C	R139P	Missense	E_3	SNP	True	0	Class 0: This mutation can be originally modeled.	3aa	0aa	Tmem170	ENSMUSG00000031953.3	ENSMUST00000034431.3	chr8	3	-	SNP	Missense	E_3	112593017.0	112593017.0	C	G	ENSMUST00000034431.3:c.416G>C	R139P	112593017.0	112593017.0	C	G	ENSMUST00000034431.3:c.416G>C	R139P	CLINVAR-H1797819	CLINVAR-H1797819-M01-V01	CLINVAR	2298451.0	False	False	False	False	False	3
TMEM170A	ENSG00000166822.8	ENST00000561878.1	chr16	3	-	True	75485641	75485641	T	C	ENST00000561878.1:c.230A>G	K77R	Missense	E_2	SNP	True	0	Class 0: This mutation can be originally modeled.	17aa	55aa	Tmem170	ENSMUSG00000031953.3	ENSMUST00000034431.3	chr8	3	-	SNP	Missense	E_2	112596294.0	112596294.0	T	C	ENSMUST00000034431.3:c.230A>G	K77R	112596294.0	112596294.0	T	C	ENSMUST00000034431.3:c.230A>G	K77R	CLINVAR-H1797820	CLINVAR-H1797820-M01-V01	CLINVAR	2334341.0	False	False	False	False	False	72
TMEM170A	ENSG00000166822.8	ENST00000561878.1	chr16	3	-	True	75498396	75498396	G	C	ENST00000561878.1:c.103C>G	P35A	Missense	E_1	SNP	True	0	Class 0: This mutation can be originally modeled.	10aa	20aa	Tmem170	ENSMUSG00000031953.3	ENSMUST00000034431.3	chr8	3	-	SNP	Missense	E_1	112603165.0	112603165.0	G	C	ENSMUST00000034431.3:c.103C>G	P35A	112603165.0	112603165.0	G	C	ENSMUST00000034431.3:c.103C>G	P35A	CLINVAR-H1797822	CLINVAR-H1797822-M01-V01	CLINVAR	2230252.0	False	False	False	False	False	30
TMEM170A	ENSG00000166822.8	ENST00000561878.1	chr16	3	-	True	75498402	75498402	G	C	ENST00000561878.1:c.97C>G	L33V	Missense	E_1	SNP	True	0	Class 0: This mutation can be originally modeled.	8aa	22aa	Tmem170	ENSMUSG00000031953.3	ENSMUST00000034431.3	chr8	3	-	SNP	Missense	E_1	112603171.0	112603171.0	G	C	ENSMUST00000034431.3:c.97C>G	L33V	112603171.0	112603171.0	G	C	ENSMUST00000034431.3:c.97C>G	L33V	CLINVAR-H1797823	CLINVAR-H1797823-M01-V01	CLINVAR	2349185.0	False	False	False	False	False	30
TMEM170A	ENSG00000166822.8	ENST00000561878.1	chr16	3	-	True	75498408	75498408	C	T	ENST00000561878.1:c.91G>A	G31R	Missense	E_1	SNP	True	0	Class 0: This mutation can be originally modeled.	6aa	24aa	Tmem170	ENSMUSG00000031953.3	ENSMUST00000034431.3	chr8	3	-	SNP	Missense	E_1	112603177.0	112603177.0	C	T	ENSMUST00000034431.3:c.91G>A	G31R	112603177.0	112603177.0	C	T	ENSMUST00000034431.3:c.91G>A	G31R	CLINVAR-H1797824	CLINVAR-H1797824-M01-V01	CLINVAR	2381213.0	False	False	False	False	False	30
TMEM170A	ENSG00000166822.8	ENST00000561878.1	chr16	3	-	True	75498492	75498492	G	A	ENST00000561878.1:c.7C>T	R3C	Missense	E_1	SNP	True	0	Class 0: This mutation can be originally modeled.	2aa	5aa	Tmem170	ENSMUSG00000031953.3	ENSMUST00000034431.3	chr8	3	-	SNP	Missense	E_1	112603261.0	112603261.0	G	A	ENSMUST00000034431.3:c.7C>T	R3C	112603261.0	112603261.0	G	A	ENSMUST00000034431.3:c.7C>T	R3C	CLINVAR-H1797825	CLINVAR-H1797825-M01-V01	CLINVAR	2481828.0	False	False	False	False	False	7
TMEM170A	ENSG00000166822.8	ENST00000561878.1	chr16	3	-	True	75485696	75485696	G	C	ENST00000561878.1:c.175C>G	L59V	Missense	E_2	SNP	False	4	Class 4: Mutated sequences are not identical.	0aa	0aa	Tmem170	ENSMUSG00000031953.3	ENSMUST00000034431.3	chr8	3	-																CLINVAR-H1797821		CLINVAR	2532028.0	False	False	False	False	False	0
TMEM170B	ENSG00000205269.4	ENST00000379426.1	chr6	3	+	True	11538553	11538553	G	C	ENST00000379426.1:c.43G>C	V15L	Missense	E_1	SNP	True	0	Class 0: This mutation can be originally modeled.	8aa	56aa	Tmem170b	ENSMUSG00000087370.4	ENSMUST00000129449.3	chr13	3	+	SNP	Missense	E_1	41759734.0	41759734.0	G	C	ENSMUST00000129449.3:c.43G>C	V15L	41759734.0	41759734.0	G	C	ENSMUST00000129449.3:c.43G>C	V15L	CLINVAR-H0764079	CLINVAR-H0764079-M01-V01	CLINVAR	2342798.0	False	False	False	False	False	64
TMEM170B	ENSG00000205269.4	ENST00000379426.1	chr6	3	+	True	11538605	11538605	C	T	ENST00000379426.1:c.95C>T	T32M	Missense	E_1	SNP	True	0	Class 0: This mutation can be originally modeled.	25aa	39aa	Tmem170b	ENSMUSG00000087370.4	ENSMUST00000129449.3	chr13	3	+	SNP	Missense	E_1	41759786.0	41759786.0	C	T	ENSMUST00000129449.3:c.95C>T	T32M	41759786.0	41759786.0	C	T	ENSMUST00000129449.3:c.95C>T	T32M	CLINVAR-H0764080	CLINVAR-H0764080-M01-V01	CLINVAR	2510726.0	False	False	False	False	False	64
TMEM171	ENSG00000157111.8	ENST00000454765.2	chr5	3	+	True	72419321	72419321	A	T	ENST00000454765.2:c.121A>T	I41F	Missense	E_1	SNP	True	0	Class 0: This mutation can be originally modeled.	9aa	2aa	Tmem171	ENSMUSG00000052485.8	ENSMUST00000064347.8	chr13	3	-	SNP	Missense	E_1	98829028.0	98829028.0	T	A	ENSMUST00000064347.8:c.121A>T	I41F	98829028.0	98829028.0	T	A	ENSMUST00000064347.8:c.121A>T	I41F	CLINVAR-H0671165	CLINVAR-H0671165-M01-V01	CLINVAR	2512422.0	False	False	False	False	False	11
TMEM171	ENSG00000157111.8	ENST00000454765.2	chr5	3	+	True	72419379	72419379	A	G	ENST00000454765.2:c.179A>G	K60R	Missense	E_1	SNP	True	0	Class 0: This mutation can be originally modeled.	2aa	0aa	Tmem171	ENSMUSG00000052485.8	ENSMUST00000064347.8	chr13	3	-	SNP	Missense	E_1	98828970.0	98828970.0	T	C	ENSMUST00000064347.8:c.179A>G	K60R	98828970.0	98828970.0	T	C	ENSMUST00000064347.8:c.179A>G	K60R	CLINVAR-H0671167	CLINVAR-H0671167-M01-V01	CLINVAR	2365071.0	False	False	False	False	False	2
TMEM171	ENSG00000157111.8	ENST00000454765.2	chr5	3	+	True	72419457	72419457	G	T	ENST00000454765.2:c.257G>T	R86L	Missense	E_1	SNP	True	0	Class 0: This mutation can be originally modeled.	1aa	0aa	Tmem171	ENSMUSG00000052485.8	ENSMUST00000064347.8	chr13	3	-	SNP	Missense	E_1	98828892.0	98828892.0	C	A	ENSMUST00000064347.8:c.257G>T	R86L	98828892.0	98828892.0	C	A	ENSMUST00000064347.8:c.257G>T	R86L	CLINVAR-H0671168	CLINVAR-H0671168-M01-V01	CLINVAR	2214107.0	False	False	False	False	False	1
TMEM171	ENSG00000157111.8	ENST00000454765.2	chr5	3	+	True	72419514	72419514	A	C	ENST00000454765.2:c.314A>C	E105A	Missense	E_1	SNP	True	0	Class 0: This mutation can be originally modeled.	2aa	22aa	Tmem171	ENSMUSG00000052485.8	ENSMUST00000064347.8	chr13	3	-	SNP	Missense	E_1	98828838.0	98828838.0	T	G	ENSMUST00000064347.8:c.311A>C	E104A	98828838.0	98828838.0	T	G	ENSMUST00000064347.8:c.311A>C	E104A	CLINVAR-H0671171	CLINVAR-H0671171-M01-V01	CLINVAR	2254385.0	False	False	False	False	False	24
TMEM171	ENSG00000157111.8	ENST00000454765.2	chr5	3	+	True	72419649	72419649	C	T	ENST00000454765.2:c.449C>T	T150I	Missense	E_1	SNP	True	0	Class 0: This mutation can be originally modeled.	0aa	1aa	Tmem171	ENSMUSG00000052485.8	ENSMUST00000064347.8	chr13	3	-	SNP	Missense	E_1	98828703.0	98828703.0	G	A	ENSMUST00000064347.8:c.446C>T	T149I	98828703.0	98828703.0	G	A	ENSMUST00000064347.8:c.446C>T	T149I	CLINVAR-H0671174	CLINVAR-H0671174-M01-V01	CLINVAR	2310934.0	False	False	False	False	False	1
TMEM171	ENSG00000157111.8	ENST00000454765.2	chr5	3	+	True	72419735	72419735	G	C	ENST00000454765.2:c.535G>C	V179L	Missense	E_1	SNP	True	0	Class 0: This mutation can be originally modeled.	7aa	6aa	Tmem171	ENSMUSG00000052485.8	ENSMUST00000064347.8	chr13	3	-	SNP	Missense	E_1	98828617.0	98828617.0	C	G	ENSMUST00000064347.8:c.532G>C	V178L	98828617.0	98828617.0	C	G	ENSMUST00000064347.8:c.532G>C	V178L	CLINVAR-H0671177	CLINVAR-H0671177-M01-V01	CLINVAR	2512520.0	False	False	False	False	False	13
TMEM171	ENSG00000157111.8	ENST00000454765.2	chr5	3	+	True	72424223	72424223	C	T	ENST00000454765.2:c.647C>T	S216L	Missense	E_2	SNP	True	0	Class 0: This mutation can be originally modeled.	4aa	17aa	Tmem171	ENSMUSG00000052485.8	ENSMUST00000064347.8	chr13	3	-	SNP	Missense	E_2	98824985.0	98824985.0	G	A	ENSMUST00000064347.8:c.644C>T	S215L	98824985.0	98824985.0	G	A	ENSMUST00000064347.8:c.644C>T	S215L	CLINVAR-H0671178	CLINVAR-H0671178-M01-V01	CLINVAR	2249421.0	False	False	False	False	False	21
TMEM171	ENSG00000157111.8	ENST00000454765.2	chr5	3	+	True	72419296	72419296	G	T	ENST00000454765.2:c.96G>T	L32F	Missense	E_1	SNP	True	1	Class 1: This mutation can be alternatively modeled.	0aa	11aa	Tmem171	ENSMUSG00000052485.8	ENSMUST00000064347.8	chr13	3	-	TNP	Missense	E_1	98829053.0	98829053.0	C	A	ENSMUST00000064347.8:c.96G>T	L32delinsL	98829053.0	98829055.0	CAG	GAA	ENSMUST00000064347.8:c.94_96CTG>TTC	L32F	CLINVAR-H0671164	CLINVAR-H0671164-M01-V01	CLINVAR	2489294.0	False	False	False	False	False	11
TMEM171	ENSG00000157111.8	ENST00000454765.2	chr5	3	+	True	72419296	72419296	G	T	ENST00000454765.2:c.96G>T	L32F	Missense	E_1	SNP	True	1	Class 1: This mutation can be alternatively modeled.	0aa	11aa	Tmem171	ENSMUSG00000052485.8	ENSMUST00000064347.8	chr13	3	-	TNP	Missense	E_1	98829053.0	98829053.0	C	A	ENSMUST00000064347.8:c.96G>T	L32delinsL	98829053.0	98829055.0	CAG	AAA	ENSMUST00000064347.8:c.94_96CTG>TTT	L32F	CLINVAR-H0671164	CLINVAR-H0671164-M01-V02	CLINVAR	2489294.0	False	False	False	False	False	11
TMEM171	ENSG00000157111.8	ENST00000454765.2	chr5	3	+	True	72419330	72419330	T	C	ENST00000454765.2:c.130T>C	F44L	Missense	E_1	SNP	False	4	Class 4: Mutated sequences are not identical.	0aa	0aa	Tmem171	ENSMUSG00000052485.8	ENSMUST00000064347.8	chr13	3	-																CLINVAR-H0671166		CLINVAR	2280240.0	False	False	False	False	False	0
TMEM171	ENSG00000157111.8	ENST00000454765.2	chr5	3	+	True	72419466	72419466	T	C	ENST00000454765.2:c.266T>C	L89P	Missense	E_1	SNP	False	4	Class 4: Mutated sequences are not identical.	0aa	0aa	Tmem171	ENSMUSG00000052485.8	ENSMUST00000064347.8	chr13	3	-																CLINVAR-H0671169		CLINVAR	2351246.0	False	False	False	False	False	0
TMEM171	ENSG00000157111.8	ENST00000454765.2	chr5	3	+	True	72419496	72419496	G	T	ENST00000454765.2:c.296G>T	R99L	Missense	E_1	SNP	False	4	Class 4: Mutated sequences are not identical.	0aa	0aa	Tmem171	ENSMUSG00000052485.8	ENSMUST00000064347.8	chr13	3	-																CLINVAR-H0671170		CLINVAR	2313068.0	False	False	False	False	False	0
TMEM171	ENSG00000157111.8	ENST00000454765.2	chr5	3	+	True	72419582	72419582	G	A	ENST00000454765.2:c.382G>A	V128I	Missense	E_1	SNP	False	4	Class 4: Mutated sequences are not identical.	0aa	0aa	Tmem171	ENSMUSG00000052485.8	ENSMUST00000064347.8	chr13	3	-																CLINVAR-H0671172		CLINVAR	2303011.0	False	False	False	False	False	0
TMEM171	ENSG00000157111.8	ENST00000454765.2	chr5	3	+	True	72419616	72419616	A	T	ENST00000454765.2:c.416A>T	N139I	Missense	E_1	SNP	False	4	Class 4: Mutated sequences are not identical.	0aa	0aa	Tmem171	ENSMUSG00000052485.8	ENSMUST00000064347.8	chr13	3	-																CLINVAR-H0671173		CLINVAR	2272161.0	False	False	False	False	False	0
TMEM171	ENSG00000157111.8	ENST00000454765.2	chr5	3	+	True	72419659	72419659	A	G	ENST00000454765.2:c.459A>G	S153delinsS	Silent	E_1	SNP	False	4	Class 4: Mutated sequences are not identical.	0aa	0aa	Tmem171	ENSMUSG00000052485.8	ENSMUST00000064347.8	chr13	3	-																CLINVAR-H0671175		CLINVAR	790401.0	False	False	False	False	False	0
TMEM171	ENSG00000157111.8	ENST00000454765.2	chr5	3	+	True	72419666	72419666	C	G	ENST00000454765.2:c.466C>G	R156G	Missense	E_1	SNP	False	4	Class 4: Mutated sequences are not identical.	0aa	0aa	Tmem171	ENSMUSG00000052485.8	ENSMUST00000064347.8	chr13	3	-																CLINVAR-H0671176		CLINVAR	2244603.0	False	False	False	False	False	0
TMEM174	ENSG00000164325.7	ENST00000296776.5	chr5	2	+	True	72469177	72469177	C	T	ENST00000296776.5:c.107C>T	A36V	Missense	E_1	SNP	True	0	Class 0: This mutation can be originally modeled.	22aa	40aa	Tmem174	ENSMUSG00000046082.5	ENSMUST00000050389.5	chr13	2	-	SNP	Missense	E_1	98773722.0	98773722.0	G	A	ENSMUST00000050389.5:c.107C>T	A36V	98773722.0	98773722.0	G	A	ENSMUST00000050389.5:c.107C>T	A36V	CLINVAR-H0671180	CLINVAR-H0671180-M01-V01	CLINVAR	2249369.0	False	False	False	False	False	62
TMEM174	ENSG00000164325.7	ENST00000296776.5	chr5	2	+	True	72469353	72469353	A	G	ENST00000296776.5:c.283A>G	M95V	Missense	E_1	SNP	True	0	Class 0: This mutation can be originally modeled.	17aa	6aa	Tmem174	ENSMUSG00000046082.5	ENSMUST00000050389.5	chr13	2	-	SNP	Missense	E_1	98773546.0	98773546.0	T	C	ENSMUST00000050389.5:c.283A>G	M95V	98773546.0	98773546.0	T	C	ENSMUST00000050389.5:c.283A>G	M95V	CLINVAR-H0671182	CLINVAR-H0671182-M01-V01	CLINVAR	2486251.0	False	False	False	False	False	23
TMEM174	ENSG00000164325.7	ENST00000296776.5	chr5	2	+	True	72469411	72469411	C	T	ENST00000296776.5:c.341C>T	T114I	Missense	E_1	SNP	True	0	Class 0: This mutation can be originally modeled.	1aa	0aa	Tmem174	ENSMUSG00000046082.5	ENSMUST00000050389.5	chr13	2	-	SNP	Missense	E_1	98773488.0	98773488.0	G	A	ENSMUST00000050389.5:c.341C>T	T114I	98773488.0	98773488.0	G	A	ENSMUST00000050389.5:c.341C>T	T114I	CLINVAR-H0671184	CLINVAR-H0671184-M01-V01	CLINVAR	2526581.0	False	False	False	False	False	1
TMEM174	ENSG00000164325.7	ENST00000296776.5	chr5	2	+	True	72469898	72469898	A	T	ENST00000296776.5:c.638A>T	D213V	Missense	E_2	SNP	True	0	Class 0: This mutation can be originally modeled.	1aa	0aa	Tmem174	ENSMUSG00000046082.5	ENSMUST00000050389.5	chr13	2	-	SNP	Missense	E_2	98773016.0	98773016.0	T	A	ENSMUST00000050389.5:c.632A>T	D211V	98773016.0	98773016.0	T	A	ENSMUST00000050389.5:c.632A>T	D211V	CLINVAR-H0671188	CLINVAR-H0671188-M01-V01	CLINVAR	2384050.0	False	False	False	False	False	1
TMEM174	ENSG00000164325.7	ENST00000296776.5	chr5	2	+	True	72469961	72469961	C	A	ENST00000296776.5:c.701C>A	P234H	Missense	E_2	SNP	True	1	Class 1: This mutation can be alternatively modeled.	5aa	5aa	Tmem174	ENSMUSG00000046082.5	ENSMUST00000050389.5	chr13	2	-	DNP	Missense	E_2	98772947.0	98772947.0	G	T	ENSMUST00000050389.5:c.701C>A	P234Q	98772946.0	98772947.0	CG	GT	ENSMUST00000050389.5:c.701_702CG>AC	P234H	CLINVAR-H0671189	CLINVAR-H0671189-M01-V01	CLINVAR	2382793.0	False	False	False	False	False	10
TMEM174	ENSG00000164325.7	ENST00000296776.5	chr5	2	+	True	72469961	72469961	C	A	ENST00000296776.5:c.701C>A	P234H	Missense	E_2	SNP	True	1	Class 1: This mutation can be alternatively modeled.	5aa	5aa	Tmem174	ENSMUSG00000046082.5	ENSMUST00000050389.5	chr13	2	-	DNP	Missense	E_2	98772947.0	98772947.0	G	T	ENSMUST00000050389.5:c.701C>A	P234Q	98772946.0	98772947.0	CG	AT	ENSMUST00000050389.5:c.701_702CG>AT	P234H	CLINVAR-H0671189	CLINVAR-H0671189-M01-V02	CLINVAR	2382793.0	False	False	False	False	False	10
TMEM174	ENSG00000164325.7	ENST00000296776.5	chr5	2	+	True	72469086	72469086	G	A	ENST00000296776.5:c.16G>A	G6S	Missense	E_1	SNP	False	4	Class 4: Mutated sequences are not identical.	0aa	0aa	Tmem174	ENSMUSG00000046082.5	ENSMUST00000050389.5	chr13	2	-																CLINVAR-H0671179		CLINVAR	2488554.0	False	False	False	False	False	0
TMEM174	ENSG00000164325.7	ENST00000296776.5	chr5	2	+	True	72469299	72469299	G	A	ENST00000296776.5:c.229G>A	V77I	Missense	E_1	SNP	False	4	Class 4: Mutated sequences are not identical.	0aa	0aa	Tmem174	ENSMUSG00000046082.5	ENSMUST00000050389.5	chr13	2	-																CLINVAR-H0671181		CLINVAR	2300025.0	False	False	False	False	False	0
TMEM174	ENSG00000164325.7	ENST00000296776.5	chr5	2	+	True	72469375	72469375	A	G	ENST00000296776.5:c.305A>G	K102R	Missense	E_1	SNP	False	4	Class 4: Mutated sequences are not identical.	0aa	0aa	Tmem174	ENSMUSG00000046082.5	ENSMUST00000050389.5	chr13	2	-																CLINVAR-H0671183		CLINVAR	2350127.0	False	False	False	False	False	0
TMEM174	ENSG00000164325.7	ENST00000296776.5	chr5	2	+	True	72469641	72469641	T	C	ENST00000296776.5:c.571T>C	S191P	Missense	E_1	SNP	False	4	Class 4: Mutated sequences are not identical.	0aa	0aa	Tmem174	ENSMUSG00000046082.5	ENSMUST00000050389.5	chr13	2	-																CLINVAR-H0671185		CLINVAR	2390304.0	False	False	False	False	False	0
TMEM174	ENSG00000164325.7	ENST00000296776.5	chr5	2	+	True	72469656	72469656	G	A	ENST00000296776.5:c.586G>A	D196N	Missense	E_1	SNP	False	4	Class 4: Mutated sequences are not identical.	0aa	0aa	Tmem174	ENSMUSG00000046082.5	ENSMUST00000050389.5	chr13	2	-																CLINVAR-H0671186		CLINVAR	2553001.0	False	False	False	False	False	0
TMEM174	ENSG00000164325.7	ENST00000296776.5	chr5	2	+	True	72469892	72469892	A	G	ENST00000296776.5:c.632A>G	N211S	Missense	E_2	SNP	False	4	Class 4: Mutated sequences are not identical.	0aa	0aa	Tmem174	ENSMUSG00000046082.5	ENSMUST00000050389.5	chr13	2	-																CLINVAR-H0671187		CLINVAR	2597132.0	False	False	False	False	False	0
TMEM175	ENSG00000127419.12	ENST00000264771.4	chr4	10	+	True	941532	941532	C	G	ENST00000264771.4:c.5C>G	S2C	Missense	E_1	SNP	True	0	Class 0: This mutation can be originally modeled.	1aa	0aa	Tmem175	ENSMUSG00000013495.16	ENSMUST00000063272.13	chr5	10	+	SNP	Missense	E_1	108786217.0	108786217.0	C	G	ENSMUST00000063272.13:c.5C>G	S2C	108786217.0	108786217.0	C	G	ENSMUST00000063272.13:c.5C>G	S2C	CLINVAR-H0557398	CLINVAR-H0557398-M01-V01	CLINVAR	2593640.0	False	False	False	False	False	1
TMEM175	ENSG00000127419.12	ENST00000264771.4	chr4	10	+	True	941590	941590	G	C	ENST00000264771.4:c.63G>C	R21S	Missense	E_1	SNP	True	0	Class 0: This mutation can be originally modeled.	0aa	1aa	Tmem175	ENSMUSG00000013495.16	ENSMUST00000063272.13	chr5	10	+	SNP	Missense	E_1	108786275.0	108786275.0	G	C	ENSMUST00000063272.13:c.63G>C	R21S	108786275.0	108786275.0	G	C	ENSMUST00000063272.13:c.63G>C	R21S	CLINVAR-H0557400	CLINVAR-H0557400-M01-V01	CLINVAR	2375458.0	False	False	False	False	False	1
TMEM175	ENSG00000127419.12	ENST00000264771.4	chr4	10	+	True	944210	944210	A	C	ENST00000264771.4:c.194A>C	Q65P	Missense	E_3	SNP	True	0	Class 0: This mutation can be originally modeled.	26aa	2aa	Tmem175	ENSMUSG00000013495.16	ENSMUST00000063272.13	chr5	10	+	SNP	Missense	E_3	108787339.0	108787339.0	A	C	ENSMUST00000063272.13:c.185A>C	Q62P	108787339.0	108787339.0	A	C	ENSMUST00000063272.13:c.185A>C	Q62P	CLINVAR-H0557403	CLINVAR-H0557403-M01-V01	CLINVAR	1178472.0	False	False	False	False	False	28
TMEM175	ENSG00000127419.12	ENST00000264771.4	chr4	10	+	True	944254	944254	G	A	ENST00000264771.4:c.238G>A	V80I	Missense	E_3	SNP	True	0	Class 0: This mutation can be originally modeled.	7aa	12aa	Tmem175	ENSMUSG00000013495.16	ENSMUST00000063272.13	chr5	10	+	SNP	Missense	E_3	108787383.0	108787383.0	G	A	ENSMUST00000063272.13:c.229G>A	V77I	108787383.0	108787383.0	G	A	ENSMUST00000063272.13:c.229G>A	V77I	CLINVAR-H0557404	CLINVAR-H0557404-M01-V01	CLINVAR	2366295.0	False	False	False	False	False	19
TMEM175	ENSG00000127419.12	ENST00000264771.4	chr4	10	+	True	944275	944275	A	C	ENST00000264771.4:c.259A>C	I87L	Missense	E_3	SNP	True	0	Class 0: This mutation can be originally modeled.	14aa	5aa	Tmem175	ENSMUSG00000013495.16	ENSMUST00000063272.13	chr5	10	+	SNP	Missense	E_3	108787404.0	108787404.0	A	C	ENSMUST00000063272.13:c.250A>C	I84L	108787404.0	108787404.0	A	C	ENSMUST00000063272.13:c.250A>C	I84L	CLINVAR-H0557405	CLINVAR-H0557405-M01-V01	CLINVAR	2348694.0	False	False	False	False	False	19
TMEM175	ENSG00000127419.12	ENST00000264771.4	chr4	10	+	True	944284	944284	G	A	ENST00000264771.4:c.268G>A	V90M	Missense	E_3	SNP	True	0	Class 0: This mutation can be originally modeled.	17aa	2aa	Tmem175	ENSMUSG00000013495.16	ENSMUST00000063272.13	chr5	10	+	SNP	Missense	E_3	108787413.0	108787413.0	G	A	ENSMUST00000063272.13:c.259G>A	V87M	108787413.0	108787413.0	G	A	ENSMUST00000063272.13:c.259G>A	V87M	CLINVAR-H0557406	CLINVAR-H0557406-M01-V01	CLINVAR	2398133.0	False	False	False	False	False	19
TMEM175	ENSG00000127419.12	ENST00000264771.4	chr4	10	+	True	946159	946159	C	T	ENST00000264771.4:c.383C>T	S128L	Missense	E_6	SNP	True	0	Class 0: This mutation can be originally modeled.	4aa	23aa	Tmem175	ENSMUSG00000013495.16	ENSMUST00000063272.13	chr5	10	+	SNP	Missense	E_6	108790566.0	108790566.0	C	T	ENSMUST00000063272.13:c.374C>T	S125L	108790566.0	108790566.0	C	T	ENSMUST00000063272.13:c.374C>T	S125L	CLINVAR-H0557408	CLINVAR-H0557408-M01-V01	CLINVAR	2606267.0	False	False	False	False	False	27
TMEM175	ENSG00000127419.12	ENST00000264771.4	chr4	10	+	True	947093	947093	C	T	ENST00000264771.4:c.578C>T	P193L	Missense	E_7	SNP	True	0	Class 0: This mutation can be originally modeled.	1aa	4aa	Tmem175	ENSMUSG00000013495.16	ENSMUST00000063272.13	chr5	10	+	SNP	Missense	E_7	108791020.0	108791020.0	C	T	ENSMUST00000063272.13:c.569C>T	P190L	108791020.0	108791020.0	C	T	ENSMUST00000063272.13:c.569C>T	P190L	CLINVAR-H0557409	CLINVAR-H0557409-M01-V01	CLINVAR	2592717.0	False	False	False	False	False	5
TMEM175	ENSG00000127419.12	ENST00000264771.4	chr4	10	+	True	949214	949214	G	A	ENST00000264771.4:c.649G>A	V217I	Missense	E_8	SNP	True	0	Class 0: This mutation can be originally modeled.	9aa	1aa	Tmem175	ENSMUSG00000013495.16	ENSMUST00000063272.13	chr5	10	+	SNP	Missense	E_8	108792055.0	108792055.0	G	A	ENSMUST00000063272.13:c.640G>A	V214I	108792055.0	108792055.0	G	A	ENSMUST00000063272.13:c.640G>A	V214I	CLINVAR-H0557410	CLINVAR-H0557410-M01-V01	CLINVAR	2361659.0	False	False	False	False	False	10
TMEM175	ENSG00000127419.12	ENST00000264771.4	chr4	10	+	True	949659	949659	C	T	ENST00000264771.4:c.823C>T	L275F	Missense	E_9	SNP	True	0	Class 0: This mutation can be originally modeled.	20aa	16aa	Tmem175	ENSMUSG00000013495.16	ENSMUST00000063272.13	chr5	10	+	SNP	Missense	E_9	108792539.0	108792539.0	C	T	ENSMUST00000063272.13:c.814C>T	L272F	108792539.0	108792539.0	C	T	ENSMUST00000063272.13:c.814C>T	L272F	CLINVAR-H0557413	CLINVAR-H0557413-M01-V01	CLINVAR	2274164.0	False	False	False	False	False	36
TMEM175	ENSG00000127419.12	ENST00000264771.4	chr4	10	+	True	951613	951613	G	A	ENST00000264771.4:c.844G>A	E282K	Missense	E_10	SNP	True	0	Class 0: This mutation can be originally modeled.	27aa	9aa	Tmem175	ENSMUSG00000013495.16	ENSMUST00000063272.13	chr5	10	+	SNP	Missense	E_10	108793706.0	108793706.0	G	A	ENSMUST00000063272.13:c.835G>A	E279K	108793706.0	108793706.0	G	A	ENSMUST00000063272.13:c.835G>A	E279K	CLINVAR-H0557414	CLINVAR-H0557414-M01-V01	CLINVAR	2252708.0	False	False	False	False	False	36
TMEM175	ENSG00000127419.12	ENST00000264771.4	chr4	10	+	True	951622	951622	G	A	ENST00000264771.4:c.853G>A	V285I	Missense	E_10	SNP	True	0	Class 0: This mutation can be originally modeled.	30aa	6aa	Tmem175	ENSMUSG00000013495.16	ENSMUST00000063272.13	chr5	10	+	SNP	Missense	E_10	108793715.0	108793715.0	G	A	ENSMUST00000063272.13:c.844G>A	V282I	108793715.0	108793715.0	G	A	ENSMUST00000063272.13:c.844G>A	V282I	CLINVAR-H0557415	CLINVAR-H0557415-M01-V01	CLINVAR	2304648.0	False	False	False	False	False	36
TMEM175	ENSG00000127419.12	ENST00000264771.4	chr4	10	+	True	951633	951633	C	T	ENST00000264771.4:c.864C>T	P288delinsP	Silent	E_10	SNP	True	0	Class 0: This mutation can be originally modeled.	33aa	3aa	Tmem175	ENSMUSG00000013495.16	ENSMUST00000063272.13	chr5	10	+	SNP	Silent	E_10	108793726.0	108793726.0	C	T	ENSMUST00000063272.13:c.855C>T	P285delinsP	108793726.0	108793726.0	C	T	ENSMUST00000063272.13:c.855C>T	P285delinsP	CLINVAR-H0557416	CLINVAR-H0557416-M01-V01	CLINVAR	732588.0	False	False	False	False	False	36
TMEM175	ENSG00000127419.12	ENST00000264771.4	chr4	10	+	True	951682	951682	G	A	ENST00000264771.4:c.913G>A	A305T	Missense	E_10	SNP	True	0	Class 0: This mutation can be originally modeled.	0aa	0aa	Tmem175	ENSMUSG00000013495.16	ENSMUST00000063272.13	chr5	10	+	SNP	Missense	E_10	108793775.0	108793775.0	G	A	ENSMUST00000063272.13:c.904G>A	A302T	108793775.0	108793775.0	G	A	ENSMUST00000063272.13:c.904G>A	A302T	CLINVAR-H0557417	CLINVAR-H0557417-M01-V01	CLINVAR	2467423.0	False	False	False	False	False	0
TMEM175	ENSG00000127419.12	ENST00000264771.4	chr4	10	+	True	951704	951704	C	A	ENST00000264771.4:c.935C>A	A312E	Missense	E_10	SNP	True	0	Class 0: This mutation can be originally modeled.	2aa	26aa	Tmem175	ENSMUSG00000013495.16	ENSMUST00000063272.13	chr5	10	+	SNP	Missense	E_10	108793797.0	108793797.0	C	A	ENSMUST00000063272.13:c.926C>A	A309E	108793797.0	108793797.0	C	A	ENSMUST00000063272.13:c.926C>A	A309E	CLINVAR-H0557419	CLINVAR-H0557419-M01-V01	CLINVAR	2412136.0	False	False	False	False	False	28
TMEM175	ENSG00000127419.12	ENST00000264771.4	chr4	10	+	True	951712	951712	G	A	ENST00000264771.4:c.943G>A	G315S	Missense	E_10	SNP	True	0	Class 0: This mutation can be originally modeled.	5aa	23aa	Tmem175	ENSMUSG00000013495.16	ENSMUST00000063272.13	chr5	10	+	SNP	Missense	E_10	108793805.0	108793805.0	G	A	ENSMUST00000063272.13:c.934G>A	G312S	108793805.0	108793805.0	G	A	ENSMUST00000063272.13:c.934G>A	G312S	CLINVAR-H0557420	CLINVAR-H0557420-M01-V01	CLINVAR	2346923.0	False	False	False	False	False	28
TMEM175	ENSG00000127419.12	ENST00000264771.4	chr4	10	+	True	951892	951892	C	T	ENST00000264771.4:c.1123C>T	R375C	Missense	E_10	SNP	True	0	Class 0: This mutation can be originally modeled.	4aa	5aa	Tmem175	ENSMUSG00000013495.16	ENSMUST00000063272.13	chr5	10	+	SNP	Missense	E_10	108793985.0	108793985.0	C	T	ENSMUST00000063272.13:c.1114C>T	R372C	108793985.0	108793985.0	C	T	ENSMUST00000063272.13:c.1114C>T	R372C	CLINVAR-H0557422	CLINVAR-H0557422-M01-V01	CLINVAR	2350005.0	False	False	False	False	False	9
TMEM175	ENSG00000127419.12	ENST00000264771.4	chr4	10	+	True	951899	951899	G	A	ENST00000264771.4:c.1130G>A	R377H	Missense	E_10	SNP	True	0	Class 0: This mutation can be originally modeled.	6aa	3aa	Tmem175	ENSMUSG00000013495.16	ENSMUST00000063272.13	chr5	10	+	SNP	Missense	E_10	108793992.0	108793992.0	G	A	ENSMUST00000063272.13:c.1121G>A	R374H	108793992.0	108793992.0	G	A	ENSMUST00000063272.13:c.1121G>A	R374H	CLINVAR-H0557423	CLINVAR-H0557423-M01-V01	CLINVAR	2382260.0	False	False	False	False	False	9
TMEM175	ENSG00000127419.12	ENST00000264771.4	chr4	10	+	True	951959	951959	C	T	ENST00000264771.4:c.1190C>T	A397V	Missense	E_10	SNP	True	0	Class 0: This mutation can be originally modeled.	3aa	4aa	Tmem175	ENSMUSG00000013495.16	ENSMUST00000063272.13	chr5	10	+	SNP	Missense	E_10	108794052.0	108794052.0	C	T	ENSMUST00000063272.13:c.1181C>T	A394V	108794052.0	108794052.0	C	T	ENSMUST00000063272.13:c.1181C>T	A394V	CLINVAR-H0557425	CLINVAR-H0557425-M01-V01	CLINVAR	2569771.0	False	False	False	False	False	7
TMEM175	ENSG00000127419.12	ENST00000264771.4	chr4	10	+	True	951989	951989	C	T	ENST00000264771.4:c.1220C>T	P407L	Missense	E_10	SNP	True	0	Class 0: This mutation can be originally modeled.	4aa	0aa	Tmem175	ENSMUSG00000013495.16	ENSMUST00000063272.13	chr5	10	+	SNP	Missense	E_10	108794082.0	108794082.0	C	T	ENSMUST00000063272.13:c.1211C>T	P404L	108794082.0	108794082.0	C	T	ENSMUST00000063272.13:c.1211C>T	P404L	CLINVAR-H0557427	CLINVAR-H0557427-M01-V01	CLINVAR	2264575.0	False	False	False	False	False	4
TMEM175	ENSG00000127419.12	ENST00000264771.4	chr4	10	+	True	952141	952141	G	A	ENST00000264771.4:c.1372G>A	A458T	Missense	E_10	SNP	True	0	Class 0: This mutation can be originally modeled.	0aa	8aa	Tmem175	ENSMUSG00000013495.16	ENSMUST00000063272.13	chr5	10	+	SNP	Missense	E_10	108794234.0	108794234.0	G	A	ENSMUST00000063272.13:c.1363G>A	A455T	108794234.0	108794234.0	G	A	ENSMUST00000063272.13:c.1363G>A	A455T	CLINVAR-H0557429	CLINVAR-H0557429-M01-V01	CLINVAR	2596916.0	False	False	False	False	False	8
TMEM175	ENSG00000127419.12	ENST00000264771.4	chr4	10	+	True	952160	952160	T	C	ENST00000264771.4:c.1391T>C	L464P	Missense	E_10	SNP	True	0	Class 0: This mutation can be originally modeled.	6aa	2aa	Tmem175	ENSMUSG00000013495.16	ENSMUST00000063272.13	chr5	10	+	SNP	Missense	E_10	108794253.0	108794253.0	T	C	ENSMUST00000063272.13:c.1382T>C	L461P	108794253.0	108794253.0	T	C	ENSMUST00000063272.13:c.1382T>C	L461P	CLINVAR-H0557430	CLINVAR-H0557430-M01-V01	CLINVAR	2539140.0	False	False	False	False	False	8
TMEM175	ENSG00000127419.12	ENST00000264771.4	chr4	10	+	True	952198	952198	C	T	ENST00000264771.4:c.1429C>T	R477W	Missense	E_10	SNP	True	0	Class 0: This mutation can be originally modeled.	2aa	2aa	Tmem175	ENSMUSG00000013495.16	ENSMUST00000063272.13	chr5	10	+	SNP	Missense	E_10	108794291.0	108794291.0	C	T	ENSMUST00000063272.13:c.1420C>T	R474W	108794291.0	108794291.0	C	T	ENSMUST00000063272.13:c.1420C>T	R474W	CLINVAR-H0557432	CLINVAR-H0557432-M01-V01	CLINVAR	2410268.0	False	False	False	False	False	4
TMEM175	ENSG00000127419.12	ENST00000264771.4	chr4	10	+	True	941923	941923	C	T	ENST00000264771.4:c.173C>T	T58M	Missense	E_2	SNP	True	1	Class 1: This mutation can be alternatively modeled.	19aa	9aa	Tmem175	ENSMUSG00000013495.16	ENSMUST00000063272.13	chr5	10	+	DNP	Missense	E_2	108786552.0	108786552.0	C	T	ENSMUST00000063272.13:c.164C>T	T55I	108786552.0	108786553.0	CA	TG	ENSMUST00000063272.13:c.164_165CA>TG	T55M	CLINVAR-H0557402	CLINVAR-H0557402-M01-V01	CLINVAR	2222842.0	False	False	False	False	False	28
TMEM175	ENSG00000127419.12	ENST00000264771.4	chr4	10	+	True	952268	952268	T	C	ENST00000264771.4:c.1499T>C	L500P	Missense	E_10	SNP	True	1	Class 1: This mutation can be alternatively modeled.	4aa	1aa	Tmem175	ENSMUSG00000013495.16	ENSMUST00000063272.13	chr5	10	+	TNP	Missense	E_10	108794355.0	108794355.0	T	C	ENSMUST00000063272.13:c.1484T>C	L495S	108794354.0	108794356.0	TTG	CCC	ENSMUST00000063272.13:c.1483_1485TTG>CCC	L495P	CLINVAR-H0557433	CLINVAR-H0557433-M01-V01	CLINVAR	2327259.0	False	False	False	False	False	5
TMEM175	ENSG00000127419.12	ENST00000264771.4	chr4	10	+	True	952268	952268	T	C	ENST00000264771.4:c.1499T>C	L500P	Missense	E_10	SNP	True	1	Class 1: This mutation can be alternatively modeled.	4aa	1aa	Tmem175	ENSMUSG00000013495.16	ENSMUST00000063272.13	chr5	10	+	TNP	Missense	E_10	108794355.0	108794355.0	T	C	ENSMUST00000063272.13:c.1484T>C	L495S	108794354.0	108794356.0	TTG	CCA	ENSMUST00000063272.13:c.1483_1485TTG>CCA	L495P	CLINVAR-H0557433	CLINVAR-H0557433-M01-V02	CLINVAR	2327259.0	False	False	False	False	False	5
TMEM175	ENSG00000127419.12	ENST00000264771.4	chr4	10	+	True	952268	952268	T	C	ENST00000264771.4:c.1499T>C	L500P	Missense	E_10	SNP	True	1	Class 1: This mutation can be alternatively modeled.	4aa	1aa	Tmem175	ENSMUSG00000013495.16	ENSMUST00000063272.13	chr5	10	+	TNP	Missense	E_10	108794355.0	108794355.0	T	C	ENSMUST00000063272.13:c.1484T>C	L495S	108794354.0	108794356.0	TTG	CCT	ENSMUST00000063272.13:c.1483_1485TTG>CCT	L495P	CLINVAR-H0557433	CLINVAR-H0557433-M01-V03	CLINVAR	2327259.0	False	False	False	False	False	5
TMEM175	ENSG00000127419.12	ENST00000264771.4	chr4	10	+	True	952268	952268	T	C	ENST00000264771.4:c.1499T>C	L500P	Missense	E_10	SNP	True	1	Class 1: This mutation can be alternatively modeled.	4aa	1aa	Tmem175	ENSMUSG00000013495.16	ENSMUST00000063272.13	chr5	10	+	DNP	Missense	E_10	108794355.0	108794355.0	T	C	ENSMUST00000063272.13:c.1484T>C	L495S	108794354.0	108794355.0	TT	CC	ENSMUST00000063272.13:c.1483_1484TT>CC	L495P	CLINVAR-H0557433	CLINVAR-H0557433-M01-V04	CLINVAR	2327259.0	False	False	False	False	False	5
TMEM175	ENSG00000127419.12	ENST00000264771.4	chr4	10	+	True	941576	941576	T	G	ENST00000264771.4:c.49T>G	C17G	Missense	E_1	SNP	False	4	Class 4: Mutated sequences are not identical.	0aa	0aa	Tmem175	ENSMUSG00000013495.16	ENSMUST00000063272.13	chr5	10	+																CLINVAR-H0557399		CLINVAR	2538130.0	False	False	False	False	False	0
TMEM175	ENSG00000127419.12	ENST00000264771.4	chr4	10	+	True	941603	941603	G	A	ENST00000264771.4:c.76G>A	A26T	Missense	E_1	SNP	False	4	Class 4: Mutated sequences are not identical.	0aa	0aa	Tmem175	ENSMUSG00000013495.16	ENSMUST00000063272.13	chr5	10	+																CLINVAR-H0557401		CLINVAR	2384009.0	False	False	False	False	False	0
TMEM175	ENSG00000127419.12	ENST00000264771.4	chr4	10	+	True	945017	945017	A	G	ENST00000264771.4:c.313A>G	T105A	Missense	E_4	SNP	False	4	Class 4: Mutated sequences are not identical.	0aa	0aa	Tmem175	ENSMUSG00000013495.16	ENSMUST00000063272.13	chr5	10	+																CLINVAR-H0557407		CLINVAR	2369645.0	False	False	False	False	False	0
TMEM175	ENSG00000127419.12	ENST00000264771.4	chr4	10	+	True	949554	949554	C	T	ENST00000264771.4:c.718C>T	P240S	Missense	E_9	SNP	False	4	Class 4: Mutated sequences are not identical.	0aa	0aa	Tmem175	ENSMUSG00000013495.16	ENSMUST00000063272.13	chr5	10	+																CLINVAR-H0557411		CLINVAR	2469868.0	False	False	False	False	False	0
TMEM175	ENSG00000127419.12	ENST00000264771.4	chr4	10	+	True	949569	949569	G	C	ENST00000264771.4:c.733G>C	V245L	Missense	E_9	SNP	False	4	Class 4: Mutated sequences are not identical.	0aa	0aa	Tmem175	ENSMUSG00000013495.16	ENSMUST00000063272.13	chr5	10	+																CLINVAR-H0557412		CLINVAR	2411966.0	False	False	False	False	False	0
TMEM175	ENSG00000127419.12	ENST00000264771.4	chr4	10	+	True	951694	951694	C	T	ENST00000264771.4:c.925C>T	R309C	Missense	E_10	SNP	False	4	Class 4: Mutated sequences are not identical.	0aa	0aa	Tmem175	ENSMUSG00000013495.16	ENSMUST00000063272.13	chr5	10	+																CLINVAR-H0557418		CLINVAR	2324861.0	False	False	False	False	False	0
TMEM175	ENSG00000127419.12	ENST00000264771.4	chr4	10	+	True	951878	951878	G	A	ENST00000264771.4:c.1109G>A	R370H	Missense	E_10	SNP	False	4	Class 4: Mutated sequences are not identical.	0aa	0aa	Tmem175	ENSMUSG00000013495.16	ENSMUST00000063272.13	chr5	10	+																CLINVAR-H0557421		CLINVAR	2255009.0	False	False	False	False	False	0
TMEM175	ENSG00000127419.12	ENST00000264771.4	chr4	10	+	True	951947	951947	T	C	ENST00000264771.4:c.1178T>C	M393T	Missense	E_10	SNP	False	4	Class 4: Mutated sequences are not identical.	0aa	0aa	Tmem175	ENSMUSG00000013495.16	ENSMUST00000063272.13	chr5	10	+																CLINVAR-H0557424		CLINVAR	1246424.0	False	False	False	False	False	0
TMEM175	ENSG00000127419.12	ENST00000264771.4	chr4	10	+	True	951974	951974	C	T	ENST00000264771.4:c.1205C>T	A402V	Missense	E_10	SNP	False	4	Class 4: Mutated sequences are not identical.	0aa	0aa	Tmem175	ENSMUSG00000013495.16	ENSMUST00000063272.13	chr5	10	+																CLINVAR-H0557426		CLINVAR	2375024.0	False	False	False	False	False	0
TMEM175	ENSG00000127419.12	ENST00000264771.4	chr4	10	+	True	952131	952131	C	G	ENST00000264771.4:c.1362C>G	A454delinsA	Silent	E_10	SNP	False	4	Class 4: Mutated sequences are not identical.	0aa	0aa	Tmem175	ENSMUSG00000013495.16	ENSMUST00000063272.13	chr5	10	+																CLINVAR-H0557428		CLINVAR	2654532.0	False	False	False	False	False	0
TMEM175	ENSG00000127419.12	ENST00000264771.4	chr4	10	+	True	952190	952190	G	A	ENST00000264771.4:c.1421G>A	R474Q	Missense	E_10	SNP	False	4	Class 4: Mutated sequences are not identical.	0aa	0aa	Tmem175	ENSMUSG00000013495.16	ENSMUST00000063272.13	chr5	10	+																CLINVAR-H0557431		CLINVAR	2366449.0	False	False	False	False	False	0
TMEM176A	ENSG00000002933.3	ENST00000484928.1	chr7	6	+	True	150498730	150498730	A	G	ENST00000484928.1:c.92A>G	K31R	Missense	E_1	SNP	True	0	Class 0: This mutation can be originally modeled.	14aa	3aa	Tmem176a	ENSMUSG00000023367.15	ENSMUST00000101426.11	chr6	6	+	SNP	Missense	E_1	48819244.0	48819244.0	A	G	ENSMUST00000101426.11:c.104A>G	K35R	48819244.0	48819244.0	A	G	ENSMUST00000101426.11:c.104A>G	K35R	CLINVAR-H0965166	CLINVAR-H0965166-M01-V01	CLINVAR	2617316.0	False	False	False	False	False	17
TMEM176A	ENSG00000002933.3	ENST00000484928.1	chr7	6	+	True	150500916	150500916	T	C	ENST00000484928.1:c.551T>C	L184P	Missense	E_4	SNP	True	0	Class 0: This mutation can be originally modeled.	1aa	1aa	Tmem176a	ENSMUSG00000023367.15	ENSMUST00000101426.11	chr6	6	+	SNP	Missense	E_4	48821109.0	48821109.0	T	C	ENSMUST00000101426.11:c.578T>C	L193P	48821109.0	48821109.0	T	C	ENSMUST00000101426.11:c.578T>C	L193P	CLINVAR-H0965170	CLINVAR-H0965170-M01-V01	CLINVAR	2597926.0	False	False	False	False	False	2
TMEM176A	ENSG00000002933.3	ENST00000484928.1	chr7	6	+	True	150501511	150501511	C	T	ENST00000484928.1:c.617C>T	S206F	Missense	E_5	SNP	True	0	Class 0: This mutation can be originally modeled.	5aa	3aa	Tmem176a	ENSMUSG00000023367.15	ENSMUST00000101426.11	chr6	6	+	SNP	Missense	E_5	48821663.0	48821663.0	C	T	ENSMUST00000101426.11:c.644C>T	S215F	48821663.0	48821663.0	C	T	ENSMUST00000101426.11:c.644C>T	S215F	CLINVAR-H0965171	CLINVAR-H0965171-M01-V01	CLINVAR	2513738.0	False	False	False	False	False	8
TMEM176A	ENSG00000002933.3	ENST00000484928.1	chr7	6	+	True	150498760	150498760	G	A	ENST00000484928.1:c.122G>A	R41Q	Missense	E_1	SNP	True	1	Class 1: This mutation can be alternatively modeled.	0aa	0aa	Tmem176a	ENSMUSG00000023367.15	ENSMUST00000101426.11	chr6	6	+	TNP	Missense	E_1	48819274.0	48819274.0	G	A	ENSMUST00000101426.11:c.134G>A	R45K	48819273.0	48819275.0	AGG	CAA	ENSMUST00000101426.11:c.133_135AGG>CAA	R45Q	CLINVAR-H0965167	CLINVAR-H0965167-M01-V01	CLINVAR	2348571.0	False	False	False	False	False	0
TMEM176A	ENSG00000002933.3	ENST00000484928.1	chr7	6	+	True	150498760	150498760	G	A	ENST00000484928.1:c.122G>A	R41Q	Missense	E_1	SNP	True	1	Class 1: This mutation can be alternatively modeled.	0aa	0aa	Tmem176a	ENSMUSG00000023367.15	ENSMUST00000101426.11	chr6	6	+	DNP	Missense	E_1	48819274.0	48819274.0	G	A	ENSMUST00000101426.11:c.134G>A	R45K	48819273.0	48819274.0	AG	CA	ENSMUST00000101426.11:c.133_134AG>CA	R45Q	CLINVAR-H0965167	CLINVAR-H0965167-M01-V02	CLINVAR	2348571.0	False	False	False	False	False	0
TMEM176A	ENSG00000002933.3	ENST00000484928.1	chr7	6	+	True	150498765	150498765	C	T	ENST00000484928.1:c.127C>T	R43W	Missense	E_1	SNP	False	4	Class 4: Mutated sequences are not identical.	0aa	0aa	Tmem176a	ENSMUSG00000023367.15	ENSMUST00000101426.11	chr6	6	+																CLINVAR-H0965168		CLINVAR	2526947.0	False	False	False	False	False	0
TMEM176A	ENSG00000002933.3	ENST00000484928.1	chr7	6	+	True	150500521	150500521	G	A	ENST00000484928.1:c.319G>A	E107K	Missense	E_3	SNP	False	4	Class 4: Mutated sequences are not identical.	0aa	0aa	Tmem176a	ENSMUSG00000023367.15	ENSMUST00000101426.11	chr6	6	+																CLINVAR-H0965169		CLINVAR	2480408.0	False	False	False	False	False	0
TMEM176B	ENSG00000106565.13	ENST00000447204.2	chr7	6	-	True	150490183	150490183	A	G	ENST00000447204.2:c.593T>C	M198T	Missense	E_4	SNP	True	0	Class 0: This mutation can be originally modeled.	0aa	0aa	Tmem176b	ENSMUSG00000029810.16	ENSMUST00000164733.4	chr6	6	-	SNP	Missense	E_4	48812383.0	48812383.0	A	G	ENSMUST00000164733.4:c.581T>C	M194T	48812383.0	48812383.0	A	G	ENSMUST00000164733.4:c.581T>C	M194T	CLINVAR-H0965153	CLINVAR-H0965153-M01-V01	CLINVAR	2488608.0	False	False	False	False	False	0
TMEM176B	ENSG00000106565.13	ENST00000447204.2	chr7	6	-	True	150490190	150490190	T	A	ENST00000447204.2:c.586A>T	M196L	Missense	E_4	SNP	True	0	Class 0: This mutation can be originally modeled.	0aa	0aa	Tmem176b	ENSMUSG00000029810.16	ENSMUST00000164733.4	chr6	6	-	SNP	Missense	E_4	48812387.0	48812387.0	T	A	ENSMUST00000164733.4:c.577A>T	M193L	48812387.0	48812387.0	T	A	ENSMUST00000164733.4:c.577A>T	M193L	CLINVAR-H0965154	CLINVAR-H0965154-M01-V01	CLINVAR	2277237.0	False	False	False	False	False	0
TMEM176B	ENSG00000106565.13	ENST00000447204.2	chr7	6	-	True	150490234	150490234	C	T	ENST00000447204.2:c.542G>A	R181Q	Missense	E_4	SNP	True	0	Class 0: This mutation can be originally modeled.	0aa	0aa	Tmem176b	ENSMUSG00000029810.16	ENSMUST00000164733.4	chr6	6	-	SNP	Missense	E_4	48812440.0	48812440.0	C	T	ENSMUST00000164733.4:c.524G>A	R175Q	48812440.0	48812440.0	C	T	ENSMUST00000164733.4:c.524G>A	R175Q	CLINVAR-H0965155	CLINVAR-H0965155-M01-V01	CLINVAR	2484858.0	False	False	False	False	False	0
TMEM176B	ENSG00000106565.13	ENST00000447204.2	chr7	6	-	True	150490345	150490345	A	G	ENST00000447204.2:c.431T>C	V144A	Missense	E_4	SNP	True	0	Class 0: This mutation can be originally modeled.	0aa	1aa	Tmem176b	ENSMUSG00000029810.16	ENSMUST00000164733.4	chr6	6	-	SNP	Missense	E_4	48812551.0	48812551.0	A	G	ENSMUST00000164733.4:c.413T>C	V138A	48812551.0	48812551.0	A	G	ENSMUST00000164733.4:c.413T>C	V138A	CLINVAR-H0965156	CLINVAR-H0965156-M01-V01	CLINVAR	2220181.0	False	False	False	False	False	1
TMEM176B	ENSG00000106565.13	ENST00000447204.2	chr7	6	-	True	150491140	150491140	C	T	ENST00000447204.2:c.224G>A	G75E	Missense	E_2	SNP	True	0	Class 0: This mutation can be originally modeled.	8aa	0aa	Tmem176b	ENSMUSG00000029810.16	ENSMUST00000164733.4	chr6	6	-	SNP	Missense	E_2	48813252.0	48813252.0	C	T	ENSMUST00000164733.4:c.206G>A	G69E	48813252.0	48813252.0	C	T	ENSMUST00000164733.4:c.206G>A	G69E	CLINVAR-H0965158	CLINVAR-H0965158-M01-V01	CLINVAR	2279394.0	False	False	False	False	False	8
TMEM176B	ENSG00000106565.13	ENST00000447204.2	chr7	6	-	True	150493524	150493524	T	C	ENST00000447204.2:c.134A>G	K45R	Missense	E_1	SNP	True	0	Class 0: This mutation can be originally modeled.	4aa	2aa	Tmem176b	ENSMUSG00000029810.16	ENSMUST00000164733.4	chr6	6	-	SNP	Missense	E_1	48815158.0	48815158.0	T	C	ENSMUST00000164733.4:c.134A>G	K45R	48815158.0	48815158.0	T	C	ENSMUST00000164733.4:c.134A>G	K45R	CLINVAR-H0965162	CLINVAR-H0965162-M01-V01	CLINVAR	2261096.0	False	False	False	False	False	6
TMEM176B	ENSG00000106565.13	ENST00000447204.2	chr7	6	-	True	150493630	150493630	C	T	ENST00000447204.2:c.28G>A	G10R	Missense	E_1	SNP	True	0	Class 0: This mutation can be originally modeled.	2aa	1aa	Tmem176b	ENSMUSG00000029810.16	ENSMUST00000164733.4	chr6	6	-	SNP	Missense	E_1	48815264.0	48815264.0	C	T	ENSMUST00000164733.4:c.28G>A	G10R	48815264.0	48815264.0	C	T	ENSMUST00000164733.4:c.28G>A	G10R	CLINVAR-H0965165	CLINVAR-H0965165-M01-V01	CLINVAR	2315799.0	False	False	False	False	False	3
TMEM176B	ENSG00000106565.13	ENST00000447204.2	chr7	6	-	True	150489214	150489214	T	C	ENST00000447204.2:c.650A>G	K217R	Missense	E_5	SNP	False	4	Class 4: Mutated sequences are not identical.	0aa	0aa	Tmem176b	ENSMUSG00000029810.16	ENSMUST00000164733.4	chr6	6	-																CLINVAR-H0965149		CLINVAR	2526582.0	False	False	False	False	False	0
TMEM176B	ENSG00000106565.13	ENST00000447204.2	chr7	6	-	True	150489244	150489244	C	A	ENST00000447204.2:c.620G>T	R207L	Missense	E_5	SNP	False	4	Class 4: Mutated sequences are not identical.	0aa	0aa	Tmem176b	ENSMUSG00000029810.16	ENSMUST00000164733.4	chr6	6	-																CLINVAR-H0965150		CLINVAR	2546189.0	False	False	False	False	False	0
TMEM176B	ENSG00000106565.13	ENST00000447204.2	chr7	6	-	True	150489245	150489245	G	T	ENST00000447204.2:c.619C>A	R207S	Missense	E_5	SNP	False	4	Class 4: Mutated sequences are not identical.	0aa	0aa	Tmem176b	ENSMUSG00000029810.16	ENSMUST00000164733.4	chr6	6	-																CLINVAR-H0965151		CLINVAR	2279542.0	False	False	False	False	False	0
TMEM176B	ENSG00000106565.13	ENST00000447204.2	chr7	6	-	True	150489247	150489247	A	G	ENST00000447204.2:c.617T>C	I206T	Missense	E_5	SNP	False	4	Class 4: Mutated sequences are not identical.	0aa	0aa	Tmem176b	ENSMUSG00000029810.16	ENSMUST00000164733.4	chr6	6	-																CLINVAR-H0965152		CLINVAR	2256403.0	False	False	False	False	False	0
TMEM176B	ENSG00000106565.13	ENST00000447204.2	chr7	6	-	True	150491083	150491083	C	T	ENST00000447204.2:c.281G>A	S94N	Missense	E_2	SNP	False	4	Class 4: Mutated sequences are not identical.	0aa	0aa	Tmem176b	ENSMUSG00000029810.16	ENSMUST00000164733.4	chr6	6	-																CLINVAR-H0965157		CLINVAR	2337916.0	False	False	False	False	False	0
TMEM176B	ENSG00000106565.13	ENST00000447204.2	chr7	6	-	True	150493501	150493501	T	C	ENST00000447204.2:c.157A>G	T53A	Missense	E_1	SNP	False	4	Class 4: Mutated sequences are not identical.	0aa	0aa	Tmem176b	ENSMUSG00000029810.16	ENSMUST00000164733.4	chr6	6	-																CLINVAR-H0965159		CLINVAR	2392883.0	False	False	False	False	False	0
TMEM176B	ENSG00000106565.13	ENST00000447204.2	chr7	6	-	True	150493503	150493503	T	A	ENST00000447204.2:c.155A>T	D52V	Missense	E_1	SNP	False	4	Class 4: Mutated sequences are not identical.	0aa	0aa	Tmem176b	ENSMUSG00000029810.16	ENSMUST00000164733.4	chr6	6	-																CLINVAR-H0965160		CLINVAR	2369661.0	False	False	False	False	False	0
TMEM176B	ENSG00000106565.13	ENST00000447204.2	chr7	6	-	True	150493506	150493506	C	T	ENST00000447204.2:c.152G>A	G51E	Missense	E_1	SNP	False	4	Class 4: Mutated sequences are not identical.	0aa	0aa	Tmem176b	ENSMUSG00000029810.16	ENSMUST00000164733.4	chr6	6	-																CLINVAR-H0965161		CLINVAR	2315489.0	False	False	False	False	False	0
TMEM176B	ENSG00000106565.13	ENST00000447204.2	chr7	6	-	True	150493587	150493587	T	G	ENST00000447204.2:c.71A>C	N24T	Missense	E_1	SNP	False	4	Class 4: Mutated sequences are not identical.	0aa	0aa	Tmem176b	ENSMUSG00000029810.16	ENSMUST00000164733.4	chr6	6	-																CLINVAR-H0965163		CLINVAR	2556294.0	False	False	False	False	False	0
TMEM176B	ENSG00000106565.13	ENST00000447204.2	chr7	6	-	True	150493623	150493623	G	A	ENST00000447204.2:c.35C>T	A12V	Missense	E_1	SNP	False	4	Class 4: Mutated sequences are not identical.	0aa	0aa	Tmem176b	ENSMUSG00000029810.16	ENSMUST00000164733.4	chr6	6	-																CLINVAR-H0965164		CLINVAR	2359586.0	False	False	False	False	False	0
TMEM177	ENSG00000144120.8	ENST00000424086.1	chr2	1	+	True	120438448	120438448	C	T	ENST00000424086.1:c.19C>T	R7W	Missense	E_1	SNP	True	0	Class 0: This mutation can be originally modeled.	6aa	0aa	Tmem177	ENSMUSG00000036975.6	ENSMUST00000037906.6	chr1	1	-	SNP	Missense	E_1	119838659.0	119838659.0	T	A	ENSMUST00000037906.6:c.19A>T	R7W	119838659.0	119838659.0	T	A	ENSMUST00000037906.6:c.19A>T	R7W	CLINVAR-H0301280	CLINVAR-H0301280-M01-V01	CLINVAR	2557740.0	False	False	False	False	False	6
TMEM177	ENSG00000144120.8	ENST00000424086.1	chr2	1	+	True	120438534	120438534	C	A	ENST00000424086.1:c.105C>A	H35Q	Missense	E_1	SNP	True	0	Class 0: This mutation can be originally modeled.	0aa	5aa	Tmem177	ENSMUSG00000036975.6	ENSMUST00000037906.6	chr1	1	-	SNP	Missense	E_1	119838573.0	119838573.0	G	T	ENSMUST00000037906.6:c.105C>A	H35Q	119838573.0	119838573.0	G	T	ENSMUST00000037906.6:c.105C>A	H35Q	CLINVAR-H0301282	CLINVAR-H0301282-M01-V01	CLINVAR	2462581.0	False	False	False	False	False	5
TMEM177	ENSG00000144120.8	ENST00000424086.1	chr2	1	+	True	120438715	120438715	C	T	ENST00000424086.1:c.286C>T	P96S	Missense	E_1	SNP	True	0	Class 0: This mutation can be originally modeled.	10aa	12aa	Tmem177	ENSMUSG00000036975.6	ENSMUST00000037906.6	chr1	1	-	SNP	Missense	E_1	119838392.0	119838392.0	G	A	ENSMUST00000037906.6:c.286C>T	P96S	119838392.0	119838392.0	G	A	ENSMUST00000037906.6:c.286C>T	P96S	CLINVAR-H0301283	CLINVAR-H0301283-M01-V01	CLINVAR	2593411.0	False	False	False	False	False	22
TMEM177	ENSG00000144120.8	ENST00000424086.1	chr2	1	+	True	120438982	120438982	G	A	ENST00000424086.1:c.553G>A	V185M	Missense	E_1	SNP	True	0	Class 0: This mutation can be originally modeled.	0aa	3aa	Tmem177	ENSMUSG00000036975.6	ENSMUST00000037906.6	chr1	1	-	SNP	Missense	E_1	119838125.0	119838125.0	C	T	ENSMUST00000037906.6:c.553G>A	V185M	119838125.0	119838125.0	C	T	ENSMUST00000037906.6:c.553G>A	V185M	CLINVAR-H0301287	CLINVAR-H0301287-M01-V01	CLINVAR	2386695.0	False	False	False	False	False	3
TMEM177	ENSG00000144120.8	ENST00000424086.1	chr2	1	+	True	120439151	120439151	C	T	ENST00000424086.1:c.722C>T	A241V	Missense	E_1	SNP	True	0	Class 0: This mutation can be originally modeled.	11aa	1aa	Tmem177	ENSMUSG00000036975.6	ENSMUST00000037906.6	chr1	1	-	SNP	Missense	E_1	119837956.0	119837956.0	G	A	ENSMUST00000037906.6:c.722C>T	A241V	119837956.0	119837956.0	G	A	ENSMUST00000037906.6:c.722C>T	A241V	CLINVAR-H0301289	CLINVAR-H0301289-M01-V01	CLINVAR	2257280.0	False	False	False	False	False	12
TMEM177	ENSG00000144120.8	ENST00000424086.1	chr2	1	+	True	120439315	120439315	G	A	ENST00000424086.1:c.886G>A	D296N	Missense	E_1	SNP	True	0	Class 0: This mutation can be originally modeled.	8aa	1aa	Tmem177	ENSMUSG00000036975.6	ENSMUST00000037906.6	chr1	1	-	SNP	Missense	E_1	119837792.0	119837792.0	C	T	ENSMUST00000037906.6:c.886G>A	D296N	119837792.0	119837792.0	C	T	ENSMUST00000037906.6:c.886G>A	D296N	CLINVAR-H0301290	CLINVAR-H0301290-M01-V01	CLINVAR	2265361.0	False	False	False	False	False	9
TMEM177	ENSG00000144120.8	ENST00000424086.1	chr2	1	+	True	120439357	120439357	C	T	ENST00000424086.1:c.928C>T	R310C	Missense	E_1	SNP	True	0	Class 0: This mutation can be originally modeled.	2aa	0aa	Tmem177	ENSMUSG00000036975.6	ENSMUST00000037906.6	chr1	1	-	SNP	Missense	E_1	119837750.0	119837750.0	G	A	ENSMUST00000037906.6:c.928C>T	R310C	119837750.0	119837750.0	G	A	ENSMUST00000037906.6:c.928C>T	R310C	CLINVAR-H0301292	CLINVAR-H0301292-M01-V01	CLINVAR	2220950.0	False	False	False	False	False	2
TMEM177	ENSG00000144120.8	ENST00000424086.1	chr2	1	+	True	120438721	120438721	C	A	ENST00000424086.1:c.292C>A	L98I	Missense	E_1	SNP	True	1	Class 1: This mutation can be alternatively modeled.	12aa	10aa	Tmem177	ENSMUSG00000036975.6	ENSMUST00000037906.6	chr1	1	-	TNP	Missense	E_1	119838386.0	119838386.0	A	T	ENSMUST00000037906.6:c.292T>A	L98M	119838384.0	119838386.0	CAA	TAT	ENSMUST00000037906.6:c.292_294TTG>ATA	L98I	CLINVAR-H0301284	CLINVAR-H0301284-M01-V01	CLINVAR	2290770.0	False	False	False	False	False	22
TMEM177	ENSG00000144120.8	ENST00000424086.1	chr2	1	+	True	120438721	120438721	C	A	ENST00000424086.1:c.292C>A	L98I	Missense	E_1	SNP	True	1	Class 1: This mutation can be alternatively modeled.	12aa	10aa	Tmem177	ENSMUSG00000036975.6	ENSMUST00000037906.6	chr1	1	-	TNP	Missense	E_1	119838386.0	119838386.0	A	T	ENSMUST00000037906.6:c.292T>A	L98M	119838384.0	119838386.0	CAA	GAT	ENSMUST00000037906.6:c.292_294TTG>ATC	L98I	CLINVAR-H0301284	CLINVAR-H0301284-M01-V02	CLINVAR	2290770.0	False	False	False	False	False	22
TMEM177	ENSG00000144120.8	ENST00000424086.1	chr2	1	+	True	120438721	120438721	C	A	ENST00000424086.1:c.292C>A	L98I	Missense	E_1	SNP	True	1	Class 1: This mutation can be alternatively modeled.	12aa	10aa	Tmem177	ENSMUSG00000036975.6	ENSMUST00000037906.6	chr1	1	-	TNP	Missense	E_1	119838386.0	119838386.0	A	T	ENSMUST00000037906.6:c.292T>A	L98M	119838384.0	119838386.0	CAA	AAT	ENSMUST00000037906.6:c.292_294TTG>ATT	L98I	CLINVAR-H0301284	CLINVAR-H0301284-M01-V03	CLINVAR	2290770.0	False	False	False	False	False	22
TMEM177	ENSG00000144120.8	ENST00000424086.1	chr2	1	+	True	120439030	120439030	C	T	ENST00000424086.1:c.601C>T	R201W	Missense	E_1	SNP	True	1	Class 1: This mutation can be alternatively modeled.	1aa	0aa	Tmem177	ENSMUSG00000036975.6	ENSMUST00000037906.6	chr1	1	-	TNP	Missense	E_1	119838077.0	119838077.0	G	A	ENSMUST00000037906.6:c.601C>T	R201*	119838075.0	119838077.0	TCG	CCA	ENSMUST00000037906.6:c.601_603CGA>TGG	R201W	CLINVAR-H0301288	CLINVAR-H0301288-M01-V01	CLINVAR	2595202.0	False	False	False	False	False	1
TMEM177	ENSG00000144120.8	ENST00000424086.1	chr2	1	+	True	120438521	120438521	C	T	ENST00000424086.1:c.92C>T	P31L	Missense	E_1	SNP	False	4	Class 4: Mutated sequences are not identical.	0aa	0aa	Tmem177	ENSMUSG00000036975.6	ENSMUST00000037906.6	chr1	1	-																CLINVAR-H0301281		CLINVAR	2548446.0	False	False	False	False	False	0
TMEM177	ENSG00000144120.8	ENST00000424086.1	chr2	1	+	True	120438793	120438793	G	A	ENST00000424086.1:c.364G>A	V122M	Missense	E_1	SNP	False	4	Class 4: Mutated sequences are not identical.	0aa	0aa	Tmem177	ENSMUSG00000036975.6	ENSMUST00000037906.6	chr1	1	-																CLINVAR-H0301285		CLINVAR	2520580.0	False	False	False	False	False	0
TMEM177	ENSG00000144120.8	ENST00000424086.1	chr2	1	+	True	120438917	120438917	G	C	ENST00000424086.1:c.488G>C	S163T	Missense	E_1	SNP	False	4	Class 4: Mutated sequences are not identical.	0aa	0aa	Tmem177	ENSMUSG00000036975.6	ENSMUST00000037906.6	chr1	1	-																CLINVAR-H0301286		CLINVAR	2376662.0	False	False	False	False	False	0
TMEM177	ENSG00000144120.8	ENST00000424086.1	chr2	1	+	True	120439345	120439345	C	G	ENST00000424086.1:c.916C>G	L306V	Missense	E_1	SNP	False	4	Class 4: Mutated sequences are not identical.	0aa	0aa	Tmem177	ENSMUSG00000036975.6	ENSMUST00000037906.6	chr1	1	-																CLINVAR-H0301291		CLINVAR	2530807.0	False	False	False	False	False	0
TMEM178A	ENSG00000152154.6	ENST00000281961.2	chr2	4	+	True	39893267	39893267	C	G	ENST00000281961.2:c.153C>G	D51E	Missense	E_1	SNP	True	0	Class 0: This mutation can be originally modeled.	50aa	33aa	Tmem178	ENSMUSG00000024245.5	ENSMUST00000025092.5	chr17	4	+	SNP	Missense	E_1	81252270.0	81252270.0	C	G	ENSMUST00000025092.5:c.153C>G	D51E	81252270.0	81252270.0	C	G	ENSMUST00000025092.5:c.153C>G	D51E	CLINVAR-H0237868	CLINVAR-H0237868-M01-V01	CLINVAR	2546358.0	False	False	False	False	False	83
TMEM178A	ENSG00000152154.6	ENST00000281961.2	chr2	4	+	True	39893370	39893370	G	A	ENST00000281961.2:c.256G>A	D86N	Missense	E_1	SNP	True	0	Class 0: This mutation can be originally modeled.	0aa	145aa	Tmem178	ENSMUSG00000024245.5	ENSMUST00000025092.5	chr17	4	+	SNP	Missense	E_1	81252373.0	81252373.0	G	A	ENSMUST00000025092.5:c.256G>A	D86N	81252373.0	81252373.0	G	A	ENSMUST00000025092.5:c.256G>A	D86N	CLINVAR-H0237869	CLINVAR-H0237869-M01-V01	CLINVAR	2217811.0	False	False	False	False	False	145
TMEM178A	ENSG00000152154.6	ENST00000281961.2	chr2	4	+	True	39893430	39893430	C	T	ENST00000281961.2:c.316C>T	P106S	Missense	E_1	SNP	True	0	Class 0: This mutation can be originally modeled.	20aa	125aa	Tmem178	ENSMUSG00000024245.5	ENSMUST00000025092.5	chr17	4	+	SNP	Missense	E_1	81252433.0	81252433.0	C	T	ENSMUST00000025092.5:c.316C>T	P106S	81252433.0	81252433.0	C	T	ENSMUST00000025092.5:c.316C>T	P106S	CLINVAR-H0237870	CLINVAR-H0237870-M01-V01	CLINVAR	2298016.0	False	False	False	False	False	145
TMEM178A	ENSG00000152154.6	ENST00000281961.2	chr2	4	+	True	39893434	39893434	T	C	ENST00000281961.2:c.320T>C	L107P	Missense	E_1	SNP	True	0	Class 0: This mutation can be originally modeled.	21aa	124aa	Tmem178	ENSMUSG00000024245.5	ENSMUST00000025092.5	chr17	4	+	SNP	Missense	E_1	81252437.0	81252437.0	T	C	ENSMUST00000025092.5:c.320T>C	L107P	81252437.0	81252437.0	T	C	ENSMUST00000025092.5:c.320T>C	L107P	CLINVAR-H0237871	CLINVAR-H0237871-M01-V01	CLINVAR	2303143.0	False	False	False	False	False	145
TMEM178A	ENSG00000152154.6	ENST00000281961.2	chr2	4	+	True	39931272	39931272	G	A	ENST00000281961.2:c.452G>A	R151H	Missense	E_2	SNP	True	0	Class 0: This mutation can be originally modeled.	65aa	80aa	Tmem178	ENSMUSG00000024245.5	ENSMUST00000025092.5	chr17	4	+	SNP	Missense	E_2	81293660.0	81293660.0	G	A	ENSMUST00000025092.5:c.452G>A	R151H	81293660.0	81293660.0	G	A	ENSMUST00000025092.5:c.452G>A	R151H	CLINVAR-H0237872	CLINVAR-H0237872-M01-V01	CLINVAR	2461044.0	False	False	False	False	False	145
TMEM178A	ENSG00000152154.6	ENST00000281961.2	chr2	4	+	True	39944345	39944345	G	A	ENST00000281961.2:c.848G>A	R283Q	Missense	E_4	SNP	True	0	Class 0: This mutation can be originally modeled.	34aa	4aa	Tmem178	ENSMUSG00000024245.5	ENSMUST00000025092.5	chr17	4	+	SNP	Missense	E_4	81308454.0	81308454.0	G	A	ENSMUST00000025092.5:c.848G>A	R283Q	81308454.0	81308454.0	G	A	ENSMUST00000025092.5:c.848G>A	R283Q	CLINVAR-H0237874	CLINVAR-H0237874-M01-V01	CLINVAR	2530333.0	False	False	False	False	False	38
TMEM178A	ENSG00000152154.6	ENST00000281961.2	chr2	4	+	True	39931278	39931278	G	A	ENST00000281961.2:c.458G>A	R153Q	Missense	E_2	SNP	True	1	Class 1: This mutation can be alternatively modeled.	67aa	78aa	Tmem178	ENSMUSG00000024245.5	ENSMUST00000025092.5	chr17	4	+	DNP	Missense	E_2	81293666.0	81293666.0	G	A	ENSMUST00000025092.5:c.458G>A	R153K	81293665.0	81293666.0	AG	CA	ENSMUST00000025092.5:c.457_458AG>CA	R153Q	CLINVAR-H0237873	CLINVAR-H0237873-M01-V01	CLINVAR	2311916.0	False	False	False	False	False	145
TMEM178A	ENSG00000152154.6	ENST00000281961.2	chr2	4	+	True	39931278	39931278	G	A	ENST00000281961.2:c.458G>A	R153Q	Missense	E_2	SNP	True	1	Class 1: This mutation can be alternatively modeled.	67aa	78aa	Tmem178	ENSMUSG00000024245.5	ENSMUST00000025092.5	chr17	4	+	TNP	Missense	E_2	81293666.0	81293666.0	G	A	ENSMUST00000025092.5:c.458G>A	R153K	81293665.0	81293667.0	AGA	CAG	ENSMUST00000025092.5:c.457_459AGA>CAG	R153Q	CLINVAR-H0237873	CLINVAR-H0237873-M01-V02	CLINVAR	2311916.0	False	False	False	False	False	145
TMEM178B	ENSG00000261115.1	ENST00000565468.1	chr7	4	+	True	140774197	140774197	C	A	ENST00000565468.1:c.87C>A	D29E	Missense	E_1	SNP	True	0	Class 0: This mutation can be originally modeled.	28aa	253aa	Tmem178b	ENSMUSG00000057716.8	ENSMUST00000239008.2	chr6	4	+	SNP	Missense	E_1	39850091.0	39850091.0	C	A	ENSMUST00000239008.2:c.87C>A	D29E	39850091.0	39850091.0	C	A	ENSMUST00000239008.2:c.87C>A	D29E	CLINVAR-H0958885	CLINVAR-H0958885-M01-V01	CLINVAR	2339020.0	False	False	False	False	False	281
TMEM178B	ENSG00000261115.1	ENST00000565468.1	chr7	4	+	True	140774198	140774198	C	T	ENST00000565468.1:c.88C>T	H30Y	Missense	E_1	SNP	True	0	Class 0: This mutation can be originally modeled.	29aa	252aa	Tmem178b	ENSMUSG00000057716.8	ENSMUST00000239008.2	chr6	4	+	SNP	Missense	E_1	39850092.0	39850092.0	C	T	ENSMUST00000239008.2:c.88C>T	H30Y	39850092.0	39850092.0	C	T	ENSMUST00000239008.2:c.88C>T	H30Y	CLINVAR-H0958886	CLINVAR-H0958886-M01-V01	CLINVAR	2318865.0	False	False	False	False	False	281
TMEM178B	ENSG00000261115.1	ENST00000565468.1	chr7	4	+	True	140774478	140774478	C	T	ENST00000565468.1:c.368C>T	A123V	Missense	E_1	SNP	True	0	Class 0: This mutation can be originally modeled.	122aa	159aa	Tmem178b	ENSMUSG00000057716.8	ENSMUST00000239008.2	chr6	4	+	SNP	Missense	E_1	39850372.0	39850372.0	C	T	ENSMUST00000239008.2:c.368C>T	A123V	39850372.0	39850372.0	C	T	ENSMUST00000239008.2:c.368C>T	A123V	CLINVAR-H0958887	CLINVAR-H0958887-M01-V01	CLINVAR	2508889.0	False	False	False	False	False	281
TMEM178B	ENSG00000261115.1	ENST00000565468.1	chr7	4	+	True	140912481	140912481	G	A	ENST00000565468.1:c.473G>A	R158H	Missense	E_2	SNP	True	0	Class 0: This mutation can be originally modeled.	157aa	124aa	Tmem178b	ENSMUSG00000057716.8	ENSMUST00000239008.2	chr6	4	+	SNP	Missense	E_2	39981169.0	39981169.0	G	A	ENSMUST00000239008.2:c.473G>A	R158H	39981169.0	39981169.0	G	A	ENSMUST00000239008.2:c.473G>A	R158H	CLINVAR-H0958888	CLINVAR-H0958888-M01-V01	CLINVAR	2517060.0	False	False	False	False	False	281
TMEM178B	ENSG00000261115.1	ENST00000565468.1	chr7	4	+	True	140912491	140912491	G	C	ENST00000565468.1:c.483G>C	E161D	Missense	E_2	SNP	True	0	Class 0: This mutation can be originally modeled.	160aa	121aa	Tmem178b	ENSMUSG00000057716.8	ENSMUST00000239008.2	chr6	4	+	SNP	Missense	E_2	39981179.0	39981179.0	G	C	ENSMUST00000239008.2:c.483G>C	E161D	39981179.0	39981179.0	G	C	ENSMUST00000239008.2:c.483G>C	E161D	CLINVAR-H0958889	CLINVAR-H0958889-M01-V01	CLINVAR	2288536.0	False	False	False	False	False	281
TMEM18	ENSG00000151353.10	ENST00000281017.3	chr2	5	-	True	669666	669666	C	T	ENST00000281017.3:c.337G>A	V113I	Missense	E_5	SNP	True	0	Class 0: This mutation can be originally modeled.	2aa	0aa	Tmem18	ENSMUSG00000043061.11	ENSMUST00000057151.10	chr12	5	+	SNP	Missense	E_5	30638660.0	30638660.0	G	A	ENSMUST00000057151.10:c.337G>A	V113I	30638660.0	30638660.0	G	A	ENSMUST00000057151.10:c.337G>A	V113I	CLINVAR-H0206077	CLINVAR-H0206077-M01-V01	CLINVAR	2361378.0	False	False	False	False	False	2
TMEM18	ENSG00000151353.10	ENST00000281017.3	chr2	5	-	True	669825	669825	C	T	ENST00000281017.3:c.259G>A	D87N	Missense	E_4	SNP	True	0	Class 0: This mutation can be originally modeled.	11aa	7aa	Tmem18	ENSMUSG00000043061.11	ENSMUST00000057151.10	chr12	5	+	SNP	Missense	E_4	30638498.0	30638498.0	G	A	ENSMUST00000057151.10:c.259G>A	D87N	30638498.0	30638498.0	G	A	ENSMUST00000057151.10:c.259G>A	D87N	CLINVAR-H0206078	CLINVAR-H0206078-M01-V01	CLINVAR	2388589.0	False	False	False	False	False	18
TMEM18	ENSG00000151353.10	ENST00000281017.3	chr2	5	-	True	672832	672832	T	C	ENST00000281017.3:c.209A>G	N70S	Missense	E_3	SNP	True	0	Class 0: This mutation can be originally modeled.	4aa	1aa	Tmem18	ENSMUSG00000043061.11	ENSMUST00000057151.10	chr12	5	+	SNP	Missense	E_3	30637229.0	30637229.0	A	G	ENSMUST00000057151.10:c.209A>G	N70S	30637229.0	30637229.0	A	G	ENSMUST00000057151.10:c.209A>G	N70S	CLINVAR-H0206080	CLINVAR-H0206080-M01-V01	CLINVAR	2309384.0	False	False	False	False	False	5
TMEM18	ENSG00000151353.10	ENST00000281017.3	chr2	5	-	True	672868	672868	A	G	ENST00000281017.3:c.179-6T>C		Non_Coding,I	I_2	SNP	True	2	Class 2: This mutation can be modeled, but the effect may not be consistent.	1nt	3nt	Tmem18	ENSMUSG00000043061.11	ENSMUST00000057151.10	chr12	5	+	SNP	Intron	I_2	30637191.0	30637191.0	T	C	ENSMUST00000057151.10:c.179-8T>C		30637191.0	30637191.0	T	C	ENSMUST00000057151.10:c.179-8T>C		CLINVAR-H0206081	CLINVAR-H0206081-M01-V01	CLINVAR	723817.0	False	False	False	False	False	4
TMEM18	ENSG00000151353.10	ENST00000281017.3	chr2	5	-	True	672826	672826	G	A	ENST00000281017.3:c.215C>T	A72V	Missense	E_3	SNP	False	4	Class 4: Mutated sequences are not identical.	0aa	0aa	Tmem18	ENSMUSG00000043061.11	ENSMUST00000057151.10	chr12	5	+																CLINVAR-H0206079		CLINVAR	2400369.0	False	False	False	False	False	0
TMEM18	ENSG00000151353.10	ENST00000281017.3	chr2	5	-	True	677342	677342	G	C	ENST00000281017.3:c.4C>G	P2A	Missense	E_1	SNP	False	4	Class 4: Mutated sequences are not identical.	0aa	0aa	Tmem18	ENSMUSG00000043061.11	ENSMUST00000057151.10	chr12	5	+																CLINVAR-H0206082		CLINVAR	2268214.0	False	False	False	False	False	0
TMEM181	ENSG00000146433.8	ENST00000367090.3	chr6	17	+	True	158957794	158957794	C	T	ENST00000367090.3:c.316C>T	P106S	Missense	E_1	SNP	True	0	Class 0: This mutation can be originally modeled.	9aa	4aa	Tmem181a	ENSMUSG00000038141.12	ENSMUST00000232383.2	chr17	17	+	SNP	Missense	E_1	6307246.0	6307246.0	C	T	ENSMUST00000232383.2:c.28C>T	P10S	6307246.0	6307246.0	C	T	ENSMUST00000232383.2:c.28C>T	P10S	CLINVAR-H0857710	CLINVAR-H0857710-M01-V01	CLINVAR	2592827.0	False	False	False	False	False	13
TMEM181	ENSG00000146433.8	ENST00000367090.3	chr6	17	+	True	158957857	158957857	A	C	ENST00000367090.3:c.379A>C	K127Q	Missense	E_1	SNP	True	0	Class 0: This mutation can be originally modeled.	6aa	3aa	Tmem181a	ENSMUSG00000038141.12	ENSMUST00000232383.2	chr17	17	+	SNP	Missense	E_1	6307309.0	6307309.0	A	C	ENSMUST00000232383.2:c.91A>C	K31Q	6307309.0	6307309.0	A	C	ENSMUST00000232383.2:c.91A>C	K31Q	CLINVAR-H0857711	CLINVAR-H0857711-M01-V01	CLINVAR	2246729.0	False	False	False	False	False	9
TMEM181	ENSG00000146433.8	ENST00000367090.3	chr6	17	+	True	158994463	158994463	T	C	ENST00000367090.3:c.431T>C	M144T	Missense	E_2	SNP	True	0	Class 0: This mutation can be originally modeled.	12aa	24aa	Tmem181a	ENSMUSG00000038141.12	ENSMUST00000232383.2	chr17	17	+	SNP	Missense	E_2	6330884.0	6330884.0	T	C	ENSMUST00000232383.2:c.143T>C	M48T	6330884.0	6330884.0	T	C	ENSMUST00000232383.2:c.143T>C	M48T	CLINVAR-H0857712	CLINVAR-H0857712-M01-V01	CLINVAR	2318977.0	False	False	False	False	False	36
TMEM181	ENSG00000146433.8	ENST00000367090.3	chr6	17	+	True	158994475	158994475	C	T	ENST00000367090.3:c.443C>T	T148M	Missense	E_2	SNP	True	0	Class 0: This mutation can be originally modeled.	16aa	20aa	Tmem181a	ENSMUSG00000038141.12	ENSMUST00000232383.2	chr17	17	+	SNP	Missense	E_2	6330896.0	6330896.0	C	T	ENSMUST00000232383.2:c.155C>T	T52M	6330896.0	6330896.0	C	T	ENSMUST00000232383.2:c.155C>T	T52M	CLINVAR-H0857713	CLINVAR-H0857713-M01-V01	CLINVAR	2355499.0	False	False	False	False	False	36
TMEM181	ENSG00000146433.8	ENST00000367090.3	chr6	17	+	True	158994487	158994487	G	A	ENST00000367090.3:c.455G>A	R152H	Missense	E_2	SNP	True	0	Class 0: This mutation can be originally modeled.	20aa	16aa	Tmem181a	ENSMUSG00000038141.12	ENSMUST00000232383.2	chr17	17	+	SNP	Missense	E_2	6330908.0	6330908.0	G	A	ENSMUST00000232383.2:c.167G>A	R56H	6330908.0	6330908.0	G	A	ENSMUST00000232383.2:c.167G>A	R56H	CLINVAR-H0857714	CLINVAR-H0857714-M01-V01	CLINVAR	2352428.0	False	False	False	False	False	36
TMEM181	ENSG00000146433.8	ENST00000367090.3	chr6	17	+	True	158994520	158994520	T	C	ENST00000367090.3:c.488T>C	I163T	Missense	E_2	SNP	True	0	Class 0: This mutation can be originally modeled.	31aa	5aa	Tmem181a	ENSMUSG00000038141.12	ENSMUST00000232383.2	chr17	17	+	SNP	Missense	E_2	6330941.0	6330941.0	T	C	ENSMUST00000232383.2:c.200T>C	I67T	6330941.0	6330941.0	T	C	ENSMUST00000232383.2:c.200T>C	I67T	CLINVAR-H0857715	CLINVAR-H0857715-M01-V01	CLINVAR	2474686.0	False	False	False	False	False	36
TMEM181	ENSG00000146433.8	ENST00000367090.3	chr6	17	+	True	159006342	159006342	C	A	ENST00000367090.3:c.677C>A	S226Y	Missense	E_5	SNP	True	0	Class 0: This mutation can be originally modeled.	1aa	1aa	Tmem181a	ENSMUSG00000038141.12	ENSMUST00000232383.2	chr17	17	+	SNP	Missense	E_5	6340838.0	6340838.0	C	A	ENSMUST00000232383.2:c.386C>A	S129Y	6340838.0	6340838.0	C	A	ENSMUST00000232383.2:c.386C>A	S129Y	CLINVAR-H0857716	CLINVAR-H0857716-M01-V01	CLINVAR	2380370.0	False	False	False	False	False	2
TMEM181	ENSG00000146433.8	ENST00000367090.3	chr6	17	+	True	159010705	159010705	A	C	ENST00000367090.3:c.794A>C	K265T	Missense	E_6	SNP	True	0	Class 0: This mutation can be originally modeled.	17aa	17aa	Tmem181a	ENSMUSG00000038141.12	ENSMUST00000232383.2	chr17	17	+	SNP	Missense	E_6	6345200.0	6345200.0	A	C	ENSMUST00000232383.2:c.503A>C	K168T	6345200.0	6345200.0	A	C	ENSMUST00000232383.2:c.503A>C	K168T	CLINVAR-H0857717	CLINVAR-H0857717-M01-V01	CLINVAR	2396110.0	False	False	False	False	False	34
TMEM181	ENSG00000146433.8	ENST00000367090.3	chr6	17	+	True	159029409	159029409	G	T	ENST00000367090.3:c.1129G>T	G377W	Missense	E_9	SNP	True	0	Class 0: This mutation can be originally modeled.	1aa	4aa	Tmem181a	ENSMUSG00000038141.12	ENSMUST00000232383.2	chr17	17	+	SNP	Missense	E_9	6348171.0	6348171.0	G	T	ENSMUST00000232383.2:c.838G>T	G280W	6348171.0	6348171.0	G	T	ENSMUST00000232383.2:c.838G>T	G280W	CLINVAR-H0857719	CLINVAR-H0857719-M01-V01	CLINVAR	2485967.0	False	False	False	False	False	5
TMEM181	ENSG00000146433.8	ENST00000367090.3	chr6	17	+	True	159029491	159029491	T	C	ENST00000367090.3:c.1211T>C	V404A	Missense	E_9	SNP	True	0	Class 0: This mutation can be originally modeled.	17aa	32aa	Tmem181a	ENSMUSG00000038141.12	ENSMUST00000232383.2	chr17	17	+	SNP	Missense	E_9	6348253.0	6348253.0	T	C	ENSMUST00000232383.2:c.920T>C	V307A	6348253.0	6348253.0	T	C	ENSMUST00000232383.2:c.920T>C	V307A	CLINVAR-H0857721	CLINVAR-H0857721-M01-V01	CLINVAR	2521426.0	False	False	False	False	False	49
TMEM181	ENSG00000146433.8	ENST00000367090.3	chr6	17	+	True	159046145	159046145	G	A	ENST00000367090.3:c.1375G>A	V459I	Missense	E_12	SNP	True	0	Class 0: This mutation can be originally modeled.	17aa	49aa	Tmem181a	ENSMUSG00000038141.12	ENSMUST00000232383.2	chr17	17	+	SNP	Missense	E_12	6351176.0	6351176.0	G	A	ENSMUST00000232383.2:c.1084G>A	V362I	6351176.0	6351176.0	G	A	ENSMUST00000232383.2:c.1084G>A	V362I	CLINVAR-H0857722	CLINVAR-H0857722-M01-V01	CLINVAR	2387261.0	False	False	False	False	False	66
TMEM181	ENSG00000146433.8	ENST00000367090.3	chr6	17	+	True	159046148	159046148	T	G	ENST00000367090.3:c.1378T>G	F460V	Missense	E_12	SNP	True	0	Class 0: This mutation can be originally modeled.	18aa	48aa	Tmem181a	ENSMUSG00000038141.12	ENSMUST00000232383.2	chr17	17	+	SNP	Missense	E_12	6351179.0	6351179.0	T	G	ENSMUST00000232383.2:c.1087T>G	F363V	6351179.0	6351179.0	T	G	ENSMUST00000232383.2:c.1087T>G	F363V	CLINVAR-H0857723	CLINVAR-H0857723-M01-V01	CLINVAR	2207842.0	False	False	False	False	False	66
TMEM181	ENSG00000146433.8	ENST00000367090.3	chr6	17	+	True	159046203	159046203	G	A	ENST00000367090.3:c.1433G>A	R478Q	Missense	E_12	SNP	True	0	Class 0: This mutation can be originally modeled.	36aa	30aa	Tmem181a	ENSMUSG00000038141.12	ENSMUST00000232383.2	chr17	17	+	SNP	Missense	E_12	6351234.0	6351234.0	G	A	ENSMUST00000232383.2:c.1142G>A	R381Q	6351234.0	6351234.0	G	A	ENSMUST00000232383.2:c.1142G>A	R381Q	CLINVAR-H0857724	CLINVAR-H0857724-M01-V01	CLINVAR	2597942.0	False	False	False	False	False	66
TMEM181	ENSG00000146433.8	ENST00000367090.3	chr6	17	+	True	159046221	159046221	G	A	ENST00000367090.3:c.1451G>A	R484H	Missense	E_12	SNP	True	0	Class 0: This mutation can be originally modeled.	42aa	24aa	Tmem181a	ENSMUSG00000038141.12	ENSMUST00000232383.2	chr17	17	+	SNP	Missense	E_12	6351252.0	6351252.0	G	A	ENSMUST00000232383.2:c.1160G>A	R387H	6351252.0	6351252.0	G	A	ENSMUST00000232383.2:c.1160G>A	R387H	CLINVAR-H0857725	CLINVAR-H0857725-M01-V01	CLINVAR	2397585.0	False	False	False	False	False	66
TMEM181	ENSG00000146433.8	ENST00000367090.3	chr6	17	+	True	159050801	159050801	A	G	ENST00000367090.3:c.1643A>G	Y548C	Missense	E_15	SNP	True	0	Class 0: This mutation can be originally modeled.	17aa	55aa	Tmem181a	ENSMUSG00000038141.12	ENSMUST00000232383.2	chr17	17	+	SNP	Missense	E_15	6354560.0	6354560.0	A	G	ENSMUST00000232383.2:c.1352A>G	Y451C	6354560.0	6354560.0	A	G	ENSMUST00000232383.2:c.1352A>G	Y451C	CLINVAR-H0857727	CLINVAR-H0857727-M01-V01	CLINVAR	2204988.0	False	False	False	False	False	72
TMEM181	ENSG00000146433.8	ENST00000367090.3	chr6	17	+	True	159052850	159052850	A	G	ENST00000367090.3:c.1769A>G	Y590C	Missense	E_17	SNP	True	0	Class 0: This mutation can be originally modeled.	59aa	13aa	Tmem181a	ENSMUSG00000038141.12	ENSMUST00000232383.2	chr17	17	+	SNP	Missense	E_17	6355652.0	6355652.0	A	G	ENSMUST00000232383.2:c.1478A>G	Y493C	6355652.0	6355652.0	A	G	ENSMUST00000232383.2:c.1478A>G	Y493C	CLINVAR-H0857728	CLINVAR-H0857728-M01-V01	CLINVAR	2473909.0	False	False	False	False	False	72
TMEM181	ENSG00000146433.8	ENST00000367090.3	chr6	17	+	True	159052877	159052877	A	G	ENST00000367090.3:c.1796A>G	Q599R	Missense	E_17	SNP	True	0	Class 0: This mutation can be originally modeled.	68aa	4aa	Tmem181a	ENSMUSG00000038141.12	ENSMUST00000232383.2	chr17	17	+	SNP	Missense	E_17	6355679.0	6355679.0	A	G	ENSMUST00000232383.2:c.1505A>G	Q502R	6355679.0	6355679.0	A	G	ENSMUST00000232383.2:c.1505A>G	Q502R	CLINVAR-H0857729	CLINVAR-H0857729-M01-V01	CLINVAR	2556201.0	False	False	False	False	False	72
TMEM181	ENSG00000146433.8	ENST00000367090.3	chr6	17	+	True	159010788	159010788	C	T	ENST00000367090.3:c.877C>T	L293F	Missense	E_6	SNP	True	1	Class 1: This mutation can be alternatively modeled.	0aa	0aa	Tmem181a	ENSMUSG00000038141.12	ENSMUST00000232383.2	chr17	17	+	TNP	Missense	E_6	6345277.0	6345277.0	C	T	ENSMUST00000232383.2:c.580C>T	L194delinsL	6345277.0	6345279.0	CTG	TTT	ENSMUST00000232383.2:c.580_582CTG>TTT	L194F	CLINVAR-H0857718	CLINVAR-H0857718-M01-V01	CLINVAR	2294433.0	False	False	False	False	False	0
TMEM181	ENSG00000146433.8	ENST00000367090.3	chr6	17	+	True	159010788	159010788	C	T	ENST00000367090.3:c.877C>T	L293F	Missense	E_6	SNP	True	1	Class 1: This mutation can be alternatively modeled.	0aa	0aa	Tmem181a	ENSMUSG00000038141.12	ENSMUST00000232383.2	chr17	17	+	TNP	Missense	E_6	6345277.0	6345277.0	C	T	ENSMUST00000232383.2:c.580C>T	L194delinsL	6345277.0	6345279.0	CTG	TTC	ENSMUST00000232383.2:c.580_582CTG>TTC	L194F	CLINVAR-H0857718	CLINVAR-H0857718-M01-V02	CLINVAR	2294433.0	False	False	False	False	False	0
TMEM181	ENSG00000146433.8	ENST00000367090.3	chr6	17	+	True	159029487	159029487	C	T	ENST00000367090.3:c.1207C>T	R403C	Missense	E_9	SNP	True	1	Class 1: This mutation can be alternatively modeled.	16aa	33aa	Tmem181a	ENSMUSG00000038141.12	ENSMUST00000232383.2	chr17	17	+	TNP	Missense	E_9	6348249.0	6348249.0	C	T	ENSMUST00000232383.2:c.916C>T	R306W	6348249.0	6348251.0	CGG	TGC	ENSMUST00000232383.2:c.916_918CGG>TGC	R306C	CLINVAR-H0857720	CLINVAR-H0857720-M01-V01	CLINVAR	774648.0	False	False	False	False	False	49
TMEM181	ENSG00000146433.8	ENST00000367090.3	chr6	17	+	True	159029487	159029487	C	T	ENST00000367090.3:c.1207C>T	R403C	Missense	E_9	SNP	True	1	Class 1: This mutation can be alternatively modeled.	16aa	33aa	Tmem181a	ENSMUSG00000038141.12	ENSMUST00000232383.2	chr17	17	+	TNP	Missense	E_9	6348249.0	6348249.0	C	T	ENSMUST00000232383.2:c.916C>T	R306W	6348249.0	6348251.0	CGG	TGT	ENSMUST00000232383.2:c.916_918CGG>TGT	R306C	CLINVAR-H0857720	CLINVAR-H0857720-M01-V02	CLINVAR	774648.0	False	False	False	False	False	49
TMEM181	ENSG00000146433.8	ENST00000367090.3	chr6	17	+	True	159052885	159052885	C	T	ENST00000367090.3:c.1804C>T	R602W	Missense	E_17	SNP	True	1	Class 1: This mutation can be alternatively modeled.	71aa	1aa	Tmem181a	ENSMUSG00000038141.12	ENSMUST00000232383.2	chr17	17	+	TNP	Missense	E_17	6355687.0	6355687.0	C	T	ENSMUST00000232383.2:c.1513C>T	R505C	6355687.0	6355689.0	CGT	TGG	ENSMUST00000232383.2:c.1513_1515CGT>TGG	R505W	CLINVAR-H0857730	CLINVAR-H0857730-M01-V01	CLINVAR	2376006.0	False	False	False	False	False	72
TMEM181	ENSG00000146433.8	ENST00000367090.3	chr6	17	+	True	158957545	158957545	A	C	ENST00000367090.3:c.67A>C	T23P	Missense	E_1	SNP	False	4	Class 4: Mutated sequences are not identical.	0aa	0aa	Tmem181a	ENSMUSG00000038141.12	ENSMUST00000232383.2	chr17	17	+																CLINVAR-H0857705		CLINVAR	2375153.0	False	False	False	False	False	0
TMEM181	ENSG00000146433.8	ENST00000367090.3	chr6	17	+	True	158957572	158957572	G	T	ENST00000367090.3:c.94G>T	A32S	Missense	E_1	SNP	False	4	Class 4: Mutated sequences are not identical.	0aa	0aa	Tmem181a	ENSMUSG00000038141.12	ENSMUST00000232383.2	chr17	17	+																CLINVAR-H0857706		CLINVAR	2492270.0	False	False	False	False	False	0
TMEM181	ENSG00000146433.8	ENST00000367090.3	chr6	17	+	True	158957607	158957607	T	G	ENST00000367090.3:c.129T>G	S43R	Missense	E_1	SNP	False	4	Class 4: Mutated sequences are not identical.	0aa	0aa	Tmem181a	ENSMUSG00000038141.12	ENSMUST00000232383.2	chr17	17	+																CLINVAR-H0857707		CLINVAR	2384416.0	False	False	False	False	False	0
TMEM181	ENSG00000146433.8	ENST00000367090.3	chr6	17	+	True	158957689	158957689	T	A	ENST00000367090.3:c.211T>A	C71S	Missense	E_1	SNP	False	4	Class 4: Mutated sequences are not identical.	0aa	0aa	Tmem181a	ENSMUSG00000038141.12	ENSMUST00000232383.2	chr17	17	+																CLINVAR-H0857708		CLINVAR	2482315.0	False	False	False	False	False	0
TMEM181	ENSG00000146433.8	ENST00000367090.3	chr6	17	+	True	158957750	158957750	C	A	ENST00000367090.3:c.272C>A	P91H	Missense	E_1	SNP	False	4	Class 4: Mutated sequences are not identical.	0aa	0aa	Tmem181a	ENSMUSG00000038141.12	ENSMUST00000232383.2	chr17	17	+																CLINVAR-H0857709		CLINVAR	2375874.0	False	False	False	False	False	0
TMEM181	ENSG00000146433.8	ENST00000367090.3	chr6	17	+	True	159049444	159049444	G	A	ENST00000367090.3:c.1525G>A	A509T	Missense	E_14	SNP	False	4	Class 4: Mutated sequences are not identical.	0aa	0aa	Tmem181a	ENSMUSG00000038141.12	ENSMUST00000232383.2	chr17	17	+																CLINVAR-H0857726		CLINVAR	2406544.0	False	False	False	False	False	0
TMEM182	ENSG00000170417.10	ENST00000412401.2	chr2	5	+	True	103378687	103378687	A	G	ENST00000412401.2:c.11A>G	N4S	Missense	E_1	SNP	True	0	Class 0: This mutation can be originally modeled.	3aa	0aa	Tmem182	ENSMUSG00000079588.4	ENSMUST00000114765.4	chr1	5	+	SNP	Missense	E_1	40844926.0	40844926.0	A	G	ENSMUST00000114765.4:c.11A>G	N4S	40844926.0	40844926.0	A	G	ENSMUST00000114765.4:c.11A>G	N4S	CLINVAR-H0294693	CLINVAR-H0294693-M01-V01	CLINVAR	2280688.0	False	False	False	False	False	3
TMEM182	ENSG00000170417.10	ENST00000412401.2	chr2	5	+	True	103380834	103380834	G	A	ENST00000412401.2:c.279G>A	P93delinsP	Silent	E_3	SNP	True	0	Class 0: This mutation can be originally modeled.	23aa	16aa	Tmem182	ENSMUSG00000079588.4	ENSMUST00000114765.4	chr1	5	+	SNP	Silent	E_3	40846828.0	40846828.0	G	A	ENSMUST00000114765.4:c.279G>A	P93delinsP	40846828.0	40846828.0	G	A	ENSMUST00000114765.4:c.279G>A	P93delinsP	CLINVAR-H0294694	CLINVAR-H0294694-M01-V01	CLINVAR	710195.0	False	False	False	False	False	39
TMEM182	ENSG00000170417.10	ENST00000412401.2	chr2	5	+	True	103380855	103380855	G	T	ENST00000412401.2:c.300G>T	E100D	Missense	E_3	SNP	True	0	Class 0: This mutation can be originally modeled.	30aa	9aa	Tmem182	ENSMUSG00000079588.4	ENSMUST00000114765.4	chr1	5	+	SNP	Missense	E_3	40846849.0	40846849.0	G	T	ENSMUST00000114765.4:c.300G>T	E100D	40846849.0	40846849.0	G	T	ENSMUST00000114765.4:c.300G>T	E100D	CLINVAR-H0294695	CLINVAR-H0294695-M01-V01	CLINVAR	2277413.0	False	False	False	False	False	39
TMEM182	ENSG00000170417.10	ENST00000412401.2	chr2	5	+	True	103414399	103414399	G	A	ENST00000412401.2:c.409G>A	A137T	Missense	E_4	SNP	True	0	Class 0: This mutation can be originally modeled.	6aa	3aa	Tmem182	ENSMUSG00000079588.4	ENSMUST00000114765.4	chr1	5	+	SNP	Missense	E_4	40877535.0	40877535.0	G	A	ENSMUST00000114765.4:c.409G>A	A137T	40877535.0	40877535.0	G	A	ENSMUST00000114765.4:c.409G>A	A137T	CLINVAR-H0294697	CLINVAR-H0294697-M01-V01	CLINVAR	2480792.0	False	False	False	False	False	9
TMEM182	ENSG00000170417.10	ENST00000412401.2	chr2	5	+	True	103431308	103431308	T	G	ENST00000412401.2:c.571T>G	F191V	Missense	E_5	SNP	True	0	Class 0: This mutation can be originally modeled.	0aa	3aa	Tmem182	ENSMUSG00000079588.4	ENSMUST00000114765.4	chr1	5	+	SNP	Missense	E_5	40894057.0	40894057.0	T	G	ENSMUST00000114765.4:c.571T>G	F191V	40894057.0	40894057.0	T	G	ENSMUST00000114765.4:c.571T>G	F191V	CLINVAR-H0294698	CLINVAR-H0294698-M01-V01	CLINVAR	2303089.0	False	False	False	False	False	3
TMEM182	ENSG00000170417.10	ENST00000412401.2	chr2	5	+	True	103414369	103414369	G	A	ENST00000412401.2:c.379G>A	V127I	Missense	E_4	SNP	False	4	Class 4: Mutated sequences are not identical.	0aa	0aa	Tmem182	ENSMUSG00000079588.4	ENSMUST00000114765.4	chr1	5	+																CLINVAR-H0294696		CLINVAR	2380143.0	False	False	False	False	False	0
TMEM182	ENSG00000170417.10	ENST00000412401.2	chr2	5	+	True	103431361	103431361	A	G	ENST00000412401.2:c.624A>G	I208M	Missense	E_5	SNP	False	4	Class 4: Mutated sequences are not identical.	0aa	0aa	Tmem182	ENSMUSG00000079588.4	ENSMUST00000114765.4	chr1	5	+																CLINVAR-H0294699		CLINVAR	2458345.0	False	False	False	False	False	0
TMEM183A	ENSG00000163444.7	ENST00000367242.3	chr1	8	+	True	202976598	202976598	C	G	ENST00000367242.3:c.5C>G	A2G	Missense	E_1	SNP	True	0	Class 0: This mutation can be originally modeled.	1aa	2aa	Tmem183a	ENSMUSG00000042305.13	ENSMUST00000049470.11	chr1	8	-	SNP	Missense	E_1	134289604.0	134289604.0	G	C	ENSMUST00000049470.11:c.5C>G	A2G	134289604.0	134289604.0	G	C	ENSMUST00000049470.11:c.5C>G	A2G	CLINVAR-H0158796	CLINVAR-H0158796-M01-V01	CLINVAR	2361991.0	False	False	False	False	False	3
TMEM183A	ENSG00000163444.7	ENST00000367242.3	chr1	8	+	True	202976598	202976598	C	T	ENST00000367242.3:c.5C>T	A2V	Missense	E_1	SNP	True	0	Class 0: This mutation can be originally modeled.	1aa	2aa	Tmem183a	ENSMUSG00000042305.13	ENSMUST00000049470.11	chr1	8	-	SNP	Missense	E_1	134289604.0	134289604.0	G	A	ENSMUST00000049470.11:c.5C>T	A2V	134289604.0	134289604.0	G	A	ENSMUST00000049470.11:c.5C>T	A2V	CLINVAR-H0158797	CLINVAR-H0158797-M01-V01	CLINVAR	2490625.0	False	False	False	False	False	3
TMEM183A	ENSG00000163444.7	ENST00000367242.3	chr1	8	+	True	202976634	202976634	A	G	ENST00000367242.3:c.41A>G	D14G	Missense	E_1	SNP	True	0	Class 0: This mutation can be originally modeled.	0aa	2aa	Tmem183a	ENSMUSG00000042305.13	ENSMUST00000049470.11	chr1	8	-	SNP	Missense	E_1	134289568.0	134289568.0	T	C	ENSMUST00000049470.11:c.41A>G	D14G	134289568.0	134289568.0	T	C	ENSMUST00000049470.11:c.41A>G	D14G	CLINVAR-H0158800	CLINVAR-H0158800-M01-V01	CLINVAR	2285350.0	False	False	False	False	False	2
TMEM183A	ENSG00000163444.7	ENST00000367242.3	chr1	8	+	True	202976696	202976696	G	T	ENST00000367242.3:c.103G>T	G35C	Missense	E_1	SNP	True	0	Class 0: This mutation can be originally modeled.	17aa	27aa	Tmem183a	ENSMUSG00000042305.13	ENSMUST00000049470.11	chr1	8	-	SNP	Missense	E_1	134289506.0	134289506.0	C	A	ENSMUST00000049470.11:c.103G>T	G35C	134289506.0	134289506.0	C	A	ENSMUST00000049470.11:c.103G>T	G35C	CLINVAR-H0158801	CLINVAR-H0158801-M01-V01	CLINVAR	2513289.0	False	False	False	False	False	44
TMEM183A	ENSG00000163444.7	ENST00000367242.3	chr1	8	+	True	202977796	202977796	C	T	ENST00000367242.3:c.225C>T	A75delinsA	Silent	E_3	SNP	True	0	Class 0: This mutation can be originally modeled.	11aa	11aa	Tmem183a	ENSMUSG00000042305.13	ENSMUST00000049470.11	chr1	8	-	SNP	Silent	E_3	134288637.0	134288637.0	C	A	ENSMUST00000049470.11:c.225G>T	A75delinsA	134288637.0	134288637.0	C	A	ENSMUST00000049470.11:c.225G>T	A75delinsA	CLINVAR-H0158802	CLINVAR-H0158802-M01-V01	CLINVAR	2639812.0	False	False	False	False	False	22
TMEM183A	ENSG00000163444.7	ENST00000367242.3	chr1	8	+	True	202984050	202984050	C	T	ENST00000367242.3:c.401C>T	P134L	Missense	E_4	SNP	True	0	Class 0: This mutation can be originally modeled.	4aa	137aa	Tmem183a	ENSMUSG00000042305.13	ENSMUST00000049470.11	chr1	8	-	SNP	Missense	E_4	134283424.0	134283424.0	G	A	ENSMUST00000049470.11:c.398C>T	P133L	134283424.0	134283424.0	G	A	ENSMUST00000049470.11:c.398C>T	P133L	CLINVAR-H0158805	CLINVAR-H0158805-M01-V01	CLINVAR	2535181.0	False	False	False	False	False	141
TMEM183A	ENSG00000163444.7	ENST00000367242.3	chr1	8	+	True	202985107	202985107	T	A	ENST00000367242.3:c.547T>A	S183T	Missense	E_5	SNP	True	0	Class 0: This mutation can be originally modeled.	53aa	88aa	Tmem183a	ENSMUSG00000042305.13	ENSMUST00000049470.11	chr1	8	-	SNP	Missense	E_5	134282560.0	134282560.0	A	T	ENSMUST00000049470.11:c.544T>A	S182T	134282560.0	134282560.0	A	T	ENSMUST00000049470.11:c.544T>A	S182T	CLINVAR-H0158806	CLINVAR-H0158806-M01-V01	CLINVAR	2323056.0	False	False	False	False	False	141
TMEM183A	ENSG00000163444.7	ENST00000367242.3	chr1	8	+	True	202992026	202992026	G	A	ENST00000367242.3:c.989G>A	R330K	Missense	E_8	SNP	True	0	Class 0: This mutation can be originally modeled.	47aa	8aa	Tmem183a	ENSMUSG00000042305.13	ENSMUST00000049470.11	chr1	8	-	SNP	Missense	E_8	134275889.0	134275889.0	C	T	ENSMUST00000049470.11:c.986G>A	R329K	134275889.0	134275889.0	C	T	ENSMUST00000049470.11:c.986G>A	R329K	CLINVAR-H0158808	CLINVAR-H0158808-M01-V01	CLINVAR	2375515.0	False	False	False	False	False	55
TMEM183A	ENSG00000163444.7	ENST00000367242.3	chr1	8	+	True	202992070	202992070	C	T	ENST00000367242.3:c.1033C>T	R345C	Missense	E_8	SNP	True	0	Class 0: This mutation can be originally modeled.	1aa	7aa	Tmem183a	ENSMUSG00000042305.13	ENSMUST00000049470.11	chr1	8	-	SNP	Missense	E_8	134275845.0	134275845.0	G	A	ENSMUST00000049470.11:c.1030C>T	R344C	134275845.0	134275845.0	G	A	ENSMUST00000049470.11:c.1030C>T	R344C	CLINVAR-H0158809	CLINVAR-H0158809-M01-V01	CLINVAR	2376216.0	False	False	False	False	False	8
TMEM183A	ENSG00000163444.7	ENST00000367242.3	chr1	8	+	True	202976628	202976628	G	A	ENST00000367242.3:c.35G>A	R12H	Missense	E_1	SNP	True	1	Class 1: This mutation can be alternatively modeled.	0aa	0aa	Tmem183a	ENSMUSG00000042305.13	ENSMUST00000049470.11	chr1	8	-	DNP	Missense	E_1	134289571.0	134289571.0	C	T	ENSMUST00000049470.11:c.38G>A	R13Q	134289570.0	134289571.0	CC	AT	ENSMUST00000049470.11:c.38_39GG>AT	R13H	CLINVAR-H0158799	CLINVAR-H0158799-M01-V01	CLINVAR	2590558.0	False	False	False	False	False	0
TMEM183A	ENSG00000163444.7	ENST00000367242.3	chr1	8	+	True	202976628	202976628	G	A	ENST00000367242.3:c.35G>A	R12H	Missense	E_1	SNP	True	1	Class 1: This mutation can be alternatively modeled.	0aa	0aa	Tmem183a	ENSMUSG00000042305.13	ENSMUST00000049470.11	chr1	8	-	DNP	Missense	E_1	134289571.0	134289571.0	C	T	ENSMUST00000049470.11:c.38G>A	R13Q	134289570.0	134289571.0	CC	GT	ENSMUST00000049470.11:c.38_39GG>AC	R13H	CLINVAR-H0158799	CLINVAR-H0158799-M01-V02	CLINVAR	2590558.0	False	False	False	False	False	0
TMEM183A	ENSG00000163444.7	ENST00000367242.3	chr1	8	+	True	202985269	202985269	G	A	ENST00000367242.3:c.708+1G>A	X235_splice	Splice_Site	I_5	SNP	True	2	Class 2: This mutation can be modeled, but the effect may not be consistent.	0nt	0nt	Tmem183a	ENSMUSG00000042305.13	ENSMUST00000049470.11	chr1	8	-	SNP	Splice_Site	E_4	134283301.0	134283301.0	C	T	ENSMUST00000049470.11:c.521+0G>A	X173_splice	134283301.0	134283301.0	C	T	ENSMUST00000049470.11:c.521+0G>A	X173_splice	CLINVAR-H0158807	CLINVAR-H0158807-M01-V01	CLINVAR	161802.0	False	False	False	False	False	0
TMEM183A	ENSG00000163444.7	ENST00000367242.3	chr1	8	+	True	202976607	202976607	C	G	ENST00000367242.3:c.14C>G	P5R	Missense	E_1	SNP	False	4	Class 4: Mutated sequences are not identical.	0aa	0aa	Tmem183a	ENSMUSG00000042305.13	ENSMUST00000049470.11	chr1	8	-																CLINVAR-H0158798		CLINVAR	2525698.0	False	False	False	False	False	0
TMEM183A	ENSG00000163444.7	ENST00000367242.3	chr1	8	+	True	202977893	202977893	C	T	ENST00000367242.3:c.322C>T	H108Y	Missense	E_3	SNP	False	4	Class 4: Mutated sequences are not identical.	0aa	0aa	Tmem183a	ENSMUSG00000042305.13	ENSMUST00000049470.11	chr1	8	-																CLINVAR-H0158803		CLINVAR	2616406.0	False	False	False	False	False	0
TMEM183A	ENSG00000163444.7	ENST00000367242.3	chr1	8	+	True	202977894	202977894	A	T	ENST00000367242.3:c.323A>T	H108L	Missense	E_3	SNP	False	4	Class 4: Mutated sequences are not identical.	0aa	0aa	Tmem183a	ENSMUSG00000042305.13	ENSMUST00000049470.11	chr1	8	-																CLINVAR-H0158804		CLINVAR	2360093.0	False	False	False	False	False	0
TMEM184A	ENSG00000164855.11	ENST00000297477.5	chr7	8	-	True	1586653	1586654	-	GCC	ENST00000297477.5:c.1176_1177>GGC	G392_S393insG	In_Frame	E_8	INS	True	0	Class 0: This mutation can be originally modeled.	0aa	2aa	Tmem184a	ENSMUSG00000036687.14	ENSMUST00000044002.10	chr5	9	-	INS	In_Frame	E_9	139791302.0	139791303.0	-	GCC	ENSMUST00000044002.10:c.1284_1285>GGC	G428_S429insG	139791302.0	139791303.0	-	GCC	ENSMUST00000044002.10:c.1284_1285>GGC	G428_S429insG	CLINVAR-H0863188	CLINVAR-H0863188-M01-V01	CLINVAR	768127.0	False	False	False	False	False	2
TMEM184A	ENSG00000164855.11	ENST00000297477.5	chr7	8	-	True	1586595	1586595	T	C	ENST00000297477.5:c.1235A>G	D412G	Missense	E_8	SNP	True	0	Class 0: This mutation can be originally modeled.	9aa	2aa	Tmem184a	ENSMUSG00000036687.14	ENSMUST00000044002.10	chr5	9	-	SNP	Missense	E_9	139791244.0	139791244.0	T	C	ENSMUST00000044002.10:c.1343A>G	D448G	139791244.0	139791244.0	T	C	ENSMUST00000044002.10:c.1343A>G	D448G	CLINVAR-H0863183	CLINVAR-H0863183-M01-V01	CLINVAR	2555763.0	False	False	False	False	False	11
TMEM184A	ENSG00000164855.11	ENST00000297477.5	chr7	8	-	True	1586605	1586605	G	A	ENST00000297477.5:c.1225C>T	P409S	Missense	E_8	SNP	True	0	Class 0: This mutation can be originally modeled.	6aa	5aa	Tmem184a	ENSMUSG00000036687.14	ENSMUST00000044002.10	chr5	9	-	SNP	Missense	E_9	139791254.0	139791254.0	G	A	ENSMUST00000044002.10:c.1333C>T	P445S	139791254.0	139791254.0	G	A	ENSMUST00000044002.10:c.1333C>T	P445S	CLINVAR-H0863184	CLINVAR-H0863184-M01-V01	CLINVAR	2354348.0	False	False	False	False	False	11
TMEM184A	ENSG00000164855.11	ENST00000297477.5	chr7	8	-	True	1586605	1586605	G	C	ENST00000297477.5:c.1225C>G	P409A	Missense	E_8	SNP	True	0	Class 0: This mutation can be originally modeled.	6aa	5aa	Tmem184a	ENSMUSG00000036687.14	ENSMUST00000044002.10	chr5	9	-	SNP	Missense	E_9	139791254.0	139791254.0	G	C	ENSMUST00000044002.10:c.1333C>G	P445A	139791254.0	139791254.0	G	C	ENSMUST00000044002.10:c.1333C>G	P445A	CLINVAR-H0863185	CLINVAR-H0863185-M01-V01	CLINVAR	2304127.0	False	False	False	False	False	11
TMEM184A	ENSG00000164855.11	ENST00000297477.5	chr7	8	-	True	1586652	1586652	G	A	ENST00000297477.5:c.1178C>T	S393F	Missense	E_8	SNP	True	0	Class 0: This mutation can be originally modeled.	1aa	2aa	Tmem184a	ENSMUSG00000036687.14	ENSMUST00000044002.10	chr5	9	-	SNP	Missense	E_9	139791301.0	139791301.0	G	A	ENSMUST00000044002.10:c.1286C>T	S429F	139791301.0	139791301.0	G	A	ENSMUST00000044002.10:c.1286C>T	S429F	CLINVAR-H0863187	CLINVAR-H0863187-M01-V01	CLINVAR	2323057.0	False	False	False	False	False	3
TMEM184A	ENSG00000164855.11	ENST00000297477.5	chr7	8	-	True	1586722	1586722	C	T	ENST00000297477.5:c.1108G>A	A370T	Missense	E_8	SNP	True	0	Class 0: This mutation can be originally modeled.	15aa	2aa	Tmem184a	ENSMUSG00000036687.14	ENSMUST00000044002.10	chr5	9	-	SNP	Missense	E_9	139791401.0	139791401.0	C	T	ENSMUST00000044002.10:c.1186G>A	A396T	139791401.0	139791401.0	C	T	ENSMUST00000044002.10:c.1186G>A	A396T	CLINVAR-H0863189	CLINVAR-H0863189-M01-V01	CLINVAR	2604756.0	False	False	False	False	False	17
TMEM184A	ENSG00000164855.11	ENST00000297477.5	chr7	8	-	True	1586786	1586786	G	T	ENST00000297477.5:c.1044C>A	S348R	Missense	E_8	SNP	True	0	Class 0: This mutation can be originally modeled.	9aa	1aa	Tmem184a	ENSMUSG00000036687.14	ENSMUST00000044002.10	chr5	9	-	SNP	Missense	E_9	139791465.0	139791465.0	A	T	ENSMUST00000044002.10:c.1122T>A	S374R	139791465.0	139791465.0	A	T	ENSMUST00000044002.10:c.1122T>A	S374R	CLINVAR-H0863190	CLINVAR-H0863190-M01-V01	CLINVAR	2607401.0	False	False	False	False	False	10
TMEM184A	ENSG00000164855.11	ENST00000297477.5	chr7	8	-	True	1586809	1586809	C	T	ENST00000297477.5:c.1021G>A	A341T	Missense	E_8	SNP	True	0	Class 0: This mutation can be originally modeled.	2aa	8aa	Tmem184a	ENSMUSG00000036687.14	ENSMUST00000044002.10	chr5	9	-	SNP	Missense	E_9	139791488.0	139791488.0	C	T	ENSMUST00000044002.10:c.1099G>A	A367T	139791488.0	139791488.0	C	T	ENSMUST00000044002.10:c.1099G>A	A367T	CLINVAR-H0863191	CLINVAR-H0863191-M01-V01	CLINVAR	2481246.0	False	False	False	False	False	10
TMEM184A	ENSG00000164855.11	ENST00000297477.5	chr7	8	-	True	1587536	1587536	G	A	ENST00000297477.5:c.854C>T	P285L	Missense	E_7	SNP	True	0	Class 0: This mutation can be originally modeled.	11aa	2aa	Tmem184a	ENSMUSG00000036687.14	ENSMUST00000044002.10	chr5	9	-	SNP	Missense	E_8	139792092.0	139792092.0	G	A	ENSMUST00000044002.10:c.935C>T	P312L	139792092.0	139792092.0	G	A	ENSMUST00000044002.10:c.935C>T	P312L	CLINVAR-H0863194	CLINVAR-H0863194-M01-V01	CLINVAR	2454743.0	False	False	False	False	False	13
TMEM184A	ENSG00000164855.11	ENST00000297477.5	chr7	8	-	True	1588165	1588165	C	T	ENST00000297477.5:c.804G>A	S268delinsS	Silent	E_6	SNP	True	0	Class 0: This mutation can be originally modeled.	2aa	4aa	Tmem184a	ENSMUSG00000036687.14	ENSMUST00000044002.10	chr5	9	-	SNP	Silent	E_7	139792670.0	139792670.0	G	T	ENSMUST00000044002.10:c.885C>A	S295delinsS	139792670.0	139792670.0	G	T	ENSMUST00000044002.10:c.885C>A	S295delinsS	CLINVAR-H0863195	CLINVAR-H0863195-M01-V01	CLINVAR	786889.0	False	False	False	False	False	6
TMEM184A	ENSG00000164855.11	ENST00000297477.5	chr7	8	-	True	1588242	1588242	A	G	ENST00000297477.5:c.727T>C	F243L	Missense	E_6	SNP	True	0	Class 0: This mutation can be originally modeled.	16aa	0aa	Tmem184a	ENSMUSG00000036687.14	ENSMUST00000044002.10	chr5	9	-	SNP	Missense	E_7	139792747.0	139792747.0	A	G	ENSMUST00000044002.10:c.808T>C	F270L	139792747.0	139792747.0	A	G	ENSMUST00000044002.10:c.808T>C	F270L	CLINVAR-H0863197	CLINVAR-H0863197-M01-V01	CLINVAR	2468509.0	False	False	False	False	False	16
TMEM184A	ENSG00000164855.11	ENST00000297477.5	chr7	8	-	True	1588314	1588314	C	T	ENST00000297477.5:c.655G>A	G219S	Missense	E_6	SNP	True	0	Class 0: This mutation can be originally modeled.	1aa	6aa	Tmem184a	ENSMUSG00000036687.14	ENSMUST00000044002.10	chr5	9	-	SNP	Missense	E_7	139792819.0	139792819.0	C	T	ENSMUST00000044002.10:c.736G>A	G246S	139792819.0	139792819.0	C	T	ENSMUST00000044002.10:c.736G>A	G246S	CLINVAR-H0863198	CLINVAR-H0863198-M01-V01	CLINVAR	2589317.0	False	False	False	False	False	7
TMEM184A	ENSG00000164855.11	ENST00000297477.5	chr7	8	-	True	1589504	1589504	G	T	ENST00000297477.5:c.630C>A	H210Q	Missense	E_5	SNP	True	0	Class 0: This mutation can be originally modeled.	2aa	5aa	Tmem184a	ENSMUSG00000036687.14	ENSMUST00000044002.10	chr5	9	-	SNP	Missense	E_6	139793389.0	139793389.0	G	T	ENSMUST00000044002.10:c.711C>A	H237Q	139793389.0	139793389.0	G	T	ENSMUST00000044002.10:c.711C>A	H237Q	CLINVAR-H0863199	CLINVAR-H0863199-M01-V01	CLINVAR	2289233.0	False	False	False	False	False	7
TMEM184A	ENSG00000164855.11	ENST00000297477.5	chr7	8	-	True	1589552	1589552	G	A	ENST00000297477.5:c.582C>T	P194delinsP	Silent	E_5	SNP	True	0	Class 0: This mutation can be originally modeled.	2aa	3aa	Tmem184a	ENSMUSG00000036687.14	ENSMUST00000044002.10	chr5	9	-	SNP	Silent	E_6	139793437.0	139793437.0	G	A	ENSMUST00000044002.10:c.663C>T	P221delinsP	139793437.0	139793437.0	G	A	ENSMUST00000044002.10:c.663C>T	P221delinsP	CLINVAR-H0863200	CLINVAR-H0863200-M01-V01	CLINVAR	781021.0	False	False	False	False	False	5
TMEM184A	ENSG00000164855.11	ENST00000297477.5	chr7	8	-	True	1589783	1589783	G	A	ENST00000297477.5:c.528C>T	I176delinsI	Silent	E_4	SNP	True	0	Class 0: This mutation can be originally modeled.	2aa	0aa	Tmem184a	ENSMUSG00000036687.14	ENSMUST00000044002.10	chr5	9	-	SNP	Silent	E_5	139793573.0	139793573.0	G	A	ENSMUST00000044002.10:c.609C>T	I203delinsI	139793573.0	139793573.0	G	A	ENSMUST00000044002.10:c.609C>T	I203delinsI	CLINVAR-H0863201	CLINVAR-H0863201-M01-V01	CLINVAR	716077.0	False	False	False	False	False	2
TMEM184A	ENSG00000164855.11	ENST00000297477.5	chr7	8	-	True	1589832	1589832	G	T	ENST00000297477.5:c.479C>A	S160Y	Missense	E_4	SNP	True	0	Class 0: This mutation can be originally modeled.	0aa	2aa	Tmem184a	ENSMUSG00000036687.14	ENSMUST00000044002.10	chr5	9	-	SNP	Missense	E_5	139793622.0	139793622.0	G	T	ENSMUST00000044002.10:c.560C>A	S187Y	139793622.0	139793622.0	G	T	ENSMUST00000044002.10:c.560C>A	S187Y	CLINVAR-H0863202	CLINVAR-H0863202-M01-V01	CLINVAR	2535146.0	False	False	False	False	False	2
TMEM184A	ENSG00000164855.11	ENST00000297477.5	chr7	8	-	True	1590001	1590001	C	T	ENST00000297477.5:c.416G>A	C139Y	Missense	E_3	SNP	True	0	Class 0: This mutation can be originally modeled.	1aa	7aa	Tmem184a	ENSMUSG00000036687.14	ENSMUST00000044002.10	chr5	9	-	SNP	Missense	E_4	139793772.0	139793772.0	C	T	ENSMUST00000044002.10:c.497G>A	C166Y	139793772.0	139793772.0	C	T	ENSMUST00000044002.10:c.497G>A	C166Y	CLINVAR-H0863203	CLINVAR-H0863203-M01-V01	CLINVAR	2224274.0	False	False	False	False	False	8
TMEM184A	ENSG00000164855.11	ENST00000297477.5	chr7	8	-	True	1590477	1590477	C	T	ENST00000297477.5:c.361G>A	D121N	Missense	E_2	SNP	True	0	Class 0: This mutation can be originally modeled.	5aa	15aa	Tmem184a	ENSMUSG00000036687.14	ENSMUST00000044002.10	chr5	9	-	SNP	Missense	E_3	139794136.0	139794136.0	C	T	ENSMUST00000044002.10:c.442G>A	D148N	139794136.0	139794136.0	C	T	ENSMUST00000044002.10:c.442G>A	D148N	CLINVAR-H0863204	CLINVAR-H0863204-M01-V01	CLINVAR	2402334.0	False	False	False	False	False	20
TMEM184A	ENSG00000164855.11	ENST00000297477.5	chr7	8	-	True	1590485	1590485	A	T	ENST00000297477.5:c.353T>A	V118D	Missense	E_2	SNP	True	0	Class 0: This mutation can be originally modeled.	2aa	18aa	Tmem184a	ENSMUSG00000036687.14	ENSMUST00000044002.10	chr5	9	-	SNP	Missense	E_3	139794144.0	139794144.0	A	T	ENSMUST00000044002.10:c.434T>A	V145D	139794144.0	139794144.0	A	T	ENSMUST00000044002.10:c.434T>A	V145D	CLINVAR-H0863205	CLINVAR-H0863205-M01-V01	CLINVAR	2326833.0	False	False	False	False	False	20
TMEM184A	ENSG00000164855.11	ENST00000297477.5	chr7	8	-	True	1590519	1590519	T	C	ENST00000297477.5:c.319A>G	S107G	Missense	E_2	SNP	True	0	Class 0: This mutation can be originally modeled.	11aa	5aa	Tmem184a	ENSMUSG00000036687.14	ENSMUST00000044002.10	chr5	9	-	SNP	Missense	E_3	139794178.0	139794178.0	T	C	ENSMUST00000044002.10:c.400A>G	S134G	139794178.0	139794178.0	T	C	ENSMUST00000044002.10:c.400A>G	S134G	CLINVAR-H0863206	CLINVAR-H0863206-M01-V01	CLINVAR	2232251.0	False	False	False	False	False	16
TMEM184A	ENSG00000164855.11	ENST00000297477.5	chr7	8	-	True	1590564	1590564	G	A	ENST00000297477.5:c.274C>T	R92C	Missense	E_2	SNP	True	0	Class 0: This mutation can be originally modeled.	1aa	0aa	Tmem184a	ENSMUSG00000036687.14	ENSMUST00000044002.10	chr5	9	-	SNP	Missense	E_3	139794223.0	139794223.0	G	A	ENSMUST00000044002.10:c.355C>T	R119C	139794223.0	139794223.0	G	A	ENSMUST00000044002.10:c.355C>T	R119C	CLINVAR-H0863207	CLINVAR-H0863207-M01-V01	CLINVAR	2471578.0	False	False	False	False	False	1
TMEM184A	ENSG00000164855.11	ENST00000297477.5	chr7	8	-	True	1590575	1590575	C	T	ENST00000297477.5:c.263G>A	R88H	Missense	E_2	SNP	True	0	Class 0: This mutation can be originally modeled.	2aa	0aa	Tmem184a	ENSMUSG00000036687.14	ENSMUST00000044002.10	chr5	9	-	SNP	Missense	E_3	139794234.0	139794234.0	C	T	ENSMUST00000044002.10:c.344G>A	R115H	139794234.0	139794234.0	C	T	ENSMUST00000044002.10:c.344G>A	R115H	CLINVAR-H0863208	CLINVAR-H0863208-M01-V01	CLINVAR	2478104.0	False	False	False	False	False	2
TMEM184A	ENSG00000164855.11	ENST00000297477.5	chr7	8	-	True	1590603	1590603	G	A	ENST00000297477.5:c.235C>T	R79C	Missense	E_2	SNP	True	0	Class 0: This mutation can be originally modeled.	2aa	3aa	Tmem184a	ENSMUSG00000036687.14	ENSMUST00000044002.10	chr5	9	-	SNP	Missense	E_3	139794262.0	139794262.0	G	A	ENSMUST00000044002.10:c.316C>T	R106C	139794262.0	139794262.0	G	A	ENSMUST00000044002.10:c.316C>T	R106C	CLINVAR-H0863209	CLINVAR-H0863209-M01-V01	CLINVAR	2276950.0	False	False	False	False	False	5
TMEM184A	ENSG00000164855.11	ENST00000297477.5	chr7	8	-	True	1595041	1595041	G	A	ENST00000297477.5:c.80C>T	P27L	Missense	E_1	SNP	True	0	Class 0: This mutation can be originally modeled.	4aa	1aa	Tmem184a	ENSMUSG00000036687.14	ENSMUST00000044002.10	chr5	9	-	SNP	Missense	E_2	139798868.0	139798868.0	G	A	ENSMUST00000044002.10:c.152C>T	P51L	139798868.0	139798868.0	G	A	ENSMUST00000044002.10:c.152C>T	P51L	CLINVAR-H0863213	CLINVAR-H0863213-M01-V01	CLINVAR	2342885.0	False	False	False	False	False	5
TMEM184A	ENSG00000164855.11	ENST00000297477.5	chr7	8	-	True	1595089	1595089	G	A	ENST00000297477.5:c.32C>T	A11V	Missense	E_1	SNP	True	0	Class 0: This mutation can be originally modeled.	1aa	1aa	Tmem184a	ENSMUSG00000036687.14	ENSMUST00000044002.10	chr5	9	-	SNP	Missense	E_2	139798916.0	139798916.0	G	A	ENSMUST00000044002.10:c.104C>T	A35V	139798916.0	139798916.0	G	A	ENSMUST00000044002.10:c.104C>T	A35V	CLINVAR-H0863214	CLINVAR-H0863214-M01-V01	CLINVAR	2600827.0	False	False	False	False	False	2
TMEM184A	ENSG00000164855.11	ENST00000297477.5	chr7	8	-	True	1595092	1595092	G	A	ENST00000297477.5:c.29C>T	T10I	Missense	E_1	SNP	True	0	Class 0: This mutation can be originally modeled.	0aa	2aa	Tmem184a	ENSMUSG00000036687.14	ENSMUST00000044002.10	chr5	9	-	SNP	Missense	E_2	139798919.0	139798919.0	G	A	ENSMUST00000044002.10:c.101C>T	T34I	139798919.0	139798919.0	G	A	ENSMUST00000044002.10:c.101C>T	T34I	CLINVAR-H0863215	CLINVAR-H0863215-M01-V01	CLINVAR	2600826.0	False	False	False	False	False	2
TMEM184A	ENSG00000164855.11	ENST00000297477.5	chr7	8	-	True	1595093	1595093	T	C	ENST00000297477.5:c.28A>G	T10A	Missense	E_1	SNP	True	0	Class 0: This mutation can be originally modeled.	0aa	2aa	Tmem184a	ENSMUSG00000036687.14	ENSMUST00000044002.10	chr5	9	-	SNP	Missense	E_2	139798920.0	139798920.0	T	C	ENSMUST00000044002.10:c.100A>G	T34A	139798920.0	139798920.0	T	C	ENSMUST00000044002.10:c.100A>G	T34A	CLINVAR-H0863216	CLINVAR-H0863216-M01-V01	CLINVAR	2468956.0	False	False	False	False	False	2
TMEM184A	ENSG00000164855.11	ENST00000297477.5	chr7	8	-	True	1587459	1587459	C	T	ENST00000297477.5:c.931G>A	V311M	Missense	E_7	SNP	True	1	Class 1: This mutation can be alternatively modeled.	2aa	6aa	Tmem184a	ENSMUSG00000036687.14	ENSMUST00000044002.10	chr5	9	-	TNP	Missense	E_8	139792015.0	139792015.0	C	T	ENSMUST00000044002.10:c.1012G>A	V338I	139792013.0	139792015.0	AAC	CAT	ENSMUST00000044002.10:c.1012_1014GTT>ATG	V338M	CLINVAR-H0863193	CLINVAR-H0863193-M01-V01	CLINVAR	2382754.0	False	False	False	False	False	8
TMEM184A	ENSG00000164855.11	ENST00000297477.5	chr7	8	-	True	1588221	1588221	G	A	ENST00000297477.5:c.748C>T	R250W	Missense	E_6	SNP	True	1	Class 1: This mutation can be alternatively modeled.	2aa	2aa	Tmem184a	ENSMUSG00000036687.14	ENSMUST00000044002.10	chr5	9	-	TNP	Missense	E_7	139792726.0	139792726.0	T	A	ENSMUST00000044002.10:c.829A>T	R277*	139792724.0	139792726.0	TCT	CCA	ENSMUST00000044002.10:c.829_831AGA>TGG	R277W	CLINVAR-H0863196	CLINVAR-H0863196-M01-V01	CLINVAR	2225013.0	False	False	False	False	False	4
TMEM184A	ENSG00000164855.11	ENST00000297477.5	chr7	8	-	True	1594966	1594966	G	A	ENST00000297477.5:c.155C>T	S52F	Missense	E_1	SNP	True	1	Class 1: This mutation can be alternatively modeled.	4aa	8aa	Tmem184a	ENSMUSG00000036687.14	ENSMUST00000044002.10	chr5	9	-	TNP	Missense	E_2	139798784.0	139798784.0	C	A	ENSMUST00000044002.10:c.236G>T	S79I	139798783.0	139798785.0	GCT	AAA	ENSMUST00000044002.10:c.235_237AGC>TTT	S79F	CLINVAR-H0863211	CLINVAR-H0863211-M01-V01	CLINVAR	2493694.0	False	False	False	False	False	12
TMEM184A	ENSG00000164855.11	ENST00000297477.5	chr7	8	-	True	1594966	1594966	G	A	ENST00000297477.5:c.155C>T	S52F	Missense	E_1	SNP	True	1	Class 1: This mutation can be alternatively modeled.	4aa	8aa	Tmem184a	ENSMUSG00000036687.14	ENSMUST00000044002.10	chr5	9	-	DNP	Missense	E_2	139798784.0	139798784.0	C	A	ENSMUST00000044002.10:c.236G>T	S79I	139798784.0	139798785.0	CT	AA	ENSMUST00000044002.10:c.235_236AG>TT	S79F	CLINVAR-H0863211	CLINVAR-H0863211-M01-V02	CLINVAR	2493694.0	False	False	False	False	False	12
TMEM184A	ENSG00000164855.11	ENST00000297477.5	chr7	8	-	True	1586643	1586643	C	T	ENST00000297477.5:c.1187G>A	S396N	Missense	E_8	SNP	False	4	Class 4: Mutated sequences are not identical.	0aa	0aa	Tmem184a	ENSMUSG00000036687.14	ENSMUST00000044002.10	chr5	9	-																CLINVAR-H0863186		CLINVAR	2603208.0	False	False	False	False	False	0
TMEM184A	ENSG00000164855.11	ENST00000297477.5	chr7	8	-	True	1587402	1587402	C	T	ENST00000297477.5:c.988G>A	A330T	Missense	E_7	SNP	False	4	Class 4: Mutated sequences are not identical.	0aa	0aa	Tmem184a	ENSMUSG00000036687.14	ENSMUST00000044002.10	chr5	9	-																CLINVAR-H0863192		CLINVAR	2289651.0	False	False	False	False	False	0
TMEM184A	ENSG00000164855.11	ENST00000297477.5	chr7	8	-	True	1594919	1594919	C	G	ENST00000297477.5:c.202G>C	V68L	Missense	E_1	SNP	False	4	Class 4: Mutated sequences are not identical.	0aa	0aa	Tmem184a	ENSMUSG00000036687.14	ENSMUST00000044002.10	chr5	9	-																CLINVAR-H0863210		CLINVAR	2621026.0	False	False	False	False	False	0
TMEM184A	ENSG00000164855.11	ENST00000297477.5	chr7	8	-	True	1595005	1595005	C	T	ENST00000297477.5:c.116G>A	G39E	Missense	E_1	SNP	False	4	Class 4: Mutated sequences are not identical.	0aa	0aa	Tmem184a	ENSMUSG00000036687.14	ENSMUST00000044002.10	chr5	9	-																CLINVAR-H0863212		CLINVAR	707944.0	False	False	False	False	False	0
TMEM184B	ENSG00000198792.8	ENST00000361906.3	chr22	8	-	True	38617526	38617526	C	T	ENST00000361906.3:c.1174G>A	A392T	Missense	E_8	SNP	True	0	Class 0: This mutation can be originally modeled.	9aa	16aa	Tmem184b	ENSMUSG00000009035.16	ENSMUST00000228002.2	chr15	9	-	SNP	Missense	E_9	79246894.0	79246894.0	C	T	ENSMUST00000228002.2:c.1195G>A	A399T	79246894.0	79246894.0	C	T	ENSMUST00000228002.2:c.1195G>A	A399T	CLINVAR-H2244964	CLINVAR-H2244964-M01-V01	CLINVAR	2544942.0	False	False	False	False	False	25
TMEM184B	ENSG00000198792.8	ENST00000361906.3	chr22	8	-	True	38617570	38617570	C	T	ENST00000361906.3:c.1130G>A	R377H	Missense	E_8	SNP	True	0	Class 0: This mutation can be originally modeled.	48aa	2aa	Tmem184b	ENSMUSG00000009035.16	ENSMUST00000228002.2	chr15	9	-	SNP	Missense	E_9	79246938.0	79246938.0	C	T	ENSMUST00000228002.2:c.1151G>A	R384H	79246938.0	79246938.0	C	T	ENSMUST00000228002.2:c.1151G>A	R384H	CLINVAR-H2244966	CLINVAR-H2244966-M01-V01	CLINVAR	2212735.0	False	False	False	False	False	50
TMEM184B	ENSG00000198792.8	ENST00000361906.3	chr22	8	-	True	38617594	38617594	G	T	ENST00000361906.3:c.1106C>A	T369N	Missense	E_8	SNP	True	0	Class 0: This mutation can be originally modeled.	40aa	10aa	Tmem184b	ENSMUSG00000009035.16	ENSMUST00000228002.2	chr15	9	-	SNP	Missense	E_9	79246962.0	79246962.0	G	T	ENSMUST00000228002.2:c.1127C>A	T376N	79246962.0	79246962.0	G	T	ENSMUST00000228002.2:c.1127C>A	T376N	CLINVAR-H2244967	CLINVAR-H2244967-M01-V01	CLINVAR	2609001.0	False	False	False	False	False	50
TMEM184B	ENSG00000198792.8	ENST00000361906.3	chr22	8	-	True	38617661	38617661	G	A	ENST00000361906.3:c.1039C>T	H347Y	Missense	E_8	SNP	True	0	Class 0: This mutation can be originally modeled.	18aa	32aa	Tmem184b	ENSMUSG00000009035.16	ENSMUST00000228002.2	chr15	9	-	SNP	Missense	E_9	79247029.0	79247029.0	G	A	ENSMUST00000228002.2:c.1060C>T	H354Y	79247029.0	79247029.0	G	A	ENSMUST00000228002.2:c.1060C>T	H354Y	CLINVAR-H2244968	CLINVAR-H2244968-M01-V01	CLINVAR	2240133.0	False	False	False	False	False	50
TMEM184B	ENSG00000198792.8	ENST00000361906.3	chr22	8	-	True	38617702	38617702	A	G	ENST00000361906.3:c.998T>C	M333T	Missense	E_8	SNP	True	0	Class 0: This mutation can be originally modeled.	4aa	46aa	Tmem184b	ENSMUSG00000009035.16	ENSMUST00000228002.2	chr15	9	-	SNP	Missense	E_9	79247070.0	79247070.0	A	G	ENSMUST00000228002.2:c.1019T>C	M340T	79247070.0	79247070.0	A	G	ENSMUST00000228002.2:c.1019T>C	M340T	CLINVAR-H2244969	CLINVAR-H2244969-M01-V01	CLINVAR	2331836.0	False	False	False	False	False	50
TMEM184B	ENSG00000198792.8	ENST00000361906.3	chr22	8	-	True	38617709	38617709	C	A	ENST00000361906.3:c.991G>T	A331S	Missense	E_8	SNP	True	0	Class 0: This mutation can be originally modeled.	2aa	48aa	Tmem184b	ENSMUSG00000009035.16	ENSMUST00000228002.2	chr15	9	-	SNP	Missense	E_9	79247077.0	79247077.0	C	A	ENSMUST00000228002.2:c.1012G>T	A338S	79247077.0	79247077.0	C	A	ENSMUST00000228002.2:c.1012G>T	A338S	CLINVAR-H2244970	CLINVAR-H2244970-M01-V01	CLINVAR	2556658.0	False	False	False	False	False	50
TMEM184B	ENSG00000198792.8	ENST00000361906.3	chr22	8	-	True	38621599	38621599	C	T	ENST00000361906.3:c.619G>A	V207I	Missense	E_6	SNP	True	0	Class 0: This mutation can be originally modeled.	13aa	71aa	Tmem184b	ENSMUSG00000009035.16	ENSMUST00000228002.2	chr15	9	-	SNP	Missense	E_6	79250155.0	79250155.0	C	T	ENSMUST00000228002.2:c.619G>A	V207I	79250155.0	79250155.0	C	T	ENSMUST00000228002.2:c.619G>A	V207I	CLINVAR-H2244971	CLINVAR-H2244971-M01-V01	CLINVAR	2465798.0	False	False	False	False	False	84
TMEM184B	ENSG00000198792.8	ENST00000361906.3	chr22	8	-	True	38622801	38622801	C	T	ENST00000361906.3:c.602G>A	R201Q	Missense	E_5	SNP	True	0	Class 0: This mutation can be originally modeled.	7aa	77aa	Tmem184b	ENSMUSG00000009035.16	ENSMUST00000228002.2	chr15	9	-	SNP	Missense	E_5	79250802.0	79250802.0	C	T	ENSMUST00000228002.2:c.602G>A	R201Q	79250802.0	79250802.0	C	T	ENSMUST00000228002.2:c.602G>A	R201Q	CLINVAR-H2244972	CLINVAR-H2244972-M01-V01	CLINVAR	2283374.0	False	False	False	False	False	84
TMEM184B	ENSG00000198792.8	ENST00000361906.3	chr22	8	-	True	38642025	38642025	C	T	ENST00000361906.3:c.274G>A	A92T	Missense	E_2	SNP	True	0	Class 0: This mutation can be originally modeled.	11aa	28aa	Tmem184b	ENSMUSG00000009035.16	ENSMUST00000228002.2	chr15	9	-	SNP	Missense	E_2	79261331.0	79261331.0	C	T	ENSMUST00000228002.2:c.274G>A	A92T	79261331.0	79261331.0	C	T	ENSMUST00000228002.2:c.274G>A	A92T	CLINVAR-H2244973	CLINVAR-H2244973-M01-V01	CLINVAR	2561492.0	False	False	False	False	False	39
TMEM184B	ENSG00000198792.8	ENST00000361906.3	chr22	8	-	True	38643835	38643835	C	A	ENST00000361906.3:c.133G>T	A45S	Missense	E_1	SNP	True	0	Class 0: This mutation can be originally modeled.	7aa	28aa	Tmem184b	ENSMUSG00000009035.16	ENSMUST00000228002.2	chr15	9	-	SNP	Missense	E_1	79262723.0	79262723.0	C	A	ENSMUST00000228002.2:c.133G>T	A45S	79262723.0	79262723.0	C	A	ENSMUST00000228002.2:c.133G>T	A45S	CLINVAR-H2244974	CLINVAR-H2244974-M01-V01	CLINVAR	2272772.0	False	False	False	False	False	35
TMEM184B	ENSG00000198792.8	ENST00000361906.3	chr22	8	-	True	38643898	38643898	C	T	ENST00000361906.3:c.70G>A	V24I	Missense	E_1	SNP	True	0	Class 0: This mutation can be originally modeled.	4aa	1aa	Tmem184b	ENSMUSG00000009035.16	ENSMUST00000228002.2	chr15	9	-	SNP	Missense	E_1	79262786.0	79262786.0	C	T	ENSMUST00000228002.2:c.70G>A	V24I	79262786.0	79262786.0	C	T	ENSMUST00000228002.2:c.70G>A	V24I	CLINVAR-H2244975	CLINVAR-H2244975-M01-V01	CLINVAR	2459060.0	False	False	False	False	False	5
TMEM184B	ENSG00000198792.8	ENST00000361906.3	chr22	8	-	True	38643957	38643957	C	T	ENST00000361906.3:c.11G>A	R4K	Missense	E_1	SNP	True	0	Class 0: This mutation can be originally modeled.	3aa	1aa	Tmem184b	ENSMUSG00000009035.16	ENSMUST00000228002.2	chr15	9	-	SNP	Missense	E_1	79262845.0	79262845.0	C	T	ENSMUST00000228002.2:c.11G>A	R4K	79262845.0	79262845.0	C	T	ENSMUST00000228002.2:c.11G>A	R4K	CLINVAR-H2244976	CLINVAR-H2244976-M01-V01	CLINVAR	2509719.0	False	False	False	False	False	4
TMEM184B	ENSG00000198792.8	ENST00000361906.3	chr22	8	-	True	38617556	38617556	C	T	ENST00000361906.3:c.1144G>A	G382S	Missense	E_8	SNP	False	4	Class 4: Mutated sequences are not identical.	0aa	0aa	Tmem184b	ENSMUSG00000009035.16	ENSMUST00000228002.2	chr15	9	-																CLINVAR-H2244965		CLINVAR	2227478.0	False	False	False	False	False	0
TMEM184C	ENSG00000164168.3	ENST00000296582.3	chr4	10	+	True	148539196	148539196	T	C	ENST00000296582.3:c.89T>C	V30A	Missense	E_1	SNP	True	0	Class 0: This mutation can be originally modeled.	2aa	1aa	Tmem184c	ENSMUSG00000031617.17	ENSMUST00000034030.15	chr8	10	-	SNP	Missense	E_1	78336766.0	78336766.0	A	G	ENSMUST00000034030.15:c.89T>C	V30A	78336766.0	78336766.0	A	G	ENSMUST00000034030.15:c.89T>C	V30A	CLINVAR-H0622065	CLINVAR-H0622065-M01-V01	CLINVAR	2247250.0	False	False	False	False	False	3
TMEM184C	ENSG00000164168.3	ENST00000296582.3	chr4	10	+	True	148545248	148545248	G	A	ENST00000296582.3:c.290G>A	S97N	Missense	E_3	SNP	True	0	Class 0: This mutation can be originally modeled.	1aa	1aa	Tmem184c	ENSMUSG00000031617.17	ENSMUST00000034030.15	chr8	10	-	SNP	Missense	E_3	78332794.0	78332794.0	C	T	ENSMUST00000034030.15:c.290G>A	S97N	78332794.0	78332794.0	C	T	ENSMUST00000034030.15:c.290G>A	S97N	CLINVAR-H0622066	CLINVAR-H0622066-M01-V01	CLINVAR	2479638.0	False	False	False	False	False	2
TMEM184C	ENSG00000164168.3	ENST00000296582.3	chr4	10	+	True	148546070	148546070	G	A	ENST00000296582.3:c.407G>A	R136Q	Missense	E_4	SNP	True	0	Class 0: This mutation can be originally modeled.	0aa	0aa	Tmem184c	ENSMUSG00000031617.17	ENSMUST00000034030.15	chr8	10	-	SNP	Missense	E_4	78331341.0	78331341.0	C	T	ENSMUST00000034030.15:c.407G>A	R136Q	78331341.0	78331341.0	C	T	ENSMUST00000034030.15:c.407G>A	R136Q	CLINVAR-H0622068	CLINVAR-H0622068-M01-V01	CLINVAR	2516407.0	False	False	False	False	False	0
TMEM184C	ENSG00000164168.3	ENST00000296582.3	chr4	10	+	True	148546154	148546154	T	C	ENST00000296582.3:c.491T>C	M164T	Missense	E_4	SNP	True	0	Class 0: This mutation can be originally modeled.	9aa	2aa	Tmem184c	ENSMUSG00000031617.17	ENSMUST00000034030.15	chr8	10	-	SNP	Missense	E_4	78331257.0	78331257.0	A	G	ENSMUST00000034030.15:c.491T>C	M164T	78331257.0	78331257.0	A	G	ENSMUST00000034030.15:c.491T>C	M164T	CLINVAR-H0622071	CLINVAR-H0622071-M01-V01	CLINVAR	2286407.0	False	False	False	False	False	11
TMEM184C	ENSG00000164168.3	ENST00000296582.3	chr4	10	+	True	148549579	148549579	G	A	ENST00000296582.3:c.565G>A	V189I	Missense	E_5	SNP	True	0	Class 0: This mutation can be originally modeled.	0aa	0aa	Tmem184c	ENSMUSG00000031617.17	ENSMUST00000034030.15	chr8	10	-	SNP	Missense	E_5	78329497.0	78329497.0	C	T	ENSMUST00000034030.15:c.562G>A	V188I	78329497.0	78329497.0	C	T	ENSMUST00000034030.15:c.562G>A	V188I	CLINVAR-H0622072	CLINVAR-H0622072-M01-V01	CLINVAR	2252765.0	False	False	False	False	False	0
TMEM184C	ENSG00000164168.3	ENST00000296582.3	chr4	10	+	True	148554134	148554134	C	G	ENST00000296582.3:c.860C>G	A287G	Missense	E_8	SNP	True	0	Class 0: This mutation can be originally modeled.	1aa	15aa	Tmem184c	ENSMUSG00000031617.17	ENSMUST00000034030.15	chr8	10	-	SNP	Missense	E_8	78325202.0	78325202.0	G	C	ENSMUST00000034030.15:c.860C>G	A287G	78325202.0	78325202.0	G	C	ENSMUST00000034030.15:c.860C>G	A287G	CLINVAR-H0622074	CLINVAR-H0622074-M01-V01	CLINVAR	2288059.0	False	False	False	False	False	16
TMEM184C	ENSG00000164168.3	ENST00000296582.3	chr4	10	+	True	148555442	148555442	C	T	ENST00000296582.3:c.1174C>T	P392S	Missense	E_10	SNP	True	0	Class 0: This mutation can be originally modeled.	0aa	2aa	Tmem184c	ENSMUSG00000031617.17	ENSMUST00000034030.15	chr8	10	-	SNP	Missense	E_10	78323690.0	78323690.0	G	A	ENSMUST00000034030.15:c.1171C>T	P391S	78323690.0	78323690.0	G	A	ENSMUST00000034030.15:c.1171C>T	P391S	CLINVAR-H0622075	CLINVAR-H0622075-M01-V01	CLINVAR	2515509.0	False	False	False	False	False	2
TMEM184C	ENSG00000164168.3	ENST00000296582.3	chr4	10	+	True	148555511	148555511	A	G	ENST00000296582.3:c.1243A>G	K415E	Missense	E_10	SNP	True	0	Class 0: This mutation can be originally modeled.	0aa	1aa	Tmem184c	ENSMUSG00000031617.17	ENSMUST00000034030.15	chr8	10	-	SNP	Missense	E_10	78323438.0	78323438.0	T	C	ENSMUST00000034030.15:c.1423A>G	K475E	78323438.0	78323438.0	T	C	ENSMUST00000034030.15:c.1423A>G	K475E	CLINVAR-H0622076	CLINVAR-H0622076-M01-V01	CLINVAR	2383657.0	False	False	False	False	False	1
TMEM184C	ENSG00000164168.3	ENST00000296582.3	chr4	10	+	True	148545976	148545976	G	A	ENST00000296582.3:c.313G>A	G105R	Missense	E_4	SNP	False	4	Class 4: Mutated sequences are not identical.	0aa	0aa	Tmem184c	ENSMUSG00000031617.17	ENSMUST00000034030.15	chr8	10	-																CLINVAR-H0622067		CLINVAR	2228211.0	False	False	False	False	False	0
TMEM184C	ENSG00000164168.3	ENST00000296582.3	chr4	10	+	True	148546084	148546084	G	A	ENST00000296582.3:c.421G>A	V141I	Missense	E_4	SNP	False	4	Class 4: Mutated sequences are not identical.	0aa	0aa	Tmem184c	ENSMUSG00000031617.17	ENSMUST00000034030.15	chr8	10	-																CLINVAR-H0622069		CLINVAR	2233732.0	False	False	False	False	False	0
TMEM184C	ENSG00000164168.3	ENST00000296582.3	chr4	10	+	True	148546123	148546123	C	T	ENST00000296582.3:c.460C>T	P154S	Missense	E_4	SNP	False	4	Class 4: Mutated sequences are not identical.	0aa	0aa	Tmem184c	ENSMUSG00000031617.17	ENSMUST00000034030.15	chr8	10	-																CLINVAR-H0622070		CLINVAR	2239489.0	False	False	False	False	False	0
TMEM184C	ENSG00000164168.3	ENST00000296582.3	chr4	10	+	True	148554107	148554107	A	G	ENST00000296582.3:c.833A>G	H278R	Missense	E_8	SNP	False	4	Class 4: Mutated sequences are not identical.	0aa	0aa	Tmem184c	ENSMUSG00000031617.17	ENSMUST00000034030.15	chr8	10	-																CLINVAR-H0622073		CLINVAR	2459088.0	False	False	False	False	False	0
TMEM185A	ENSG00000155984.10	ENST00000316916.8	chrX	7	-	True	148681229	148681229	C	T	ENST00000316916.8:c.797G>A	G266E	Missense	E_6	SNP	True	0	Class 0: This mutation can be originally modeled.	22aa	37aa	Tmem185a	ENSMUSG00000073139.10	ENSMUST00000114630.3	chrX	7	-	SNP	Missense	E_6	69505808.0	69505808.0	C	T	ENSMUST00000114630.3:c.797G>A	G266E	69505808.0	69505808.0	C	T	ENSMUST00000114630.3:c.797G>A	G266E	CLINVAR-H2335963	CLINVAR-H2335963-M01-V01	CLINVAR	2454188.0	False	False	False	False	False	59
TMEM185A	ENSG00000155984.10	ENST00000316916.8	chrX	7	-	True	148685714	148685714	T	A	ENST00000316916.8:c.446A>T	N149I	Missense	E_4	SNP	True	0	Class 0: This mutation can be originally modeled.	148aa	92aa	Tmem185a	ENSMUSG00000073139.10	ENSMUST00000114630.3	chrX	7	-	SNP	Missense	E_4	69508670.0	69508670.0	T	A	ENSMUST00000114630.3:c.446A>T	N149I	69508670.0	69508670.0	T	A	ENSMUST00000114630.3:c.446A>T	N149I	CLINVAR-H2335964	CLINVAR-H2335964-M01-V01	CLINVAR	2606201.0	False	False	False	False	False	240
TMEM185A	ENSG00000155984.10	ENST00000316916.8	chrX	7	-	True	148693082	148693082	T	A	ENST00000316916.8:c.103A>T	I35F	Missense	E_2	SNP	True	0	Class 0: This mutation can be originally modeled.	34aa	206aa	Tmem185a	ENSMUSG00000073139.10	ENSMUST00000114630.3	chrX	7	-	SNP	Missense	E_2	69513836.0	69513836.0	T	A	ENSMUST00000114630.3:c.103A>T	I35F	69513836.0	69513836.0	T	A	ENSMUST00000114630.3:c.103A>T	I35F	CLINVAR-H2335965	CLINVAR-H2335965-M01-V01	CLINVAR	2236242.0	False	False	False	False	False	240
TMEM185B	ENSG00000226479.3	ENST00000426077.2	chr2	1	-	True	120979510	120979510	A	C	ENST00000426077.2:c.1043T>G	M348R	Missense	E_1	SNP	True	0	Class 0: This mutation can be originally modeled.	26aa	3aa	Tmem185b	ENSMUSG00000098923.2	ENSMUST00000183952.2	chr1	1	+	SNP	Missense	E_1	119455283.0	119455283.0	T	G	ENSMUST00000183952.2:c.1043T>G	M348R	119455283.0	119455283.0	T	G	ENSMUST00000183952.2:c.1043T>G	M348R	CLINVAR-H0301377	CLINVAR-H0301377-M01-V01	CLINVAR	2478005.0	False	False	False	False	False	29
TMEM185B	ENSG00000226479.3	ENST00000426077.2	chr2	1	-	True	120979533	120979533	G	C	ENST00000426077.2:c.1020C>G	P340delinsP	Silent	E_1	SNP	True	0	Class 0: This mutation can be originally modeled.	18aa	11aa	Tmem185b	ENSMUSG00000098923.2	ENSMUST00000183952.2	chr1	1	+	SNP	Silent	E_1	119455260.0	119455260.0	A	G	ENSMUST00000183952.2:c.1020A>G	P340delinsP	119455260.0	119455260.0	A	G	ENSMUST00000183952.2:c.1020A>G	P340delinsP	CLINVAR-H0301378	CLINVAR-H0301378-M01-V01	CLINVAR	2651313.0	False	False	False	False	False	29
TMEM185B	ENSG00000226479.3	ENST00000426077.2	chr2	1	-	True	120979564	120979564	A	G	ENST00000426077.2:c.989T>C	I330T	Missense	E_1	SNP	True	0	Class 0: This mutation can be originally modeled.	8aa	21aa	Tmem185b	ENSMUSG00000098923.2	ENSMUST00000183952.2	chr1	1	+	SNP	Missense	E_1	119455229.0	119455229.0	T	C	ENSMUST00000183952.2:c.989T>C	I330T	119455229.0	119455229.0	T	C	ENSMUST00000183952.2:c.989T>C	I330T	CLINVAR-H0301379	CLINVAR-H0301379-M01-V01	CLINVAR	2376492.0	False	False	False	False	False	29
TMEM185B	ENSG00000226479.3	ENST00000426077.2	chr2	1	-	True	120979597	120979597	G	A	ENST00000426077.2:c.956C>T	A319V	Missense	E_1	SNP	True	0	Class 0: This mutation can be originally modeled.	5aa	1aa	Tmem185b	ENSMUSG00000098923.2	ENSMUST00000183952.2	chr1	1	+	SNP	Missense	E_1	119455196.0	119455196.0	C	T	ENSMUST00000183952.2:c.956C>T	A319V	119455196.0	119455196.0	C	T	ENSMUST00000183952.2:c.956C>T	A319V	CLINVAR-H0301380	CLINVAR-H0301380-M01-V01	CLINVAR	2621326.0	False	False	False	False	False	6
TMEM185B	ENSG00000226479.3	ENST00000426077.2	chr2	1	-	True	120979783	120979783	A	G	ENST00000426077.2:c.770T>C	L257S	Missense	E_1	SNP	True	0	Class 0: This mutation can be originally modeled.	8aa	27aa	Tmem185b	ENSMUSG00000098923.2	ENSMUST00000183952.2	chr1	1	+	SNP	Missense	E_1	119455010.0	119455010.0	T	C	ENSMUST00000183952.2:c.770T>C	L257S	119455010.0	119455010.0	T	C	ENSMUST00000183952.2:c.770T>C	L257S	CLINVAR-H0301381	CLINVAR-H0301381-M01-V01	CLINVAR	2372760.0	False	False	False	False	False	35
TMEM185B	ENSG00000226479.3	ENST00000426077.2	chr2	1	-	True	120979817	120979817	T	C	ENST00000426077.2:c.736A>G	I246V	Missense	E_1	SNP	True	0	Class 0: This mutation can be originally modeled.	1aa	1aa	Tmem185b	ENSMUSG00000098923.2	ENSMUST00000183952.2	chr1	1	+	SNP	Missense	E_1	119454976.0	119454976.0	A	G	ENSMUST00000183952.2:c.736A>G	I246V	119454976.0	119454976.0	A	G	ENSMUST00000183952.2:c.736A>G	I246V	CLINVAR-H0301382	CLINVAR-H0301382-M01-V01	CLINVAR	2462377.0	False	False	False	False	False	2
TMEM185B	ENSG00000226479.3	ENST00000426077.2	chr2	1	-	True	120979831	120979831	A	G	ENST00000426077.2:c.722T>C	F241S	Missense	E_1	SNP	True	0	Class 0: This mutation can be originally modeled.	3aa	2aa	Tmem185b	ENSMUSG00000098923.2	ENSMUST00000183952.2	chr1	1	+	SNP	Missense	E_1	119454962.0	119454962.0	T	C	ENSMUST00000183952.2:c.722T>C	F241S	119454962.0	119454962.0	T	C	ENSMUST00000183952.2:c.722T>C	F241S	CLINVAR-H0301383	CLINVAR-H0301383-M01-V01	CLINVAR	2378082.0	False	False	False	False	False	5
TMEM185B	ENSG00000226479.3	ENST00000426077.2	chr2	1	-	True	120979837	120979837	T	C	ENST00000426077.2:c.716A>G	N239S	Missense	E_1	SNP	True	0	Class 0: This mutation can be originally modeled.	1aa	4aa	Tmem185b	ENSMUSG00000098923.2	ENSMUST00000183952.2	chr1	1	+	SNP	Missense	E_1	119454956.0	119454956.0	A	G	ENSMUST00000183952.2:c.716A>G	N239S	119454956.0	119454956.0	A	G	ENSMUST00000183952.2:c.716A>G	N239S	CLINVAR-H0301384	CLINVAR-H0301384-M01-V01	CLINVAR	2365417.0	False	False	False	False	False	5
TMEM185B	ENSG00000226479.3	ENST00000426077.2	chr2	1	-	True	120979841	120979841	G	T	ENST00000426077.2:c.712C>A	H238N	Missense	E_1	SNP	True	0	Class 0: This mutation can be originally modeled.	0aa	5aa	Tmem185b	ENSMUSG00000098923.2	ENSMUST00000183952.2	chr1	1	+	SNP	Missense	E_1	119454952.0	119454952.0	C	A	ENSMUST00000183952.2:c.712C>A	H238N	119454952.0	119454952.0	C	A	ENSMUST00000183952.2:c.712C>A	H238N	CLINVAR-H0301385	CLINVAR-H0301385-M01-V01	CLINVAR	2373297.0	False	False	False	False	False	5
TMEM185B	ENSG00000226479.3	ENST00000426077.2	chr2	1	-	True	120979910	120979910	T	C	ENST00000426077.2:c.643A>G	I215V	Missense	E_1	SNP	True	0	Class 0: This mutation can be originally modeled.	55aa	10aa	Tmem185b	ENSMUSG00000098923.2	ENSMUST00000183952.2	chr1	1	+	SNP	Missense	E_1	119454883.0	119454883.0	A	G	ENSMUST00000183952.2:c.643A>G	I215V	119454883.0	119454883.0	A	G	ENSMUST00000183952.2:c.643A>G	I215V	CLINVAR-H0301386	CLINVAR-H0301386-M01-V01	CLINVAR	2206250.0	False	False	False	False	False	65
TMEM185B	ENSG00000226479.3	ENST00000426077.2	chr2	1	-	True	120979935	120979935	C	A	ENST00000426077.2:c.618G>T	Q206H	Missense	E_1	SNP	True	0	Class 0: This mutation can be originally modeled.	46aa	19aa	Tmem185b	ENSMUSG00000098923.2	ENSMUST00000183952.2	chr1	1	+	SNP	Missense	E_1	119454858.0	119454858.0	G	T	ENSMUST00000183952.2:c.618G>T	Q206H	119454858.0	119454858.0	G	T	ENSMUST00000183952.2:c.618G>T	Q206H	CLINVAR-H0301388	CLINVAR-H0301388-M01-V01	CLINVAR	2351443.0	False	False	False	False	False	65
TMEM185B	ENSG00000226479.3	ENST00000426077.2	chr2	1	-	True	120980123	120980123	T	G	ENST00000426077.2:c.430A>C	I144L	Missense	E_1	SNP	True	0	Class 0: This mutation can be originally modeled.	44aa	14aa	Tmem185b	ENSMUSG00000098923.2	ENSMUST00000183952.2	chr1	1	+	SNP	Missense	E_1	119454670.0	119454670.0	A	C	ENSMUST00000183952.2:c.430A>C	I144L	119454670.0	119454670.0	A	C	ENSMUST00000183952.2:c.430A>C	I144L	CLINVAR-H0301389	CLINVAR-H0301389-M01-V01	CLINVAR	2376086.0	False	False	False	False	False	58
TMEM185B	ENSG00000226479.3	ENST00000426077.2	chr2	1	-	True	120980149	120980149	C	T	ENST00000426077.2:c.404G>A	R135Q	Missense	E_1	SNP	True	0	Class 0: This mutation can be originally modeled.	35aa	23aa	Tmem185b	ENSMUSG00000098923.2	ENSMUST00000183952.2	chr1	1	+	SNP	Missense	E_1	119454644.0	119454644.0	G	A	ENSMUST00000183952.2:c.404G>A	R135Q	119454644.0	119454644.0	G	A	ENSMUST00000183952.2:c.404G>A	R135Q	CLINVAR-H0301390	CLINVAR-H0301390-M01-V01	CLINVAR	2545428.0	False	False	False	False	False	58
TMEM185B	ENSG00000226479.3	ENST00000426077.2	chr2	1	-	True	120980210	120980210	C	T	ENST00000426077.2:c.343G>A	V115I	Missense	E_1	SNP	True	0	Class 0: This mutation can be originally modeled.	15aa	43aa	Tmem185b	ENSMUSG00000098923.2	ENSMUST00000183952.2	chr1	1	+	SNP	Missense	E_1	119454583.0	119454583.0	G	A	ENSMUST00000183952.2:c.343G>A	V115I	119454583.0	119454583.0	G	A	ENSMUST00000183952.2:c.343G>A	V115I	CLINVAR-H0301391	CLINVAR-H0301391-M01-V01	CLINVAR	2542786.0	False	False	False	False	False	58
TMEM185B	ENSG00000226479.3	ENST00000426077.2	chr2	1	-	True	120980287	120980287	C	A	ENST00000426077.2:c.266G>T	G89V	Missense	E_1	SNP	True	0	Class 0: This mutation can be originally modeled.	32aa	9aa	Tmem185b	ENSMUSG00000098923.2	ENSMUST00000183952.2	chr1	1	+	SNP	Missense	E_1	119454506.0	119454506.0	G	T	ENSMUST00000183952.2:c.266G>T	G89V	119454506.0	119454506.0	G	T	ENSMUST00000183952.2:c.266G>T	G89V	CLINVAR-H0301392	CLINVAR-H0301392-M01-V01	CLINVAR	2236243.0	False	False	False	False	False	41
TMEM185B	ENSG00000226479.3	ENST00000426077.2	chr2	1	-	True	120980297	120980297	T	C	ENST00000426077.2:c.256A>G	I86V	Missense	E_1	SNP	True	0	Class 0: This mutation can be originally modeled.	29aa	12aa	Tmem185b	ENSMUSG00000098923.2	ENSMUST00000183952.2	chr1	1	+	SNP	Missense	E_1	119454496.0	119454496.0	A	G	ENSMUST00000183952.2:c.256A>G	I86V	119454496.0	119454496.0	A	G	ENSMUST00000183952.2:c.256A>G	I86V	CLINVAR-H0301393	CLINVAR-H0301393-M01-V01	CLINVAR	2511340.0	False	False	False	False	False	41
TMEM185B	ENSG00000226479.3	ENST00000426077.2	chr2	1	-	True	120980329	120980329	C	G	ENST00000426077.2:c.224G>C	G75A	Missense	E_1	SNP	True	0	Class 0: This mutation can be originally modeled.	18aa	23aa	Tmem185b	ENSMUSG00000098923.2	ENSMUST00000183952.2	chr1	1	+	SNP	Missense	E_1	119454464.0	119454464.0	G	C	ENSMUST00000183952.2:c.224G>C	G75A	119454464.0	119454464.0	G	C	ENSMUST00000183952.2:c.224G>C	G75A	CLINVAR-H0301394	CLINVAR-H0301394-M01-V01	CLINVAR	2485604.0	False	False	False	False	False	41
TMEM185B	ENSG00000226479.3	ENST00000426077.2	chr2	1	-	True	120979934	120979934	G	A	ENST00000426077.2:c.619C>T	R207W	Missense	E_1	SNP	True	1	Class 1: This mutation can be alternatively modeled.	47aa	18aa	Tmem185b	ENSMUSG00000098923.2	ENSMUST00000183952.2	chr1	1	+	TNP	Missense	E_1	119454859.0	119454859.0	C	T	ENSMUST00000183952.2:c.619C>T	R207*	119454859.0	119454861.0	CGA	TGG	ENSMUST00000183952.2:c.619_621CGA>TGG	R207W	CLINVAR-H0301387	CLINVAR-H0301387-M01-V01	CLINVAR	2351444.0	False	False	False	False	False	65
TMEM186	ENSG00000184857.7	ENST00000333050.6	chr16	2	-	True	8889953	8889953	T	G	ENST00000333050.6:c.498A>C	E166D	Missense	E_2	SNP	True	0	Class 0: This mutation can be originally modeled.	0aa	0aa	Tmem186	ENSMUSG00000043140.11	ENSMUST00000052505.10	chr16	2	-	SNP	Missense	E_2	8453762.0	8453762.0	T	G	ENSMUST00000052505.10:c.498A>C	E166D	8453762.0	8453762.0	T	G	ENSMUST00000052505.10:c.498A>C	E166D	CLINVAR-H1737172	CLINVAR-H1737172-M01-V01	CLINVAR	2341151.0	False	False	False	False	False	0
TMEM186	ENSG00000184857.7	ENST00000333050.6	chr16	2	-	True	8889999	8889999	C	T	ENST00000333050.6:c.452G>A	R151Q	Missense	E_2	SNP	True	0	Class 0: This mutation can be originally modeled.	4aa	5aa	Tmem186	ENSMUSG00000043140.11	ENSMUST00000052505.10	chr16	2	-	SNP	Missense	E_2	8453808.0	8453808.0	C	T	ENSMUST00000052505.10:c.452G>A	R151Q	8453808.0	8453808.0	C	T	ENSMUST00000052505.10:c.452G>A	R151Q	CLINVAR-H1737173	CLINVAR-H1737173-M01-V01	CLINVAR	2570542.0	False	False	False	False	False	9
TMEM186	ENSG00000184857.7	ENST00000333050.6	chr16	2	-	True	8890007	8890007	C	G	ENST00000333050.6:c.444G>C	W148C	Missense	E_2	SNP	True	0	Class 0: This mutation can be originally modeled.	1aa	8aa	Tmem186	ENSMUSG00000043140.11	ENSMUST00000052505.10	chr16	2	-	SNP	Missense	E_2	8453816.0	8453816.0	C	G	ENSMUST00000052505.10:c.444G>C	W148C	8453816.0	8453816.0	C	G	ENSMUST00000052505.10:c.444G>C	W148C	CLINVAR-H1737174	CLINVAR-H1737174-M01-V01	CLINVAR	2306524.0	False	False	False	False	False	9
TMEM186	ENSG00000184857.7	ENST00000333050.6	chr16	2	-	True	8890024	8890024	C	A	ENST00000333050.6:c.427G>T	A143S	Missense	E_2	SNP	True	0	Class 0: This mutation can be originally modeled.	2aa	2aa	Tmem186	ENSMUSG00000043140.11	ENSMUST00000052505.10	chr16	2	-	SNP	Missense	E_2	8453833.0	8453833.0	C	A	ENSMUST00000052505.10:c.427G>T	A143S	8453833.0	8453833.0	C	A	ENSMUST00000052505.10:c.427G>T	A143S	CLINVAR-H1737175	CLINVAR-H1737175-M01-V01	CLINVAR	2406192.0	False	False	False	False	False	4
TMEM186	ENSG00000184857.7	ENST00000333050.6	chr16	2	-	True	8890026	8890026	A	C	ENST00000333050.6:c.425T>G	V142G	Missense	E_2	SNP	True	0	Class 0: This mutation can be originally modeled.	1aa	3aa	Tmem186	ENSMUSG00000043140.11	ENSMUST00000052505.10	chr16	2	-	SNP	Missense	E_2	8453835.0	8453835.0	A	C	ENSMUST00000052505.10:c.425T>G	V142G	8453835.0	8453835.0	A	C	ENSMUST00000052505.10:c.425T>G	V142G	CLINVAR-H1737176	CLINVAR-H1737176-M01-V01	CLINVAR	2302190.0	False	False	False	False	False	4
TMEM186	ENSG00000184857.7	ENST00000333050.6	chr16	2	-	True	8890027	8890027	C	G	ENST00000333050.6:c.424G>C	V142L	Missense	E_2	SNP	True	0	Class 0: This mutation can be originally modeled.	1aa	3aa	Tmem186	ENSMUSG00000043140.11	ENSMUST00000052505.10	chr16	2	-	SNP	Missense	E_2	8453836.0	8453836.0	C	G	ENSMUST00000052505.10:c.424G>C	V142L	8453836.0	8453836.0	C	G	ENSMUST00000052505.10:c.424G>C	V142L	CLINVAR-H1737177	CLINVAR-H1737177-M01-V01	CLINVAR	2493679.0	False	False	False	False	False	4
TMEM186	ENSG00000184857.7	ENST00000333050.6	chr16	2	-	True	8890113	8890113	G	T	ENST00000333050.6:c.338C>A	A113D	Missense	E_2	SNP	True	0	Class 0: This mutation can be originally modeled.	1aa	1aa	Tmem186	ENSMUSG00000043140.11	ENSMUST00000052505.10	chr16	2	-	SNP	Missense	E_2	8453922.0	8453922.0	G	T	ENSMUST00000052505.10:c.338C>A	A113D	8453922.0	8453922.0	G	T	ENSMUST00000052505.10:c.338C>A	A113D	CLINVAR-H1737180	CLINVAR-H1737180-M01-V01	CLINVAR	2525348.0	False	False	False	False	False	2
TMEM186	ENSG00000184857.7	ENST00000333050.6	chr16	2	-	True	8890218	8890218	T	C	ENST00000333050.6:c.233A>G	Q78R	Missense	E_2	SNP	True	0	Class 0: This mutation can be originally modeled.	9aa	2aa	Tmem186	ENSMUSG00000043140.11	ENSMUST00000052505.10	chr16	2	-	SNP	Missense	E_2	8454027.0	8454027.0	T	C	ENSMUST00000052505.10:c.233A>G	Q78R	8454027.0	8454027.0	T	C	ENSMUST00000052505.10:c.233A>G	Q78R	CLINVAR-H1737184	CLINVAR-H1737184-M01-V01	CLINVAR	2543063.0	False	False	False	False	False	11
TMEM186	ENSG00000184857.7	ENST00000333050.6	chr16	2	-	True	8890256	8890256	G	C	ENST00000333050.6:c.195C>G	I65M	Missense	E_2	SNP	True	0	Class 0: This mutation can be originally modeled.	1aa	1aa	Tmem186	ENSMUSG00000043140.11	ENSMUST00000052505.10	chr16	2	-	SNP	Missense	E_2	8454065.0	8454065.0	G	C	ENSMUST00000052505.10:c.195C>G	I65M	8454065.0	8454065.0	G	C	ENSMUST00000052505.10:c.195C>G	I65M	CLINVAR-H1737185	CLINVAR-H1737185-M01-V01	CLINVAR	2278965.0	False	False	False	False	False	2
TMEM186	ENSG00000184857.7	ENST00000333050.6	chr16	2	-	True	8890443	8890443	G	A	ENST00000333050.6:c.8C>T	A3V	Missense	E_2	SNP	True	0	Class 0: This mutation can be originally modeled.	0aa	0aa	Tmem186	ENSMUSG00000043140.11	ENSMUST00000052505.10	chr16	2	-	SNP	Missense	E_2	8454255.0	8454255.0	G	A	ENSMUST00000052505.10:c.5C>T	A2V	8454255.0	8454255.0	G	A	ENSMUST00000052505.10:c.5C>T	A2V	CLINVAR-H1737186	CLINVAR-H1737186-M01-V01	CLINVAR	2588820.0	False	False	False	False	False	0
TMEM186	ENSG00000184857.7	ENST00000333050.6	chr16	2	-	True	8889868	8889868	G	A	ENST00000333050.6:c.583C>T	R195C	Missense	E_2	SNP	True	1	Class 1: This mutation can be alternatively modeled.	5aa	7aa	Tmem186	ENSMUSG00000043140.11	ENSMUST00000052505.10	chr16	2	-	TNP	Missense	E_2	8453677.0	8453677.0	G	A	ENSMUST00000052505.10:c.583C>T	R195*	8453675.0	8453677.0	TCG	ACA	ENSMUST00000052505.10:c.583_585CGA>TGT	R195C	CLINVAR-H1737170	CLINVAR-H1737170-M01-V01	CLINVAR	2340894.0	False	False	False	False	False	12
TMEM186	ENSG00000184857.7	ENST00000333050.6	chr16	2	-	True	8889868	8889868	G	A	ENST00000333050.6:c.583C>T	R195C	Missense	E_2	SNP	True	1	Class 1: This mutation can be alternatively modeled.	5aa	7aa	Tmem186	ENSMUSG00000043140.11	ENSMUST00000052505.10	chr16	2	-	TNP	Missense	E_2	8453677.0	8453677.0	G	A	ENSMUST00000052505.10:c.583C>T	R195*	8453675.0	8453677.0	TCG	GCA	ENSMUST00000052505.10:c.583_585CGA>TGC	R195C	CLINVAR-H1737170	CLINVAR-H1737170-M01-V02	CLINVAR	2340894.0	False	False	False	False	False	12
TMEM186	ENSG00000184857.7	ENST00000333050.6	chr16	2	-	True	8890030	8890030	G	A	ENST00000333050.6:c.421C>T	R141W	Missense	E_2	SNP	True	1	Class 1: This mutation can be alternatively modeled.	0aa	4aa	Tmem186	ENSMUSG00000043140.11	ENSMUST00000052505.10	chr16	2	-	TNP	Missense	E_2	8453839.0	8453839.0	G	A	ENSMUST00000052505.10:c.421C>T	R141*	8453837.0	8453839.0	TCG	CCA	ENSMUST00000052505.10:c.421_423CGA>TGG	R141W	CLINVAR-H1737178	CLINVAR-H1737178-M01-V01	CLINVAR	2350825.0	False	False	False	False	False	4
TMEM186	ENSG00000184857.7	ENST00000333050.6	chr16	2	-	True	8889818	8889818	C	T	ENST00000333050.6:c.633G>A	M211I	Missense	E_2	SNP	False	4	Class 4: Mutated sequences are not identical.	0aa	0aa	Tmem186	ENSMUSG00000043140.11	ENSMUST00000052505.10	chr16	2	-																CLINVAR-H1737168		CLINVAR	2383538.0	False	False	False	False	False	0
TMEM186	ENSG00000184857.7	ENST00000333050.6	chr16	2	-	True	8889825	8889825	T	C	ENST00000333050.6:c.626A>G	H209R	Missense	E_2	SNP	False	4	Class 4: Mutated sequences are not identical.	0aa	0aa	Tmem186	ENSMUSG00000043140.11	ENSMUST00000052505.10	chr16	2	-																CLINVAR-H1737169		CLINVAR	2322414.0	False	False	False	False	False	0
TMEM186	ENSG00000184857.7	ENST00000333050.6	chr16	2	-	True	8889951	8889951	G	C	ENST00000333050.6:c.500C>G	T167S	Missense	E_2	SNP	False	4	Class 4: Mutated sequences are not identical.	0aa	0aa	Tmem186	ENSMUSG00000043140.11	ENSMUST00000052505.10	chr16	2	-																CLINVAR-H1737171		CLINVAR	2407868.0	False	False	False	False	False	0
TMEM186	ENSG00000184857.7	ENST00000333050.6	chr16	2	-	True	8890053	8890053	A	C	ENST00000333050.6:c.398T>G	L133R	Missense	E_2	SNP	False	4	Class 4: Mutated sequences are not identical.	0aa	0aa	Tmem186	ENSMUSG00000043140.11	ENSMUST00000052505.10	chr16	2	-																CLINVAR-H1737179		CLINVAR	2391732.0	False	False	False	False	False	0
TMEM186	ENSG00000184857.7	ENST00000333050.6	chr16	2	-	True	8890122	8890122	G	A	ENST00000333050.6:c.329C>T	S110L	Missense	E_2	SNP	False	4	Class 4: Mutated sequences are not identical.	0aa	0aa	Tmem186	ENSMUSG00000043140.11	ENSMUST00000052505.10	chr16	2	-																CLINVAR-H1737181		CLINVAR	2466258.0	False	False	False	False	False	0
TMEM186	ENSG00000184857.7	ENST00000333050.6	chr16	2	-	True	8890130	8890130	A	T	ENST00000333050.6:c.321T>A	S107R	Missense	E_2	SNP	False	4	Class 4: Mutated sequences are not identical.	0aa	0aa	Tmem186	ENSMUSG00000043140.11	ENSMUST00000052505.10	chr16	2	-																CLINVAR-H1737182		CLINVAR	2253252.0	False	False	False	False	False	0
TMEM186	ENSG00000184857.7	ENST00000333050.6	chr16	2	-	True	8890144	8890144	C	T	ENST00000333050.6:c.307G>A	V103M	Missense	E_2	SNP	False	4	Class 4: Mutated sequences are not identical.	0aa	0aa	Tmem186	ENSMUSG00000043140.11	ENSMUST00000052505.10	chr16	2	-																CLINVAR-H1737183		CLINVAR	2345287.0	False	False	False	False	False	0
TMEM19	ENSG00000139291.9	ENST00000266673.5	chr12	6	+	True	72083461	72083461	T	A	ENST00000266673.5:c.221T>A	L74Q	Missense	E_2	SNP	True	0	Class 0: This mutation can be originally modeled.	4aa	25aa	Tmem19	ENSMUSG00000069520.7	ENSMUST00000217887.2	chr10	6	-	SNP	Missense	E_2	115195582.0	115195582.0	A	T	ENSMUST00000217887.2:c.266T>A	L89Q	115195582.0	115195582.0	A	T	ENSMUST00000217887.2:c.266T>A	L89Q	CLINVAR-H1450032	CLINVAR-H1450032-M01-V01	CLINVAR	2467821.0	False	False	False	False	False	29
TMEM19	ENSG00000139291.9	ENST00000266673.5	chr12	6	+	True	72090242	72090242	A	T	ENST00000266673.5:c.271A>T	I91F	Missense	E_3	SNP	True	0	Class 0: This mutation can be originally modeled.	21aa	8aa	Tmem19	ENSMUSG00000069520.7	ENSMUST00000217887.2	chr10	6	-	SNP	Missense	E_3	115183662.0	115183662.0	T	A	ENSMUST00000217887.2:c.316A>T	I106F	115183662.0	115183662.0	T	A	ENSMUST00000217887.2:c.316A>T	I106F	CLINVAR-H1450033	CLINVAR-H1450033-M01-V01	CLINVAR	2268350.0	False	False	False	False	False	29
TMEM19	ENSG00000139291.9	ENST00000266673.5	chr12	6	+	True	72090275	72090275	A	T	ENST00000266673.5:c.304A>T	M102L	Missense	E_3	SNP	True	0	Class 0: This mutation can be originally modeled.	1aa	0aa	Tmem19	ENSMUSG00000069520.7	ENSMUST00000217887.2	chr10	6	-	SNP	Missense	E_3	115183632.0	115183632.0	T	A	ENSMUST00000217887.2:c.346A>T	M116L	115183632.0	115183632.0	T	A	ENSMUST00000217887.2:c.346A>T	M116L	CLINVAR-H1450034	CLINVAR-H1450034-M01-V01	CLINVAR	2342602.0	False	False	False	False	False	1
TMEM19	ENSG00000139291.9	ENST00000266673.5	chr12	6	+	True	72091204	72091204	T	C	ENST00000266673.5:c.527T>C	L176P	Missense	E_4	SNP	True	0	Class 0: This mutation can be originally modeled.	7aa	5aa	Tmem19	ENSMUSG00000069520.7	ENSMUST00000217887.2	chr10	6	-	SNP	Missense	E_4	115183047.0	115183047.0	A	G	ENSMUST00000217887.2:c.572T>C	L191P	115183047.0	115183047.0	A	G	ENSMUST00000217887.2:c.572T>C	L191P	CLINVAR-H1450036	CLINVAR-H1450036-M01-V01	CLINVAR	2601722.0	False	False	False	False	False	12
TMEM19	ENSG00000139291.9	ENST00000266673.5	chr12	6	+	True	72091212	72091212	G	T	ENST00000266673.5:c.535G>T	A179S	Missense	E_4	SNP	True	0	Class 0: This mutation can be originally modeled.	10aa	2aa	Tmem19	ENSMUSG00000069520.7	ENSMUST00000217887.2	chr10	6	-	SNP	Missense	E_4	115183039.0	115183039.0	C	A	ENSMUST00000217887.2:c.580G>T	A194S	115183039.0	115183039.0	C	A	ENSMUST00000217887.2:c.580G>T	A194S	CLINVAR-H1450037	CLINVAR-H1450037-M01-V01	CLINVAR	2323904.0	False	False	False	False	False	12
TMEM19	ENSG00000139291.9	ENST00000266673.5	chr12	6	+	True	72091213	72091213	C	T	ENST00000266673.5:c.536C>T	A179V	Missense	E_4	SNP	True	0	Class 0: This mutation can be originally modeled.	10aa	2aa	Tmem19	ENSMUSG00000069520.7	ENSMUST00000217887.2	chr10	6	-	SNP	Missense	E_4	115183038.0	115183038.0	G	A	ENSMUST00000217887.2:c.581C>T	A194V	115183038.0	115183038.0	G	A	ENSMUST00000217887.2:c.581C>T	A194V	CLINVAR-H1450038	CLINVAR-H1450038-M01-V01	CLINVAR	2323905.0	False	False	False	False	False	12
TMEM19	ENSG00000139291.9	ENST00000266673.5	chr12	6	+	True	72091289	72091289	A	G	ENST00000266673.5:c.612A>G	I204M	Missense	E_4	SNP	True	0	Class 0: This mutation can be originally modeled.	10aa	15aa	Tmem19	ENSMUSG00000069520.7	ENSMUST00000217887.2	chr10	6	-	SNP	Missense	E_4	115182962.0	115182962.0	T	C	ENSMUST00000217887.2:c.657A>G	I219M	115182962.0	115182962.0	T	C	ENSMUST00000217887.2:c.657A>G	I219M	CLINVAR-H1450039	CLINVAR-H1450039-M01-V01	CLINVAR	2288467.0	False	False	False	False	False	25
TMEM19	ENSG00000139291.9	ENST00000266673.5	chr12	6	+	True	72094626	72094626	A	G	ENST00000266673.5:c.862A>G	T288A	Missense	E_6	SNP	True	0	Class 0: This mutation can be originally modeled.	0aa	1aa	Tmem19	ENSMUSG00000069520.7	ENSMUST00000217887.2	chr10	6	-	SNP	Missense	E_6	115178560.0	115178560.0	T	C	ENSMUST00000217887.2:c.907A>G	T303A	115178560.0	115178560.0	T	C	ENSMUST00000217887.2:c.907A>G	T303A	CLINVAR-H1450041	CLINVAR-H1450041-M01-V01	CLINVAR	2315317.0	False	False	False	False	False	1
TMEM19	ENSG00000139291.9	ENST00000266673.5	chr12	6	+	True	72094690	72094690	A	T	ENST00000266673.5:c.926A>T	D309V	Missense	E_6	SNP	True	0	Class 0: This mutation can be originally modeled.	8aa	11aa	Tmem19	ENSMUSG00000069520.7	ENSMUST00000217887.2	chr10	6	-	SNP	Missense	E_6	115178496.0	115178496.0	T	A	ENSMUST00000217887.2:c.971A>T	D324V	115178496.0	115178496.0	T	A	ENSMUST00000217887.2:c.971A>T	D324V	CLINVAR-H1450043	CLINVAR-H1450043-M01-V01	CLINVAR	2351198.0	False	False	False	False	False	19
TMEM19	ENSG00000139291.9	ENST00000266673.5	chr12	6	+	True	72090284	72090284	T	A	ENST00000266673.5:c.313T>A	L105M	Missense	E_3	SNP	True	1	Class 1: This mutation can be alternatively modeled.	2aa	8aa	Tmem19	ENSMUSG00000069520.7	ENSMUST00000217887.2	chr10	6	-	TNP	Missense	E_3	115183620.0	115183620.0	G	T	ENSMUST00000217887.2:c.358C>A	L120I	115183618.0	115183620.0	AAG	CAT	ENSMUST00000217887.2:c.358_360CTT>ATG	L120M	CLINVAR-H1450035	CLINVAR-H1450035-M01-V01	CLINVAR	723352.0	False	False	False	False	False	10
TMEM19	ENSG00000139291.9	ENST00000266673.5	chr12	6	+	True	72094627	72094627	C	G	ENST00000266673.5:c.863C>G	T288S	Missense	E_6	SNP	True	1	Class 1: This mutation can be alternatively modeled.	0aa	1aa	Tmem19	ENSMUSG00000069520.7	ENSMUST00000217887.2	chr10	6	-	TNP	Missense	E_6	115178559.0	115178559.0	G	C	ENSMUST00000217887.2:c.908C>G	T303R	115178558.0	115178560.0	TGT	AGA	ENSMUST00000217887.2:c.907_909ACA>TCT	T303S	CLINVAR-H1450042	CLINVAR-H1450042-M01-V01	CLINVAR	785420.0	False	False	False	False	False	1
TMEM19	ENSG00000139291.9	ENST00000266673.5	chr12	6	+	True	72094627	72094627	C	G	ENST00000266673.5:c.863C>G	T288S	Missense	E_6	SNP	True	1	Class 1: This mutation can be alternatively modeled.	0aa	1aa	Tmem19	ENSMUSG00000069520.7	ENSMUST00000217887.2	chr10	6	-	SNP	Missense	E_6	115178559.0	115178559.0	G	C	ENSMUST00000217887.2:c.908C>G	T303R	115178560.0	115178560.0	T	A	ENSMUST00000217887.2:c.907A>T	T303S	CLINVAR-H1450042	CLINVAR-H1450042-M01-V02	CLINVAR	785420.0	False	False	False	False	False	1
TMEM19	ENSG00000139291.9	ENST00000266673.5	chr12	6	+	True	72094627	72094627	C	G	ENST00000266673.5:c.863C>G	T288S	Missense	E_6	SNP	True	1	Class 1: This mutation can be alternatively modeled.	0aa	1aa	Tmem19	ENSMUSG00000069520.7	ENSMUST00000217887.2	chr10	6	-	DNP	Missense	E_6	115178559.0	115178559.0	G	C	ENSMUST00000217887.2:c.908C>G	T303R	115178558.0	115178559.0	TG	AC	ENSMUST00000217887.2:c.908_909CA>GT	T303S	CLINVAR-H1450042	CLINVAR-H1450042-M01-V03	CLINVAR	785420.0	False	False	False	False	False	1
TMEM19	ENSG00000139291.9	ENST00000266673.5	chr12	6	+	True	72094627	72094627	C	G	ENST00000266673.5:c.863C>G	T288S	Missense	E_6	SNP	True	1	Class 1: This mutation can be alternatively modeled.	0aa	1aa	Tmem19	ENSMUSG00000069520.7	ENSMUST00000217887.2	chr10	6	-	DNP	Missense	E_6	115178559.0	115178559.0	G	C	ENSMUST00000217887.2:c.908C>G	T303R	115178558.0	115178559.0	TG	GC	ENSMUST00000217887.2:c.908_909CA>GC	T303S	CLINVAR-H1450042	CLINVAR-H1450042-M01-V04	CLINVAR	785420.0	False	False	False	False	False	1
TMEM19	ENSG00000139291.9	ENST00000266673.5	chr12	6	+	True	72094627	72094627	C	G	ENST00000266673.5:c.863C>G	T288S	Missense	E_6	SNP	True	1	Class 1: This mutation can be alternatively modeled.	0aa	1aa	Tmem19	ENSMUSG00000069520.7	ENSMUST00000217887.2	chr10	6	-	TNP	Missense	E_6	115178559.0	115178559.0	G	C	ENSMUST00000217887.2:c.908C>G	T303R	115178558.0	115178560.0	TGT	GGA	ENSMUST00000217887.2:c.907_909ACA>TCC	T303S	CLINVAR-H1450042	CLINVAR-H1450042-M01-V05	CLINVAR	785420.0	False	False	False	False	False	1
TMEM19	ENSG00000139291.9	ENST00000266673.5	chr12	6	+	True	72092831	72092831	A	T	ENST00000266673.5:c.789A>T	L263F	Missense	E_5	SNP	False	4	Class 4: Mutated sequences are not identical.	0aa	0aa	Tmem19	ENSMUSG00000069520.7	ENSMUST00000217887.2	chr10	6	-																CLINVAR-H1450040		CLINVAR	2318033.0	False	False	False	False	False	0
TMEM190	ENSG00000160472.4	ENST00000291934.3	chr19	5	+	True	55889011	55889011	A	G	ENST00000291934.3:c.145A>G	I49V	Missense	E_3	SNP	True	0	Class 0: This mutation can be originally modeled.	11aa	0aa	Tmem190	ENSMUSG00000013091.6	ENSMUST00000013235.6	chr7	5	+	SNP	Missense	E_3	4786767.0	4786767.0	A	G	ENSMUST00000013235.6:c.145A>G	I49V	4786767.0	4786767.0	A	G	ENSMUST00000013235.6:c.145A>G	I49V	CLINVAR-H2133137	CLINVAR-H2133137-M01-V01	CLINVAR	2408884.0	False	False	False	False	False	11
TMEM190	ENSG00000160472.4	ENST00000291934.3	chr19	5	+	True	55889369	55889369	A	G	ENST00000291934.3:c.332A>G	H111R	Missense	E_5	SNP	True	0	Class 0: This mutation can be originally modeled.	1aa	0aa	Tmem190	ENSMUSG00000013091.6	ENSMUST00000013235.6	chr7	5	+	SNP	Missense	E_5	4787129.0	4787129.0	A	G	ENSMUST00000013235.6:c.332A>G	H111R	4787129.0	4787129.0	A	G	ENSMUST00000013235.6:c.332A>G	H111R	CLINVAR-H2133144	CLINVAR-H2133144-M01-V01	CLINVAR	2540734.0	False	False	False	False	False	1
TMEM190	ENSG00000160472.4	ENST00000291934.3	chr19	5	+	True	55889413	55889413	G	A	ENST00000291934.3:c.376G>A	V126I	Missense	E_5	SNP	True	0	Class 0: This mutation can be originally modeled.	0aa	1aa	Tmem190	ENSMUSG00000013091.6	ENSMUST00000013235.6	chr7	5	+	SNP	Missense	E_5	4787176.0	4787176.0	G	A	ENSMUST00000013235.6:c.379G>A	V127I	4787176.0	4787176.0	G	A	ENSMUST00000013235.6:c.379G>A	V127I	CLINVAR-H2133145	CLINVAR-H2133145-M01-V01	CLINVAR	2511876.0	False	False	False	False	False	1
TMEM190	ENSG00000160472.4	ENST00000291934.3	chr19	5	+	True	55889060	55889060	G	A	ENST00000291934.3:c.194G>A	G65E	Missense	E_3	SNP	True	1	Class 1: This mutation can be alternatively modeled.	0aa	10aa	Tmem190	ENSMUSG00000013091.6	ENSMUST00000013235.6	chr7	5	+	DNP	Missense	E_3	4786816.0	4786816.0	G	A	ENSMUST00000013235.6:c.194G>A	G65D	4786816.0	4786817.0	GT	AG	ENSMUST00000013235.6:c.194_195GT>AG	G65E	CLINVAR-H2133139	CLINVAR-H2133139-M01-V01	CLINVAR	2508082.0	False	False	False	False	False	10
TMEM190	ENSG00000160472.4	ENST00000291934.3	chr19	5	+	True	55889060	55889060	G	A	ENST00000291934.3:c.194G>A	G65E	Missense	E_3	SNP	True	1	Class 1: This mutation can be alternatively modeled.	0aa	10aa	Tmem190	ENSMUSG00000013091.6	ENSMUST00000013235.6	chr7	5	+	DNP	Missense	E_3	4786816.0	4786816.0	G	A	ENSMUST00000013235.6:c.194G>A	G65D	4786816.0	4786817.0	GT	AA	ENSMUST00000013235.6:c.194_195GT>AA	G65E	CLINVAR-H2133139	CLINVAR-H2133139-M01-V02	CLINVAR	2508082.0	False	False	False	False	False	10
TMEM190	ENSG00000160472.4	ENST00000291934.3	chr19	5	+	True	55889078	55889078	G	A	ENST00000291934.3:c.212G>A	R71H	Missense	E_3	SNP	True	1	Class 1: This mutation can be alternatively modeled.	6aa	4aa	Tmem190	ENSMUSG00000013091.6	ENSMUST00000013235.6	chr7	5	+	DNP	Missense	E_3	4786834.0	4786834.0	G	A	ENSMUST00000013235.6:c.212G>A	R71Q	4786834.0	4786835.0	GG	AC	ENSMUST00000013235.6:c.212_213GG>AC	R71H	CLINVAR-H2133140	CLINVAR-H2133140-M01-V01	CLINVAR	2607978.0	False	False	False	False	False	10
TMEM190	ENSG00000160472.4	ENST00000291934.3	chr19	5	+	True	55889078	55889078	G	A	ENST00000291934.3:c.212G>A	R71H	Missense	E_3	SNP	True	1	Class 1: This mutation can be alternatively modeled.	6aa	4aa	Tmem190	ENSMUSG00000013091.6	ENSMUST00000013235.6	chr7	5	+	DNP	Missense	E_3	4786834.0	4786834.0	G	A	ENSMUST00000013235.6:c.212G>A	R71Q	4786834.0	4786835.0	GG	AT	ENSMUST00000013235.6:c.212_213GG>AT	R71H	CLINVAR-H2133140	CLINVAR-H2133140-M01-V02	CLINVAR	2607978.0	False	False	False	False	False	10
TMEM190	ENSG00000160472.4	ENST00000291934.3	chr19	5	+	True	55889354	55889354	G	A	ENST00000291934.3:c.317G>A	R106H	Missense	E_5	SNP	True	1	Class 1: This mutation can be alternatively modeled.	0aa	1aa	Tmem190	ENSMUSG00000013091.6	ENSMUST00000013235.6	chr7	5	+	TNP	Missense	E_5	4787111.0	4787111.0	G	A	ENSMUST00000013235.6:c.314G>A	R105K	4787110.0	4787112.0	AGG	CAC	ENSMUST00000013235.6:c.313_315AGG>CAC	R105H	CLINVAR-H2133141	CLINVAR-H2133141-M01-V01	CLINVAR	2307539.0	False	False	False	False	False	1
TMEM190	ENSG00000160472.4	ENST00000291934.3	chr19	5	+	True	55889354	55889354	G	A	ENST00000291934.3:c.317G>A	R106H	Missense	E_5	SNP	True	1	Class 1: This mutation can be alternatively modeled.	0aa	1aa	Tmem190	ENSMUSG00000013091.6	ENSMUST00000013235.6	chr7	5	+	TNP	Missense	E_5	4787111.0	4787111.0	G	A	ENSMUST00000013235.6:c.314G>A	R105K	4787110.0	4787112.0	AGG	CAT	ENSMUST00000013235.6:c.313_315AGG>CAT	R105H	CLINVAR-H2133141	CLINVAR-H2133141-M01-V02	CLINVAR	2307539.0	False	False	False	False	False	1
TMEM190	ENSG00000160472.4	ENST00000291934.3	chr19	5	+	True	55889459	55889459	C	T	ENST00000291934.3:c.422C>T	T141M	Missense	E_5	SNP	True	1	Class 1: This mutation can be alternatively modeled.	1aa	0aa	Tmem190	ENSMUSG00000013091.6	ENSMUST00000013235.6	chr7	5	+	DNP	Missense	E_5	4787219.0	4787219.0	C	T	ENSMUST00000013235.6:c.422C>T	T141I	4787219.0	4787220.0	CT	TG	ENSMUST00000013235.6:c.422_423CT>TG	T141M	CLINVAR-H2133146	CLINVAR-H2133146-M01-V01	CLINVAR	2257976.0	False	False	False	False	False	1
TMEM190	ENSG00000160472.4	ENST00000291934.3	chr19	5	+	True	55889018	55889018	G	T	ENST00000291934.3:c.152G>T	S51I	Missense	E_3	SNP	False	4	Class 4: Mutated sequences are not identical.	0aa	0aa	Tmem190	ENSMUSG00000013091.6	ENSMUST00000013235.6	chr7	5	+																CLINVAR-H2133138		CLINVAR	2354318.0	False	False	False	False	False	0
TMEM190	ENSG00000160472.4	ENST00000291934.3	chr19	5	+	True	55889362	55889362	G	A	ENST00000291934.3:c.325G>A	V109M	Missense	E_5	SNP	False	4	Class 4: Mutated sequences are not identical.	0aa	0aa	Tmem190	ENSMUSG00000013091.6	ENSMUST00000013235.6	chr7	5	+																CLINVAR-H2133142		CLINVAR	2245245.0	False	False	False	False	False	0
TMEM190	ENSG00000160472.4	ENST00000291934.3	chr19	5	+	True	55889362	55889362	G	C	ENST00000291934.3:c.325G>C	V109L	Missense	E_5	SNP	False	4	Class 4: Mutated sequences are not identical.	0aa	0aa	Tmem190	ENSMUSG00000013091.6	ENSMUST00000013235.6	chr7	5	+																CLINVAR-H2133143		CLINVAR	2363169.0	False	False	False	False	False	0
TMEM192	ENSG00000170088.9	ENST00000306480.6	chr4	6	-	True	166000938	166000938	T	G	ENST00000306480.6:c.688A>C	S230R	Missense	E_6	SNP	True	0	Class 0: This mutation can be originally modeled.	1aa	8aa	Tmem192	ENSMUSG00000025521.16	ENSMUST00000026595.13	chr8	6	+	SNP	Missense	E_6	65421373.0	65421373.0	A	C	ENSMUST00000026595.13:c.688A>C	S230R	65421373.0	65421373.0	A	C	ENSMUST00000026595.13:c.688A>C	S230R	CLINVAR-H0627596	CLINVAR-H0627596-M01-V01	CLINVAR	2278646.0	False	False	False	False	False	9
TMEM192	ENSG00000170088.9	ENST00000306480.6	chr4	6	-	True	166021842	166021842	T	C	ENST00000306480.6:c.377A>G	Y126C	Missense	E_3	SNP	True	0	Class 0: This mutation can be originally modeled.	2aa	0aa	Tmem192	ENSMUSG00000025521.16	ENSMUST00000026595.13	chr8	6	+	SNP	Missense	E_3	65412199.0	65412199.0	A	G	ENSMUST00000026595.13:c.377A>G	Y126C	65412199.0	65412199.0	A	G	ENSMUST00000026595.13:c.377A>G	Y126C	CLINVAR-H0627597	CLINVAR-H0627597-M01-V01	CLINVAR	2297051.0	False	False	False	False	False	2
TMEM192	ENSG00000170088.9	ENST00000306480.6	chr4	6	-	True	166021848	166021848	C	T	ENST00000306480.6:c.371G>A	R124Q	Missense	E_3	SNP	True	0	Class 0: This mutation can be originally modeled.	0aa	2aa	Tmem192	ENSMUSG00000025521.16	ENSMUST00000026595.13	chr8	6	+	SNP	Missense	E_3	65412193.0	65412193.0	G	A	ENSMUST00000026595.13:c.371G>A	R124Q	65412193.0	65412193.0	G	A	ENSMUST00000026595.13:c.371G>A	R124Q	CLINVAR-H0627598	CLINVAR-H0627598-M01-V01	CLINVAR	2235068.0	False	False	False	False	False	2
TMEM192	ENSG00000170088.9	ENST00000306480.6	chr4	6	-	True	166024160	166024160	C	G	ENST00000306480.6:c.116G>C	R39T	Missense	E_2	SNP	True	0	Class 0: This mutation can be originally modeled.	1aa	11aa	Tmem192	ENSMUSG00000025521.16	ENSMUST00000026595.13	chr8	6	+	SNP	Missense	E_2	65409126.0	65409126.0	G	C	ENSMUST00000026595.13:c.116G>C	R39T	65409126.0	65409126.0	G	C	ENSMUST00000026595.13:c.116G>C	R39T	CLINVAR-H0627601	CLINVAR-H0627601-M01-V01	CLINVAR	2375965.0	False	False	False	False	False	12
TMEM192	ENSG00000170088.9	ENST00000306480.6	chr4	6	-	True	166024154	166024154	C	A	ENST00000306480.6:c.122G>T	R41L	Missense	E_2	SNP	True	1	Class 1: This mutation can be alternatively modeled.	3aa	9aa	Tmem192	ENSMUSG00000025521.16	ENSMUST00000026595.13	chr8	6	+	TNP	Missense	E_2	65409132.0	65409132.0	G	T	ENSMUST00000026595.13:c.122G>T	R41I	65409131.0	65409133.0	AGA	CTC	ENSMUST00000026595.13:c.121_123AGA>CTC	R41L	CLINVAR-H0627600	CLINVAR-H0627600-M01-V01	CLINVAR	2359718.0	False	False	False	False	False	12
TMEM192	ENSG00000170088.9	ENST00000306480.6	chr4	6	-	True	166024154	166024154	C	A	ENST00000306480.6:c.122G>T	R41L	Missense	E_2	SNP	True	1	Class 1: This mutation can be alternatively modeled.	3aa	9aa	Tmem192	ENSMUSG00000025521.16	ENSMUST00000026595.13	chr8	6	+	DNP	Missense	E_2	65409132.0	65409132.0	G	T	ENSMUST00000026595.13:c.122G>T	R41I	65409131.0	65409132.0	AG	CT	ENSMUST00000026595.13:c.121_122AG>CT	R41L	CLINVAR-H0627600	CLINVAR-H0627600-M01-V02	CLINVAR	2359718.0	False	False	False	False	False	12
TMEM192	ENSG00000170088.9	ENST00000306480.6	chr4	6	-	True	166024154	166024154	C	A	ENST00000306480.6:c.122G>T	R41L	Missense	E_2	SNP	True	1	Class 1: This mutation can be alternatively modeled.	3aa	9aa	Tmem192	ENSMUSG00000025521.16	ENSMUST00000026595.13	chr8	6	+	TNP	Missense	E_2	65409132.0	65409132.0	G	T	ENSMUST00000026595.13:c.122G>T	R41I	65409131.0	65409133.0	AGA	TTG	ENSMUST00000026595.13:c.121_123AGA>TTG	R41L	CLINVAR-H0627600	CLINVAR-H0627600-M01-V03	CLINVAR	2359718.0	False	False	False	False	False	12
TMEM192	ENSG00000170088.9	ENST00000306480.6	chr4	6	-	True	166024154	166024154	C	A	ENST00000306480.6:c.122G>T	R41L	Missense	E_2	SNP	True	1	Class 1: This mutation can be alternatively modeled.	3aa	9aa	Tmem192	ENSMUSG00000025521.16	ENSMUST00000026595.13	chr8	6	+	DNP	Missense	E_2	65409132.0	65409132.0	G	T	ENSMUST00000026595.13:c.122G>T	R41I	65409131.0	65409132.0	AG	TT	ENSMUST00000026595.13:c.121_122AG>TT	R41L	CLINVAR-H0627600	CLINVAR-H0627600-M01-V04	CLINVAR	2359718.0	False	False	False	False	False	12
TMEM192	ENSG00000170088.9	ENST00000306480.6	chr4	6	-	True	166024154	166024154	C	A	ENST00000306480.6:c.122G>T	R41L	Missense	E_2	SNP	True	1	Class 1: This mutation can be alternatively modeled.	3aa	9aa	Tmem192	ENSMUSG00000025521.16	ENSMUST00000026595.13	chr8	6	+	TNP	Missense	E_2	65409132.0	65409132.0	G	T	ENSMUST00000026595.13:c.122G>T	R41I	65409131.0	65409133.0	AGA	CTG	ENSMUST00000026595.13:c.121_123AGA>CTG	R41L	CLINVAR-H0627600	CLINVAR-H0627600-M01-V05	CLINVAR	2359718.0	False	False	False	False	False	12
TMEM192	ENSG00000170088.9	ENST00000306480.6	chr4	6	-	True	166024244	166024244	G	A	ENST00000306480.6:c.32C>T	S11F	Missense	E_2	SNP	True	1	Class 1: This mutation can be alternatively modeled.	0aa	0aa	Tmem192	ENSMUSG00000025521.16	ENSMUST00000026595.13	chr8	6	+	TNP	Missense	E_2	65409039.0	65409039.0	G	T	ENSMUST00000026595.13:c.29G>T	S10I	65409038.0	65409040.0	AGT	TTC	ENSMUST00000026595.13:c.28_30AGT>TTC	S10F	CLINVAR-H0627602	CLINVAR-H0627602-M01-V01	CLINVAR	2308225.0	False	False	False	False	False	0
TMEM192	ENSG00000170088.9	ENST00000306480.6	chr4	6	-	True	166024244	166024244	G	A	ENST00000306480.6:c.32C>T	S11F	Missense	E_2	SNP	True	1	Class 1: This mutation can be alternatively modeled.	0aa	0aa	Tmem192	ENSMUSG00000025521.16	ENSMUST00000026595.13	chr8	6	+	DNP	Missense	E_2	65409039.0	65409039.0	G	T	ENSMUST00000026595.13:c.29G>T	S10I	65409038.0	65409039.0	AG	TT	ENSMUST00000026595.13:c.28_29AG>TT	S10F	CLINVAR-H0627602	CLINVAR-H0627602-M01-V02	CLINVAR	2308225.0	False	False	False	False	False	0
TMEM192	ENSG00000170088.9	ENST00000306480.6	chr4	6	-	True	166021936	166021936	C	G	ENST00000306480.6:c.283G>C	V95L	Missense	E_3	SNP	False	4	Class 4: Mutated sequences are not identical.	0aa	0aa	Tmem192	ENSMUSG00000025521.16	ENSMUST00000026595.13	chr8	6	+																CLINVAR-H0627599		CLINVAR	2284436.0	False	False	False	False	False	0
TMEM196	ENSG00000173452.9	ENST00000405764.3	chr7	4	-	True	19761721	19761721	G	T	ENST00000405764.3:c.496C>A	L166M	Missense	E_4	SNP	True	0	Class 0: This mutation can be originally modeled.	2aa	0aa	Tmem196	ENSMUSG00000048004.16	ENSMUST00000183694.8	chr12	4	+	SNP	Missense	E_4	119982281.0	119982281.0	C	A	ENSMUST00000183694.8:c.514C>A	L172M	119982281.0	119982281.0	C	A	ENSMUST00000183694.8:c.514C>A	L172M	CLINVAR-H0875697	CLINVAR-H0875697-M01-V01	CLINVAR	2300721.0	False	False	False	False	False	2
TMEM196	ENSG00000173452.9	ENST00000405764.3	chr7	4	-	True	19761726	19761726	G	C	ENST00000405764.3:c.491C>G	P164R	Missense	E_4	SNP	True	0	Class 0: This mutation can be originally modeled.	0aa	2aa	Tmem196	ENSMUSG00000048004.16	ENSMUST00000183694.8	chr12	4	+	SNP	Missense	E_4	119982276.0	119982276.0	C	G	ENSMUST00000183694.8:c.509C>G	P170R	119982276.0	119982276.0	C	G	ENSMUST00000183694.8:c.509C>G	P170R	CLINVAR-H0875698	CLINVAR-H0875698-M01-V01	CLINVAR	2336928.0	False	False	False	False	False	2
TMEM196	ENSG00000173452.9	ENST00000405764.3	chr7	4	-	True	19765219	19765219	C	T	ENST00000405764.3:c.377G>A	C126Y	Missense	E_3	SNP	True	0	Class 0: This mutation can be originally modeled.	5aa	28aa	Tmem196	ENSMUSG00000048004.16	ENSMUST00000183694.8	chr12	4	+	SNP	Missense	E_3	119978655.0	119978655.0	G	A	ENSMUST00000183694.8:c.395G>A	C132Y	119978655.0	119978655.0	G	A	ENSMUST00000183694.8:c.395G>A	C132Y	CLINVAR-H0875699	CLINVAR-H0875699-M01-V01	CLINVAR	2404041.0	False	False	False	False	False	33
TMEM196	ENSG00000173452.9	ENST00000405764.3	chr7	4	-	True	19765264	19765264	G	A	ENST00000405764.3:c.332C>T	A111V	Missense	E_3	SNP	True	0	Class 0: This mutation can be originally modeled.	61aa	8aa	Tmem196	ENSMUSG00000048004.16	ENSMUST00000183694.8	chr12	4	+	SNP	Missense	E_3	119978610.0	119978610.0	C	T	ENSMUST00000183694.8:c.350C>T	A117V	119978610.0	119978610.0	C	T	ENSMUST00000183694.8:c.350C>T	A117V	CLINVAR-H0875701	CLINVAR-H0875701-M01-V01	CLINVAR	2462654.0	False	False	False	False	False	69
TMEM196	ENSG00000173452.9	ENST00000405764.3	chr7	4	-	True	19812183	19812183	T	C	ENST00000405764.3:c.137A>G	D46G	Missense	E_1	SNP	True	0	Class 0: This mutation can be originally modeled.	4aa	3aa	Tmem196	ENSMUSG00000048004.16	ENSMUST00000183694.8	chr12	4	+	SNP	Missense	E_1	119910345.0	119910345.0	A	G	ENSMUST00000183694.8:c.137A>G	D46G	119910345.0	119910345.0	A	G	ENSMUST00000183694.8:c.137A>G	D46G	CLINVAR-H0875702	CLINVAR-H0875702-M01-V01	CLINVAR	2602569.0	False	False	False	False	False	7
TMEM196	ENSG00000173452.9	ENST00000405764.3	chr7	4	-	True	19812207	19812207	C	G	ENST00000405764.3:c.113G>C	R38P	Missense	E_1	SNP	True	0	Class 0: This mutation can be originally modeled.	37aa	2aa	Tmem196	ENSMUSG00000048004.16	ENSMUST00000183694.8	chr12	4	+	SNP	Missense	E_1	119910321.0	119910321.0	G	C	ENSMUST00000183694.8:c.113G>C	R38P	119910321.0	119910321.0	G	C	ENSMUST00000183694.8:c.113G>C	R38P	CLINVAR-H0875703	CLINVAR-H0875703-M01-V01	CLINVAR	2527164.0	False	False	False	False	False	39
TMEM196	ENSG00000173452.9	ENST00000405764.3	chr7	4	-	True	19812229	19812229	C	T	ENST00000405764.3:c.91G>A	V31I	Missense	E_1	SNP	True	0	Class 0: This mutation can be originally modeled.	30aa	9aa	Tmem196	ENSMUSG00000048004.16	ENSMUST00000183694.8	chr12	4	+	SNP	Missense	E_1	119910299.0	119910299.0	G	A	ENSMUST00000183694.8:c.91G>A	V31I	119910299.0	119910299.0	G	A	ENSMUST00000183694.8:c.91G>A	V31I	CLINVAR-H0875704	CLINVAR-H0875704-M01-V01	CLINVAR	2363220.0	False	False	False	False	False	39
TMEM196	ENSG00000173452.9	ENST00000405764.3	chr7	4	-	True	19812253	19812253	C	A	ENST00000405764.3:c.67G>T	V23L	Missense	E_1	SNP	True	0	Class 0: This mutation can be originally modeled.	22aa	17aa	Tmem196	ENSMUSG00000048004.16	ENSMUST00000183694.8	chr12	4	+	SNP	Missense	E_1	119910275.0	119910275.0	G	T	ENSMUST00000183694.8:c.67G>T	V23L	119910275.0	119910275.0	G	T	ENSMUST00000183694.8:c.67G>T	V23L	CLINVAR-H0875705	CLINVAR-H0875705-M01-V01	CLINVAR	2388506.0	False	False	False	False	False	39
TMEM196	ENSG00000173452.9	ENST00000405764.3	chr7	4	-	True	19765238	19765238	G	A	ENST00000405764.3:c.358C>T	L120F	Missense	E_3	SNP	False	4	Class 4: Mutated sequences are not identical.	0aa	0aa	Tmem196	ENSMUSG00000048004.16	ENSMUST00000183694.8	chr12	4	+																CLINVAR-H0875700		CLINVAR	2532910.0	False	False	False	False	False	0
TMEM198	ENSG00000188760.6	ENST00000344458.2	chr2	4	+	True	220409532	220409532	A	G	ENST00000344458.2:c.83A>G	Q28R	Missense	E_1	SNP	True	0	Class 0: This mutation can be originally modeled.	7aa	211aa	Tmem198	ENSMUSG00000051703.15	ENSMUST00000050899.7	chr1	4	+	SNP	Missense	E_1	75456958.0	75456958.0	A	G	ENSMUST00000050899.7:c.83A>G	Q28R	75456958.0	75456958.0	A	G	ENSMUST00000050899.7:c.83A>G	Q28R	CLINVAR-H0405191	CLINVAR-H0405191-M01-V01	CLINVAR	2352270.0	False	False	False	False	False	218
TMEM198	ENSG00000188760.6	ENST00000344458.2	chr2	4	+	True	220409544	220409544	G	A	ENST00000344458.2:c.95G>A	R32H	Missense	E_1	SNP	True	0	Class 0: This mutation can be originally modeled.	11aa	207aa	Tmem198	ENSMUSG00000051703.15	ENSMUST00000050899.7	chr1	4	+	SNP	Missense	E_1	75456970.0	75456970.0	G	A	ENSMUST00000050899.7:c.95G>A	R32H	75456970.0	75456970.0	G	A	ENSMUST00000050899.7:c.95G>A	R32H	CLINVAR-H0405192	CLINVAR-H0405192-M01-V01	CLINVAR	2538080.0	False	False	False	False	False	218
TMEM199	ENSG00000244045.6	ENST00000292114.3	chr17	6	+	True	26684705	26684706	TT	-	ENST00000292114.3:c.12_13TT>	L5Afs*30	Frame_Shifting	E_1	DEL	True	2	Class 2: This mutation can be modeled, but the effect may not be consistent.	3aa	16aa	Tmem199	ENSMUSG00000051232.14	ENSMUST00000052566.8	chr11	6	-	DEL	Frame_Shifting	E_1	78402921.0	78402922.0	AG	-	ENSMUST00000052566.8:c.12_13CT>	L5Afs*41	78402921.0	78402922.0	AG	-	ENSMUST00000052566.8:c.12_13CT>	L5Afs*41	CLINVAR-H1864094	CLINVAR-H1864094-M01-V01	CLINVAR	2200444.0	False	False	False	False	False	19
TMEM199	ENSG00000244045.6	ENST00000292114.3	chr17	6	+	True	26686659	26686660	-	G	ENST00000292114.3:c.375+232_233>G		Non_Coding,I	I_3	INS	True	2	Class 2: This mutation can be modeled, but the effect may not be consistent.	0nt	0nt	Tmem199	ENSMUSG00000051232.14	ENSMUST00000052566.8	chr11	6	-	INS	Splice_Site	E_5	78399234.0	78399235.0	-	C	ENSMUST00000052566.8:c.441+0_1>G	X146_splice	78399234.0	78399235.0	-	C	ENSMUST00000052566.8:c.441+0_1>G	X146_splice	CLINVAR-H1864126	CLINVAR-H1864126-M01-V01	CLINVAR	1252201.0	False	False	False	False	False	0
TMEM199	ENSG00000244045.6	ENST00000292114.3	chr17	6	+	True	26687484	26687485	-	C	ENST00000292114.3:c.376-67_68>C		Non_Coding,I	I_3	INS	False	4	Class 4: Mutated sequences are not identical.	0aa	0aa	Tmem199	ENSMUSG00000051232.14	ENSMUST00000052566.8	chr11	6	-																CLINVAR-H1864127		CLINVAR	1283279.0	False	False	False	False	False	0
TMEM199	ENSG00000244045.6	ENST00000292114.3	chr17	6	+	True	26687898	26687899	-	CC	ENST00000292114.3:c.531+28_29>CC		Non_Coding,I	I_5	INS	False	4	Class 4: Mutated sequences are not identical.	0aa	0aa	Tmem199	ENSMUSG00000051232.14	ENSMUST00000052566.8	chr11	6	-																CLINVAR-H1864142		CLINVAR	1283071.0	False	False	False	False	False	0
TMEM199	ENSG00000244045.6	ENST00000292114.3	chr17	6	+	True	26684709	26684709	C	G	ENST00000292114.3:c.16C>G	L6V	Missense	E_1	SNP	True	0	Class 0: This mutation can be originally modeled.	5aa	15aa	Tmem199	ENSMUSG00000051232.14	ENSMUST00000052566.8	chr11	6	-	SNP	Missense	E_1	78402918.0	78402918.0	G	C	ENSMUST00000052566.8:c.16C>G	L6V	78402918.0	78402918.0	G	C	ENSMUST00000052566.8:c.16C>G	L6V	CLINVAR-H1864095	CLINVAR-H1864095-M01-V01	CLINVAR	2473207.0	False	False	False	False	False	20
TMEM199	ENSG00000244045.6	ENST00000292114.3	chr17	6	+	True	26684709	26684709	C	T	ENST00000292114.3:c.16C>T	L6F	Missense	E_1	SNP	True	0	Class 0: This mutation can be originally modeled.	5aa	15aa	Tmem199	ENSMUSG00000051232.14	ENSMUST00000052566.8	chr11	6	-	SNP	Missense	E_1	78402918.0	78402918.0	G	A	ENSMUST00000052566.8:c.16C>T	L6F	78402918.0	78402918.0	G	A	ENSMUST00000052566.8:c.16C>T	L6F	CLINVAR-H1864096	CLINVAR-H1864096-M01-V01	CLINVAR	1944543.0	False	False	False	False	False	20
TMEM199	ENSG00000244045.6	ENST00000292114.3	chr17	6	+	True	26684712	26684712	G	A	ENST00000292114.3:c.19G>A	A7T	Missense	E_1	SNP	True	0	Class 0: This mutation can be originally modeled.	6aa	14aa	Tmem199	ENSMUSG00000051232.14	ENSMUST00000052566.8	chr11	6	-	SNP	Missense	E_1	78402915.0	78402915.0	C	T	ENSMUST00000052566.8:c.19G>A	A7T	78402915.0	78402915.0	C	T	ENSMUST00000052566.8:c.19G>A	A7T	CLINVAR-H1864097	CLINVAR-H1864097-M01-V01	CLINVAR	1309548.0	False	False	False	False	False	20
TMEM199	ENSG00000244045.6	ENST00000292114.3	chr17	6	+	True	26684713	26684713	C	T	ENST00000292114.3:c.20C>T	A7V	Missense	E_1	SNP	True	0	Class 0: This mutation can be originally modeled.	6aa	14aa	Tmem199	ENSMUSG00000051232.14	ENSMUST00000052566.8	chr11	6	-	SNP	Missense	E_1	78402914.0	78402914.0	G	A	ENSMUST00000052566.8:c.20C>T	A7V	78402914.0	78402914.0	G	A	ENSMUST00000052566.8:c.20C>T	A7V	CLINVAR-H1864099	CLINVAR-H1864099-M01-V01	CLINVAR	2040797.0	False	False	False	False	False	20
TMEM199	ENSG00000244045.6	ENST00000292114.3	chr17	6	+	True	26684729	26684729	G	A	ENST00000292114.3:c.36G>A	V12delinsV	Silent	E_1	SNP	True	0	Class 0: This mutation can be originally modeled.	11aa	9aa	Tmem199	ENSMUSG00000051232.14	ENSMUST00000052566.8	chr11	6	-	SNP	Silent	E_1	78402898.0	78402898.0	A	T	ENSMUST00000052566.8:c.36T>A	V12delinsV	78402898.0	78402898.0	A	T	ENSMUST00000052566.8:c.36T>A	V12delinsV	CLINVAR-H1864100	CLINVAR-H1864100-M01-V01	CLINVAR	751242.0	False	False	False	False	False	20
TMEM199	ENSG00000244045.6	ENST00000292114.3	chr17	6	+	True	26684733	26684733	G	C	ENST00000292114.3:c.40G>C	A14P	Missense	E_1	SNP	True	0	Class 0: This mutation can be originally modeled.	13aa	7aa	Tmem199	ENSMUSG00000051232.14	ENSMUST00000052566.8	chr11	6	-	SNP	Missense	E_1	78402894.0	78402894.0	C	G	ENSMUST00000052566.8:c.40G>C	A14P	78402894.0	78402894.0	C	G	ENSMUST00000052566.8:c.40G>C	A14P	CLINVAR-H1864101	CLINVAR-H1864101-M01-V01	CLINVAR	223000.0	False	False	False	False	False	20
TMEM199	ENSG00000244045.6	ENST00000292114.3	chr17	6	+	True	26684737	26684737	T	C	ENST00000292114.3:c.44T>C	L15S	Missense	E_1	SNP	True	0	Class 0: This mutation can be originally modeled.	14aa	6aa	Tmem199	ENSMUSG00000051232.14	ENSMUST00000052566.8	chr11	6	-	SNP	Missense	E_1	78402890.0	78402890.0	A	G	ENSMUST00000052566.8:c.44T>C	L15S	78402890.0	78402890.0	A	G	ENSMUST00000052566.8:c.44T>C	L15S	CLINVAR-H1864102	CLINVAR-H1864102-M01-V01	CLINVAR	1637053.0	False	False	False	False	False	20
TMEM199	ENSG00000244045.6	ENST00000292114.3	chr17	6	+	True	26684767	26684767	G	A	ENST00000292114.3:c.74G>A	R25Q	Missense	E_1	SNP	True	0	Class 0: This mutation can be originally modeled.	1aa	0aa	Tmem199	ENSMUSG00000051232.14	ENSMUST00000052566.8	chr11	6	-	SNP	Missense	E_1	78402866.0	78402866.0	C	T	ENSMUST00000052566.8:c.68G>A	R23Q	78402866.0	78402866.0	C	T	ENSMUST00000052566.8:c.68G>A	R23Q	CLINVAR-H1864103	CLINVAR-H1864103-M01-V01	CLINVAR	2186017.0	False	False	False	False	False	1
TMEM199	ENSG00000244045.6	ENST00000292114.3	chr17	6	+	True	26684767	26684767	G	T	ENST00000292114.3:c.74G>T	R25L	Missense	E_1	SNP	True	0	Class 0: This mutation can be originally modeled.	1aa	0aa	Tmem199	ENSMUSG00000051232.14	ENSMUST00000052566.8	chr11	6	-	SNP	Missense	E_1	78402866.0	78402866.0	C	A	ENSMUST00000052566.8:c.68G>T	R23L	78402866.0	78402866.0	C	A	ENSMUST00000052566.8:c.68G>T	R23L	CLINVAR-H1864104	CLINVAR-H1864104-M01-V01	CLINVAR	1517332.0	False	False	False	False	False	1
TMEM199	ENSG00000244045.6	ENST00000292114.3	chr17	6	+	True	26684785	26684785	G	C	ENST00000292114.3:c.92G>C	R31P	Missense	E_1	SNP	True	0	Class 0: This mutation can be originally modeled.	5aa	1aa	Tmem199	ENSMUSG00000051232.14	ENSMUST00000052566.8	chr11	6	-	SNP	Missense	E_1	78402842.0	78402842.0	C	G	ENSMUST00000052566.8:c.92G>C	R31P	78402842.0	78402842.0	C	G	ENSMUST00000052566.8:c.92G>C	R31P	CLINVAR-H1864105	CLINVAR-H1864105-M01-V01	CLINVAR	218964.0	False	False	False	False	False	6
TMEM199	ENSG00000244045.6	ENST00000292114.3	chr17	6	+	True	26684803	26684803	C	T	ENST00000292114.3:c.110C>T	A37V	Missense	E_1	SNP	True	0	Class 0: This mutation can be originally modeled.	3aa	5aa	Tmem199	ENSMUSG00000051232.14	ENSMUST00000052566.8	chr11	6	-	SNP	Missense	E_1	78402824.0	78402824.0	G	A	ENSMUST00000052566.8:c.110C>T	A37V	78402824.0	78402824.0	G	A	ENSMUST00000052566.8:c.110C>T	A37V	CLINVAR-H1864106	CLINVAR-H1864106-M01-V01	CLINVAR	1346522.0	False	False	False	False	False	8
TMEM199	ENSG00000244045.6	ENST00000292114.3	chr17	6	+	True	26684844	26684844	C	T	ENST00000292114.3:c.151C>T	P51S	Missense	E_1	SNP	True	0	Class 0: This mutation can be originally modeled.	1aa	0aa	Tmem199	ENSMUSG00000051232.14	ENSMUST00000052566.8	chr11	6	-	SNP	Missense	E_1	78402783.0	78402783.0	G	A	ENSMUST00000052566.8:c.151C>T	P51S	78402783.0	78402783.0	G	A	ENSMUST00000052566.8:c.151C>T	P51S	CLINVAR-H1864109	CLINVAR-H1864109-M01-V01	CLINVAR	2470590.0	False	False	False	False	False	1
TMEM199	ENSG00000244045.6	ENST00000292114.3	chr17	6	+	True	26684870	26684870	C	T	ENST00000292114.3:c.177C>T	L59delinsL	Silent	E_1	SNP	True	0	Class 0: This mutation can be originally modeled.	5aa	11aa	Tmem199	ENSMUSG00000051232.14	ENSMUST00000052566.8	chr11	6	-	SNP	Silent	E_1	78402757.0	78402757.0	G	A	ENSMUST00000052566.8:c.177C>T	L59delinsL	78402757.0	78402757.0	G	A	ENSMUST00000052566.8:c.177C>T	L59delinsL	CLINVAR-H1864111	CLINVAR-H1864111-M01-V01	CLINVAR	1637417.0	False	False	False	False	False	16
TMEM199	ENSG00000244045.6	ENST00000292114.3	chr17	6	+	True	26685942	26685942	C	T	ENST00000292114.3:c.215C>T	S72F	Missense	E_2	SNP	True	0	Class 0: This mutation can be originally modeled.	0aa	0aa	Tmem199	ENSMUSG00000051232.14	ENSMUST00000052566.8	chr11	6	-	SNP	Missense	E_2	78401244.0	78401244.0	G	A	ENSMUST00000052566.8:c.215C>T	S72F	78401244.0	78401244.0	G	A	ENSMUST00000052566.8:c.215C>T	S72F	CLINVAR-H1864114	CLINVAR-H1864114-M01-V01	CLINVAR	2296075.0	False	False	False	False	False	0
TMEM199	ENSG00000244045.6	ENST00000292114.3	chr17	6	+	True	26685983	26685983	T	C	ENST00000292114.3:c.256T>C	Y86H	Missense	E_2	SNP	True	0	Class 0: This mutation can be originally modeled.	1aa	0aa	Tmem199	ENSMUSG00000051232.14	ENSMUST00000052566.8	chr11	6	-	SNP	Missense	E_2	78401203.0	78401203.0	A	G	ENSMUST00000052566.8:c.256T>C	Y86H	78401203.0	78401203.0	A	G	ENSMUST00000052566.8:c.256T>C	Y86H	CLINVAR-H1864115	CLINVAR-H1864115-M01-V01	CLINVAR	445808.0	False	False	False	False	False	1
TMEM199	ENSG00000244045.6	ENST00000292114.3	chr17	6	+	True	26686011	26686011	G	A	ENST00000292114.3:c.284G>A	R95Q	Missense	E_2	SNP	True	0	Class 0: This mutation can be originally modeled.	4aa	31aa	Tmem199	ENSMUSG00000051232.14	ENSMUST00000052566.8	chr11	6	-	SNP	Missense	E_2	78401175.0	78401175.0	C	T	ENSMUST00000052566.8:c.284G>A	R95Q	78401175.0	78401175.0	C	T	ENSMUST00000052566.8:c.284G>A	R95Q	CLINVAR-H1864117	CLINVAR-H1864117-M01-V01	CLINVAR	1509259.0	False	False	False	False	False	35
TMEM199	ENSG00000244045.6	ENST00000292114.3	chr17	6	+	True	26686387	26686387	A	G	ENST00000292114.3:c.335A>G	N112S	Missense	E_3	SNP	True	0	Class 0: This mutation can be originally modeled.	21aa	14aa	Tmem199	ENSMUSG00000051232.14	ENSMUST00000052566.8	chr11	6	-	SNP	Missense	E_3	78400591.0	78400591.0	T	C	ENSMUST00000052566.8:c.335A>G	N112S	78400591.0	78400591.0	T	C	ENSMUST00000052566.8:c.335A>G	N112S	CLINVAR-H1864119	CLINVAR-H1864119-M01-V01	CLINVAR	2246603.0	False	False	False	False	False	35
TMEM199	ENSG00000244045.6	ENST00000292114.3	chr17	6	+	True	26686394	26686394	A	C	ENST00000292114.3:c.342A>C	E114D	Missense	E_3	SNP	True	0	Class 0: This mutation can be originally modeled.	23aa	12aa	Tmem199	ENSMUSG00000051232.14	ENSMUST00000052566.8	chr11	6	-	SNP	Missense	E_3	78400584.0	78400584.0	C	G	ENSMUST00000052566.8:c.342G>C	E114D	78400584.0	78400584.0	C	G	ENSMUST00000052566.8:c.342G>C	E114D	CLINVAR-H1864120	CLINVAR-H1864120-M01-V01	CLINVAR	1372956.0	False	False	False	False	False	35
TMEM199	ENSG00000244045.6	ENST00000292114.3	chr17	6	+	True	26686402	26686402	G	A	ENST00000292114.3:c.350G>A	R117Q	Missense	E_3	SNP	True	0	Class 0: This mutation can be originally modeled.	26aa	9aa	Tmem199	ENSMUSG00000051232.14	ENSMUST00000052566.8	chr11	6	-	SNP	Missense	E_3	78400576.0	78400576.0	C	T	ENSMUST00000052566.8:c.350G>A	R117Q	78400576.0	78400576.0	C	T	ENSMUST00000052566.8:c.350G>A	R117Q	CLINVAR-H1864121	CLINVAR-H1864121-M01-V01	CLINVAR	2052366.0	False	False	False	False	False	35
TMEM199	ENSG00000244045.6	ENST00000292114.3	chr17	6	+	True	26686416	26686416	G	A	ENST00000292114.3:c.364G>A	V122I	Missense	E_3	SNP	True	0	Class 0: This mutation can be originally modeled.	31aa	4aa	Tmem199	ENSMUSG00000051232.14	ENSMUST00000052566.8	chr11	6	-	SNP	Missense	E_3	78400562.0	78400562.0	C	T	ENSMUST00000052566.8:c.364G>A	V122I	78400562.0	78400562.0	C	T	ENSMUST00000052566.8:c.364G>A	V122I	CLINVAR-H1864122	CLINVAR-H1864122-M01-V01	CLINVAR	1226147.0	False	False	False	False	False	35
TMEM199	ENSG00000244045.6	ENST00000292114.3	chr17	6	+	True	26687552	26687552	G	C	ENST00000292114.3:c.376G>C	D126H	Missense	E_4	SNP	True	0	Class 0: This mutation can be originally modeled.	35aa	0aa	Tmem199	ENSMUSG00000051232.14	ENSMUST00000052566.8	chr11	6	-	SNP	Missense	E_4	78399521.0	78399521.0	C	G	ENSMUST00000052566.8:c.376G>C	D126H	78399521.0	78399521.0	C	G	ENSMUST00000052566.8:c.376G>C	D126H	CLINVAR-H1864131	CLINVAR-H1864131-M01-V01	CLINVAR	1443278.0	False	False	False	False	False	35
TMEM199	ENSG00000244045.6	ENST00000292114.3	chr17	6	+	True	26687590	26687590	G	A	ENST00000292114.3:c.414G>A	K138delinsK	Silent	E_4	SNP	True	0	Class 0: This mutation can be originally modeled.	8aa	4aa	Tmem199	ENSMUSG00000051232.14	ENSMUST00000052566.8	chr11	6	-	SNP	Silent	E_4	78399483.0	78399483.0	C	T	ENSMUST00000052566.8:c.414G>A	K138delinsK	78399483.0	78399483.0	C	T	ENSMUST00000052566.8:c.414G>A	K138delinsK	CLINVAR-H1864132	CLINVAR-H1864132-M01-V01	CLINVAR	759989.0	False	False	False	False	False	12
TMEM199	ENSG00000244045.6	ENST00000292114.3	chr17	6	+	True	26687789	26687789	C	T	ENST00000292114.3:c.450C>T	I150delinsI	Silent	E_5	SNP	True	0	Class 0: This mutation can be originally modeled.	1aa	4aa	Tmem199	ENSMUSG00000051232.14	ENSMUST00000052566.8	chr11	6	-	SNP	Silent	E_5	78399226.0	78399226.0	G	A	ENSMUST00000052566.8:c.450C>T	I150delinsI	78399226.0	78399226.0	G	A	ENSMUST00000052566.8:c.450C>T	I150delinsI	CLINVAR-H1864136	CLINVAR-H1864136-M01-V01	CLINVAR	713210.0	False	False	False	False	False	5
TMEM199	ENSG00000244045.6	ENST00000292114.3	chr17	6	+	True	26687794	26687794	A	G	ENST00000292114.3:c.455A>G	N152S	Missense	E_5	SNP	True	0	Class 0: This mutation can be originally modeled.	3aa	2aa	Tmem199	ENSMUSG00000051232.14	ENSMUST00000052566.8	chr11	6	-	SNP	Missense	E_5	78399221.0	78399221.0	T	C	ENSMUST00000052566.8:c.455A>G	N152S	78399221.0	78399221.0	T	C	ENSMUST00000052566.8:c.455A>G	N152S	CLINVAR-H1864137	CLINVAR-H1864137-M01-V01	CLINVAR	1931204.0	False	False	False	False	False	5
TMEM199	ENSG00000244045.6	ENST00000292114.3	chr17	6	+	True	26687835	26687835	C	G	ENST00000292114.3:c.496C>G	L166V	Missense	E_5	SNP	True	0	Class 0: This mutation can be originally modeled.	5aa	4aa	Tmem199	ENSMUSG00000051232.14	ENSMUST00000052566.8	chr11	6	-	SNP	Missense	E_5	78399180.0	78399180.0	G	C	ENSMUST00000052566.8:c.496C>G	L166V	78399180.0	78399180.0	G	C	ENSMUST00000052566.8:c.496C>G	L166V	CLINVAR-H1864140	CLINVAR-H1864140-M01-V01	CLINVAR	672167.0	False	False	False	False	False	9
TMEM199	ENSG00000244045.6	ENST00000292114.3	chr17	6	+	True	26687866	26687866	C	T	ENST00000292114.3:c.527C>T	A176V	Missense	E_5	SNP	True	0	Class 0: This mutation can be originally modeled.	4aa	33aa	Tmem199	ENSMUSG00000051232.14	ENSMUST00000052566.8	chr11	6	-	SNP	Missense	E_5	78399149.0	78399149.0	G	A	ENSMUST00000052566.8:c.527C>T	A176V	78399149.0	78399149.0	G	A	ENSMUST00000052566.8:c.527C>T	A176V	CLINVAR-H1864141	CLINVAR-H1864141-M01-V01	CLINVAR	1990506.0	False	False	False	False	False	37
TMEM199	ENSG00000244045.6	ENST00000292114.3	chr17	6	+	True	26688187	26688187	A	G	ENST00000292114.3:c.540A>G	L180delinsL	Silent	E_6	SNP	True	0	Class 0: This mutation can be originally modeled.	8aa	29aa	Tmem199	ENSMUSG00000051232.14	ENSMUST00000052566.8	chr11	6	-	SNP	Silent	E_6	78398623.0	78398623.0	C	C	ENSMUST00000052566.8:c.540G>G	L180delinsL	78398623.0	78398623.0	C	C	ENSMUST00000052566.8:c.540G>G	L180delinsL	CLINVAR-H1864145	CLINVAR-H1864145-M01-V01	CLINVAR	1675662.0	False	False	False	False	False	37
TMEM199	ENSG00000244045.6	ENST00000292114.3	chr17	6	+	True	26688189	26688189	C	G	ENST00000292114.3:c.542C>G	A181G	Missense	E_6	SNP	True	0	Class 0: This mutation can be originally modeled.	9aa	28aa	Tmem199	ENSMUSG00000051232.14	ENSMUST00000052566.8	chr11	6	-	SNP	Missense	E_6	78398621.0	78398621.0	G	C	ENSMUST00000052566.8:c.542C>G	A181G	78398621.0	78398621.0	G	C	ENSMUST00000052566.8:c.542C>G	A181G	CLINVAR-H1864146	CLINVAR-H1864146-M01-V01	CLINVAR	2269281.0	False	False	False	False	False	37
TMEM199	ENSG00000244045.6	ENST00000292114.3	chr17	6	+	True	26688194	26688194	T	C	ENST00000292114.3:c.547T>C	L183delinsL	Silent	E_6	SNP	True	0	Class 0: This mutation can be originally modeled.	11aa	26aa	Tmem199	ENSMUSG00000051232.14	ENSMUST00000052566.8	chr11	6	-	SNP	Silent	E_6	78398616.0	78398616.0	A	G	ENSMUST00000052566.8:c.547T>C	L183delinsL	78398616.0	78398616.0	A	G	ENSMUST00000052566.8:c.547T>C	L183delinsL	CLINVAR-H1864147	CLINVAR-H1864147-M01-V01	CLINVAR	1990512.0	False	False	False	False	False	37
TMEM199	ENSG00000244045.6	ENST00000292114.3	chr17	6	+	True	26688216	26688216	G	A	ENST00000292114.3:c.569G>A	G190D	Missense	E_6	SNP	True	0	Class 0: This mutation can be originally modeled.	18aa	19aa	Tmem199	ENSMUSG00000051232.14	ENSMUST00000052566.8	chr11	6	-	SNP	Missense	E_6	78398594.0	78398594.0	C	T	ENSMUST00000052566.8:c.569G>A	G190D	78398594.0	78398594.0	C	T	ENSMUST00000052566.8:c.569G>A	G190D	CLINVAR-H1864148	CLINVAR-H1864148-M01-V01	CLINVAR	2037684.0	False	False	False	False	False	37
TMEM199	ENSG00000244045.6	ENST00000292114.3	chr17	6	+	True	26688224	26688224	G	A	ENST00000292114.3:c.577G>A	E193K	Missense	E_6	SNP	True	0	Class 0: This mutation can be originally modeled.	21aa	16aa	Tmem199	ENSMUSG00000051232.14	ENSMUST00000052566.8	chr11	6	-	SNP	Missense	E_6	78398586.0	78398586.0	C	T	ENSMUST00000052566.8:c.577G>A	E193K	78398586.0	78398586.0	C	T	ENSMUST00000052566.8:c.577G>A	E193K	CLINVAR-H1864149	CLINVAR-H1864149-M01-V01	CLINVAR	2397204.0	False	False	False	False	False	37
TMEM199	ENSG00000244045.6	ENST00000292114.3	chr17	6	+	True	26688233	26688233	G	A	ENST00000292114.3:c.586G>A	V196I	Missense	E_6	SNP	True	0	Class 0: This mutation can be originally modeled.	24aa	13aa	Tmem199	ENSMUSG00000051232.14	ENSMUST00000052566.8	chr11	6	-	SNP	Missense	E_6	78398577.0	78398577.0	C	T	ENSMUST00000052566.8:c.586G>A	V196I	78398577.0	78398577.0	C	T	ENSMUST00000052566.8:c.586G>A	V196I	CLINVAR-H1864150	CLINVAR-H1864150-M01-V01	CLINVAR	2557741.0	False	False	False	False	False	37
TMEM199	ENSG00000244045.6	ENST00000292114.3	chr17	6	+	True	26688239	26688239	G	T	ENST00000292114.3:c.592G>T	V198L	Missense	E_6	SNP	True	0	Class 0: This mutation can be originally modeled.	26aa	11aa	Tmem199	ENSMUSG00000051232.14	ENSMUST00000052566.8	chr11	6	-	SNP	Missense	E_6	78398571.0	78398571.0	C	A	ENSMUST00000052566.8:c.592G>T	V198L	78398571.0	78398571.0	C	A	ENSMUST00000052566.8:c.592G>T	V198L	CLINVAR-H1864151	CLINVAR-H1864151-M01-V01	CLINVAR	1897992.0	False	False	False	False	False	37
TMEM199	ENSG00000244045.6	ENST00000292114.3	chr17	6	+	True	26688242	26688242	C	G	ENST00000292114.3:c.595C>G	R199G	Missense	E_6	SNP	True	0	Class 0: This mutation can be originally modeled.	27aa	10aa	Tmem199	ENSMUSG00000051232.14	ENSMUST00000052566.8	chr11	6	-	SNP	Missense	E_6	78398568.0	78398568.0	T	C	ENSMUST00000052566.8:c.595A>G	R199G	78398568.0	78398568.0	T	C	ENSMUST00000052566.8:c.595A>G	R199G	CLINVAR-H1864152	CLINVAR-H1864152-M01-V01	CLINVAR	2044842.0	False	False	False	False	False	37
TMEM199	ENSG00000244045.6	ENST00000292114.3	chr17	6	+	True	26684713	26684713	C	A	ENST00000292114.3:c.20C>A	A7E	Missense	E_1	SNP	True	1	Class 1: This mutation can be alternatively modeled.	6aa	14aa	Tmem199	ENSMUSG00000051232.14	ENSMUST00000052566.8	chr11	6	-	DNP	Missense	E_1	78402914.0	78402914.0	G	T	ENSMUST00000052566.8:c.20C>A	A7D	78402913.0	78402914.0	GG	TT	ENSMUST00000052566.8:c.20_21CC>AA	A7E	CLINVAR-H1864098	CLINVAR-H1864098-M01-V01	CLINVAR	218965.0	False	False	False	False	False	20
TMEM199	ENSG00000244045.6	ENST00000292114.3	chr17	6	+	True	26684713	26684713	C	A	ENST00000292114.3:c.20C>A	A7E	Missense	E_1	SNP	True	1	Class 1: This mutation can be alternatively modeled.	6aa	14aa	Tmem199	ENSMUSG00000051232.14	ENSMUST00000052566.8	chr11	6	-	DNP	Missense	E_1	78402914.0	78402914.0	G	T	ENSMUST00000052566.8:c.20C>A	A7D	78402913.0	78402914.0	GG	CT	ENSMUST00000052566.8:c.20_21CC>AG	A7E	CLINVAR-H1864098	CLINVAR-H1864098-M01-V02	CLINVAR	218965.0	False	False	False	False	False	20
TMEM199	ENSG00000244045.6	ENST00000292114.3	chr17	6	+	True	26687806	26687806	C	T	ENST00000292114.3:c.467C>T	T156M	Missense	E_5	SNP	True	1	Class 1: This mutation can be alternatively modeled.	0aa	0aa	Tmem199	ENSMUSG00000051232.14	ENSMUST00000052566.8	chr11	6	-	DNP	Missense	E_5	78399209.0	78399209.0	G	A	ENSMUST00000052566.8:c.467C>T	T156I	78399208.0	78399209.0	TG	CA	ENSMUST00000052566.8:c.467_468CA>TG	T156M	CLINVAR-H1864138	CLINVAR-H1864138-M01-V01	CLINVAR	2332581.0	False	False	False	False	False	0
TMEM199	ENSG00000244045.6	ENST00000292114.3	chr17	6	+	True	26687811	26687811	G	A	ENST00000292114.3:c.472G>A	V158I	Missense	E_5	SNP	True	1	Class 1: This mutation can be alternatively modeled.	0aa	2aa	Tmem199	ENSMUSG00000051232.14	ENSMUST00000052566.8	chr11	6	-	TNP	Missense	E_5	78399207.0	78399207.0	C	T	ENSMUST00000052566.8:c.469G>A	V157M	78399205.0	78399207.0	CAC	GAT	ENSMUST00000052566.8:c.469_471GTG>ATC	V157I	CLINVAR-H1864139	CLINVAR-H1864139-M01-V01	CLINVAR	783775.0	False	False	False	False	False	2
TMEM199	ENSG00000244045.6	ENST00000292114.3	chr17	6	+	True	26687811	26687811	G	A	ENST00000292114.3:c.472G>A	V158I	Missense	E_5	SNP	True	1	Class 1: This mutation can be alternatively modeled.	0aa	2aa	Tmem199	ENSMUSG00000051232.14	ENSMUST00000052566.8	chr11	6	-	TNP	Missense	E_5	78399207.0	78399207.0	C	T	ENSMUST00000052566.8:c.469G>A	V157M	78399205.0	78399207.0	CAC	AAT	ENSMUST00000052566.8:c.469_471GTG>ATT	V157I	CLINVAR-H1864139	CLINVAR-H1864139-M01-V02	CLINVAR	783775.0	False	False	False	False	False	2
TMEM199	ENSG00000244045.6	ENST00000292114.3	chr17	6	+	True	26687811	26687811	G	A	ENST00000292114.3:c.472G>A	V158I	Missense	E_5	SNP	True	1	Class 1: This mutation can be alternatively modeled.	0aa	2aa	Tmem199	ENSMUSG00000051232.14	ENSMUST00000052566.8	chr11	6	-	TNP	Missense	E_5	78399207.0	78399207.0	C	T	ENSMUST00000052566.8:c.469G>A	V157M	78399205.0	78399207.0	CAC	TAT	ENSMUST00000052566.8:c.469_471GTG>ATA	V157I	CLINVAR-H1864139	CLINVAR-H1864139-M01-V03	CLINVAR	783775.0	False	False	False	False	False	2
TMEM199	ENSG00000244045.6	ENST00000292114.3	chr17	6	+	True	26688179	26688179	C	T	ENST00000292114.3:c.532C>T	R178W	Missense	E_6	SNP	True	1	Class 1: This mutation can be alternatively modeled.	6aa	31aa	Tmem199	ENSMUSG00000051232.14	ENSMUST00000052566.8	chr11	6	-	TNP	Missense	E_6	78398631.0	78398631.0	T	A	ENSMUST00000052566.8:c.532A>T	R178*	78398629.0	78398631.0	TCT	CCA	ENSMUST00000052566.8:c.532_534AGA>TGG	R178W	CLINVAR-H1864144	CLINVAR-H1864144-M01-V01	CLINVAR	2056956.0	False	False	False	False	False	37
TMEM199	ENSG00000244045.6	ENST00000292114.3	chr17	6	+	True	26684914	26684914	A	C	ENST00000292114.3:c.211+10A>C		Non_Coding,I	I_1	SNP	True	2	Class 2: This mutation can be modeled, but the effect may not be consistent.	0nt	1nt	Tmem199	ENSMUSG00000051232.14	ENSMUST00000052566.8	chr11	6	-	SNP	3'	-3	78398506.0	78398506.0	T	G	ENSMUST00000052566.8:c.624+33A>C		78398506.0	78398506.0	T	G	ENSMUST00000052566.8:c.624+33A>C		CLINVAR-H1864113	CLINVAR-H1864113-M01-V01	CLINVAR	752369.0	False	False	False	False	False	1
TMEM199	ENSG00000244045.6	ENST00000292114.3	chr17	6	+	True	26686445	26686445	A	G	ENST00000292114.3:c.375+18A>G		Non_Coding,I	I_3	SNP	True	2	Class 2: This mutation can be modeled, but the effect may not be consistent.	1nt	1nt	Tmem199	ENSMUSG00000051232.14	ENSMUST00000052566.8	chr11	6	-	SNP	Intron	I_4	78399454.0	78399454.0	T	C	ENSMUST00000052566.8:c.418+25A>G		78399454.0	78399454.0	T	C	ENSMUST00000052566.8:c.418+25A>G		CLINVAR-H1864124	CLINVAR-H1864124-M01-V01	CLINVAR	1181374.0	False	False	False	False	False	2
TMEM199	ENSG00000244045.6	ENST00000292114.3	chr17	6	+	True	26686552	26686552	G	A	ENST00000292114.3:c.375+125G>A		Non_Coding,I	I_3	SNP	True	2	Class 2: This mutation can be modeled, but the effect may not be consistent.	0nt	0nt	Tmem199	ENSMUSG00000051232.14	ENSMUST00000052566.8	chr11	6	-	SNP	Intron	I_4	78399360.0	78399360.0	C	T	ENSMUST00000052566.8:c.418+119G>A		78399360.0	78399360.0	C	T	ENSMUST00000052566.8:c.418+119G>A		CLINVAR-H1864125	CLINVAR-H1864125-M01-V01	CLINVAR	1326443.0	False	False	False	False	False	0
TMEM199	ENSG00000244045.6	ENST00000292114.3	chr17	6	+	True	26687533	26687533	T	A	ENST00000292114.3:c.376-19T>A		Non_Coding,I	I_3	SNP	True	2	Class 2: This mutation can be modeled, but the effect may not be consistent.	1nt	1nt	Tmem199	ENSMUSG00000051232.14	ENSMUST00000052566.8	chr11	6	-	SNP	Intron	I_2	78400654.0	78400654.0	A	T	ENSMUST00000052566.8:c.286-14T>A		78400654.0	78400654.0	A	T	ENSMUST00000052566.8:c.286-14T>A		CLINVAR-H1864128	CLINVAR-H1864128-M01-V01	CLINVAR	1603968.0	False	False	False	False	False	2
TMEM199	ENSG00000244045.6	ENST00000292114.3	chr17	6	+	True	26687551	26687551	G	A	ENST00000292114.3:c.376-1G>A	X125_splice	Splice_Site	I_3	SNP	True	2	Class 2: This mutation can be modeled, but the effect may not be consistent.	1nt	0nt	Tmem199	ENSMUSG00000051232.14	ENSMUST00000052566.8	chr11	6	-	SNP	Splice_Site	E_3	78400616.0	78400616.0	C	T	ENSMUST00000052566.8:c.310+0G>A	X103_splice	78400616.0	78400616.0	C	T	ENSMUST00000052566.8:c.310+0G>A	X103_splice	CLINVAR-H1864130	CLINVAR-H1864130-M01-V01	CLINVAR	223001.0	False	False	False	False	False	1
TMEM199	ENSG00000244045.6	ENST00000292114.3	chr17	6	+	True	26684831	26684831	T	C	ENST00000292114.3:c.138T>C	D46delinsD	Silent	E_1	SNP	False	4	Class 4: Mutated sequences are not identical.	0aa	0aa	Tmem199	ENSMUSG00000051232.14	ENSMUST00000052566.8	chr11	6	-																CLINVAR-H1864107		CLINVAR	740946.0	False	False	False	False	False	0
TMEM199	ENSG00000244045.6	ENST00000292114.3	chr17	6	+	True	26684836	26684836	C	G	ENST00000292114.3:c.143C>G	S48C	Missense	E_1	SNP	False	4	Class 4: Mutated sequences are not identical.	0aa	0aa	Tmem199	ENSMUSG00000051232.14	ENSMUST00000052566.8	chr11	6	-																CLINVAR-H1864108		CLINVAR	2294695.0	False	False	False	False	False	0
TMEM199	ENSG00000244045.6	ENST00000292114.3	chr17	6	+	True	26684849	26684849	A	G	ENST00000292114.3:c.156A>G	Q52delinsQ	Silent	E_1	SNP	False	4	Class 4: Mutated sequences are not identical.	0aa	0aa	Tmem199	ENSMUSG00000051232.14	ENSMUST00000052566.8	chr11	6	-																CLINVAR-H1864110		CLINVAR	773876.0	False	False	False	False	False	0
TMEM199	ENSG00000244045.6	ENST00000292114.3	chr17	6	+	True	26684905	26684905	G	A	ENST00000292114.3:c.211+1G>A	X70_splice	Splice_Site	I_1	SNP	False	4	Class 4: Mutated sequences are not identical.	0aa	0aa	Tmem199	ENSMUSG00000051232.14	ENSMUST00000052566.8	chr11	6	-																CLINVAR-H1864112		CLINVAR	2072950.0	False	False	False	False	False	0
TMEM199	ENSG00000244045.6	ENST00000292114.3	chr17	6	+	True	26685995	26685995	G	A	ENST00000292114.3:c.268G>A	V90I	Missense	E_2	SNP	False	4	Class 4: Mutated sequences are not identical.	0aa	0aa	Tmem199	ENSMUSG00000051232.14	ENSMUST00000052566.8	chr11	6	-																CLINVAR-H1864116		CLINVAR	2486965.0	False	False	False	False	False	0
TMEM199	ENSG00000244045.6	ENST00000292114.3	chr17	6	+	True	26686218	26686218	C	T	ENST00000292114.3:c.286-120C>T		Non_Coding,I	I_2	SNP	False	4	Class 4: Mutated sequences are not identical.	0aa	0aa	Tmem199	ENSMUSG00000051232.14	ENSMUST00000052566.8	chr11	6	-																CLINVAR-H1864118		CLINVAR	1272020.0	False	False	False	False	False	0
TMEM199	ENSG00000244045.6	ENST00000292114.3	chr17	6	+	True	26686435	26686435	C	T	ENST00000292114.3:c.375+8C>T		Non_Coding,I	I_3	SNP	False	4	Class 4: Mutated sequences are not identical.	0aa	0aa	Tmem199	ENSMUSG00000051232.14	ENSMUST00000052566.8	chr11	6	-																CLINVAR-H1864123		CLINVAR	737851.0	False	False	False	False	False	0
TMEM199	ENSG00000244045.6	ENST00000292114.3	chr17	6	+	True	26687535	26687535	C	T	ENST00000292114.3:c.376-17C>T		Non_Coding,I	I_3	SNP	False	4	Class 4: Mutated sequences are not identical.	0aa	0aa	Tmem199	ENSMUSG00000051232.14	ENSMUST00000052566.8	chr11	6	-																CLINVAR-H1864129		CLINVAR	1954661.0	False	False	False	False	False	0
TMEM199	ENSG00000244045.6	ENST00000292114.3	chr17	6	+	True	26687747	26687747	C	T	ENST00000292114.3:c.419-11C>T		Non_Coding,I	I_4	SNP	False	4	Class 4: Mutated sequences are not identical.	0aa	0aa	Tmem199	ENSMUSG00000051232.14	ENSMUST00000052566.8	chr11	6	-																CLINVAR-H1864133		CLINVAR	1914850.0	False	False	False	False	False	0
TMEM199	ENSG00000244045.6	ENST00000292114.3	chr17	6	+	True	26687752	26687752	C	G	ENST00000292114.3:c.419-6C>G		Non_Coding,I	I_4	SNP	False	4	Class 4: Mutated sequences are not identical.	0aa	0aa	Tmem199	ENSMUSG00000051232.14	ENSMUST00000052566.8	chr11	6	-																CLINVAR-H1864134		CLINVAR	2196059.0	False	False	False	False	False	0
TMEM199	ENSG00000244045.6	ENST00000292114.3	chr17	6	+	True	26687767	26687767	T	C	ENST00000292114.3:c.428T>C	L143S	Missense	E_5	SNP	False	4	Class 4: Mutated sequences are not identical.	0aa	0aa	Tmem199	ENSMUSG00000051232.14	ENSMUST00000052566.8	chr11	6	-																CLINVAR-H1864135		CLINVAR	2286562.0	False	False	False	False	False	0
TMEM199	ENSG00000244045.6	ENST00000292114.3	chr17	6	+	True	26688065	26688065	C	T	ENST00000292114.3:c.532-114C>T		Non_Coding,I	I_5	SNP	False	4	Class 4: Mutated sequences are not identical.	0aa	0aa	Tmem199	ENSMUSG00000051232.14	ENSMUST00000052566.8	chr11	6	-																CLINVAR-H1864143		CLINVAR	1196732.0	False	False	False	False	False	0
TMEM200A	ENSG00000164484.7	ENST00000392429.1	chr6	1	+	True	130761622	130761622	T	C	ENST00000392429.1:c.55T>C	S19P	Missense	E_1	SNP	True	0	Class 0: This mutation can be originally modeled.	18aa	6aa	Tmem200a	ENSMUSG00000049420.10	ENSMUST00000066049.7	chr10	1	-	SNP	Missense	E_1	25870213.0	25870213.0	A	G	ENSMUST00000066049.7:c.55T>C	S19P	25870213.0	25870213.0	A	G	ENSMUST00000066049.7:c.55T>C	S19P	CLINVAR-H0839070	CLINVAR-H0839070-M01-V01	CLINVAR	2546941.0	False	False	False	False	False	24
TMEM200A	ENSG00000164484.7	ENST00000392429.1	chr6	1	+	True	130761759	130761759	T	A	ENST00000392429.1:c.192T>A	F64L	Missense	E_1	SNP	True	0	Class 0: This mutation can be originally modeled.	23aa	6aa	Tmem200a	ENSMUSG00000049420.10	ENSMUST00000066049.7	chr10	1	-	SNP	Missense	E_1	25870076.0	25870076.0	G	T	ENSMUST00000066049.7:c.192C>A	F64L	25870076.0	25870076.0	G	T	ENSMUST00000066049.7:c.192C>A	F64L	CLINVAR-H0839071	CLINVAR-H0839071-M01-V01	CLINVAR	2235901.0	False	False	False	False	False	29
TMEM200A	ENSG00000164484.7	ENST00000392429.1	chr6	1	+	True	130762095	130762095	G	C	ENST00000392429.1:c.528G>C	K176N	Missense	E_1	SNP	True	0	Class 0: This mutation can be originally modeled.	0aa	2aa	Tmem200a	ENSMUSG00000049420.10	ENSMUST00000066049.7	chr10	1	-	SNP	Missense	E_1	25869740.0	25869740.0	C	G	ENSMUST00000066049.7:c.528G>C	K176N	25869740.0	25869740.0	C	G	ENSMUST00000066049.7:c.528G>C	K176N	CLINVAR-H0839072	CLINVAR-H0839072-M01-V01	CLINVAR	2624375.0	False	False	False	False	False	2
TMEM200A	ENSG00000164484.7	ENST00000392429.1	chr6	1	+	True	130762288	130762288	C	T	ENST00000392429.1:c.721C>T	H241Y	Missense	E_1	SNP	True	0	Class 0: This mutation can be originally modeled.	1aa	8aa	Tmem200a	ENSMUSG00000049420.10	ENSMUST00000066049.7	chr10	1	-	SNP	Missense	E_1	25869547.0	25869547.0	G	A	ENSMUST00000066049.7:c.721C>T	H241Y	25869547.0	25869547.0	G	A	ENSMUST00000066049.7:c.721C>T	H241Y	CLINVAR-H0839077	CLINVAR-H0839077-M01-V01	CLINVAR	2395544.0	False	False	False	False	False	9
TMEM200A	ENSG00000164484.7	ENST00000392429.1	chr6	1	+	True	130762297	130762297	C	T	ENST00000392429.1:c.730C>T	P244S	Missense	E_1	SNP	True	0	Class 0: This mutation can be originally modeled.	4aa	5aa	Tmem200a	ENSMUSG00000049420.10	ENSMUST00000066049.7	chr10	1	-	SNP	Missense	E_1	25869538.0	25869538.0	G	A	ENSMUST00000066049.7:c.730C>T	P244S	25869538.0	25869538.0	G	A	ENSMUST00000066049.7:c.730C>T	P244S	CLINVAR-H0839078	CLINVAR-H0839078-M01-V01	CLINVAR	2525854.0	False	False	False	False	False	9
TMEM200A	ENSG00000164484.7	ENST00000392429.1	chr6	1	+	True	130762481	130762481	T	C	ENST00000392429.1:c.914T>C	I305T	Missense	E_1	SNP	True	0	Class 0: This mutation can be originally modeled.	28aa	1aa	Tmem200a	ENSMUSG00000049420.10	ENSMUST00000066049.7	chr10	1	-	SNP	Missense	E_1	25869354.0	25869354.0	A	G	ENSMUST00000066049.7:c.914T>C	I305T	25869354.0	25869354.0	A	G	ENSMUST00000066049.7:c.914T>C	I305T	CLINVAR-H0839081	CLINVAR-H0839081-M01-V01	CLINVAR	2513987.0	False	False	False	False	False	29
TMEM200A	ENSG00000164484.7	ENST00000392429.1	chr6	1	+	True	130762492	130762492	A	G	ENST00000392429.1:c.925A>G	T309A	Missense	E_1	SNP	True	0	Class 0: This mutation can be originally modeled.	1aa	1aa	Tmem200a	ENSMUSG00000049420.10	ENSMUST00000066049.7	chr10	1	-	SNP	Missense	E_1	25869343.0	25869343.0	T	C	ENSMUST00000066049.7:c.925A>G	T309A	25869343.0	25869343.0	T	C	ENSMUST00000066049.7:c.925A>G	T309A	CLINVAR-H0839082	CLINVAR-H0839082-M01-V01	CLINVAR	2289284.0	False	False	False	False	False	2
TMEM200A	ENSG00000164484.7	ENST00000392429.1	chr6	1	+	True	130762522	130762522	T	A	ENST00000392429.1:c.955T>A	S319T	Missense	E_1	SNP	True	0	Class 0: This mutation can be originally modeled.	1aa	13aa	Tmem200a	ENSMUSG00000049420.10	ENSMUST00000066049.7	chr10	1	-	SNP	Missense	E_1	25869313.0	25869313.0	A	T	ENSMUST00000066049.7:c.955T>A	S319T	25869313.0	25869313.0	A	T	ENSMUST00000066049.7:c.955T>A	S319T	CLINVAR-H0839083	CLINVAR-H0839083-M01-V01	CLINVAR	2366054.0	False	False	False	False	False	14
TMEM200A	ENSG00000164484.7	ENST00000392429.1	chr6	1	+	True	130762547	130762547	T	C	ENST00000392429.1:c.980T>C	L327P	Missense	E_1	SNP	True	0	Class 0: This mutation can be originally modeled.	9aa	5aa	Tmem200a	ENSMUSG00000049420.10	ENSMUST00000066049.7	chr10	1	-	SNP	Missense	E_1	25869288.0	25869288.0	A	G	ENSMUST00000066049.7:c.980T>C	L327P	25869288.0	25869288.0	A	G	ENSMUST00000066049.7:c.980T>C	L327P	CLINVAR-H0839084	CLINVAR-H0839084-M01-V01	CLINVAR	2477021.0	False	False	False	False	False	14
TMEM200A	ENSG00000164484.7	ENST00000392429.1	chr6	1	+	True	130762588	130762588	G	A	ENST00000392429.1:c.1021G>A	V341I	Missense	E_1	SNP	True	0	Class 0: This mutation can be originally modeled.	0aa	0aa	Tmem200a	ENSMUSG00000049420.10	ENSMUST00000066049.7	chr10	1	-	SNP	Missense	E_1	25869244.0	25869244.0	C	T	ENSMUST00000066049.7:c.1024G>A	V342I	25869244.0	25869244.0	C	T	ENSMUST00000066049.7:c.1024G>A	V342I	CLINVAR-H0839085	CLINVAR-H0839085-M01-V01	CLINVAR	2386428.0	False	False	False	False	False	0
TMEM200A	ENSG00000164484.7	ENST00000392429.1	chr6	1	+	True	130762641	130762641	G	T	ENST00000392429.1:c.1074G>T	Q358H	Missense	E_1	SNP	True	0	Class 0: This mutation can be originally modeled.	6aa	4aa	Tmem200a	ENSMUSG00000049420.10	ENSMUST00000066049.7	chr10	1	-	SNP	Missense	E_1	25869194.0	25869194.0	T	A	ENSMUST00000066049.7:c.1074A>T	Q358H	25869194.0	25869194.0	T	A	ENSMUST00000066049.7:c.1074A>T	Q358H	CLINVAR-H0839086	CLINVAR-H0839086-M01-V01	CLINVAR	2231261.0	False	False	False	False	False	10
TMEM200A	ENSG00000164484.7	ENST00000392429.1	chr6	1	+	True	130762694	130762694	G	C	ENST00000392429.1:c.1127G>C	G376A	Missense	E_1	SNP	True	0	Class 0: This mutation can be originally modeled.	6aa	33aa	Tmem200a	ENSMUSG00000049420.10	ENSMUST00000066049.7	chr10	1	-	SNP	Missense	E_1	25869141.0	25869141.0	C	G	ENSMUST00000066049.7:c.1127G>C	G376A	25869141.0	25869141.0	C	G	ENSMUST00000066049.7:c.1127G>C	G376A	CLINVAR-H0839087	CLINVAR-H0839087-M01-V01	CLINVAR	2248329.0	False	False	False	False	False	39
TMEM200A	ENSG00000164484.7	ENST00000392429.1	chr6	1	+	True	130762718	130762718	C	A	ENST00000392429.1:c.1151C>A	S384Y	Missense	E_1	SNP	True	0	Class 0: This mutation can be originally modeled.	14aa	25aa	Tmem200a	ENSMUSG00000049420.10	ENSMUST00000066049.7	chr10	1	-	SNP	Missense	E_1	25869117.0	25869117.0	G	T	ENSMUST00000066049.7:c.1151C>A	S384Y	25869117.0	25869117.0	G	T	ENSMUST00000066049.7:c.1151C>A	S384Y	CLINVAR-H0839088	CLINVAR-H0839088-M01-V01	CLINVAR	2210616.0	False	False	False	False	False	39
TMEM200A	ENSG00000164484.7	ENST00000392429.1	chr6	1	+	True	130762916	130762916	T	A	ENST00000392429.1:c.1349T>A	I450N	Missense	E_1	SNP	True	0	Class 0: This mutation can be originally modeled.	1aa	42aa	Tmem200a	ENSMUSG00000049420.10	ENSMUST00000066049.7	chr10	1	-	SNP	Missense	E_1	25868919.0	25868919.0	A	T	ENSMUST00000066049.7:c.1349T>A	I450N	25868919.0	25868919.0	A	T	ENSMUST00000066049.7:c.1349T>A	I450N	CLINVAR-H0839089	CLINVAR-H0839089-M01-V01	CLINVAR	2407499.0	False	False	False	False	False	43
TMEM200A	ENSG00000164484.7	ENST00000392429.1	chr6	1	+	True	130762193	130762193	C	G	ENST00000392429.1:c.626C>G	T209R	Missense	E_1	SNP	True	1	Class 1: This mutation can be alternatively modeled.	0aa	0aa	Tmem200a	ENSMUSG00000049420.10	ENSMUST00000066049.7	chr10	1	-	TNP	Missense	E_1	25869645.0	25869645.0	G	C	ENSMUST00000066049.7:c.623C>G	T208S	25869644.0	25869646.0	GGT	ACG	ENSMUST00000066049.7:c.622_624ACC>CGT	T208R	CLINVAR-H0839074	CLINVAR-H0839074-M01-V01	CLINVAR	2390911.0	False	False	False	False	False	0
TMEM200A	ENSG00000164484.7	ENST00000392429.1	chr6	1	+	True	130762193	130762193	C	G	ENST00000392429.1:c.626C>G	T209R	Missense	E_1	SNP	True	1	Class 1: This mutation can be alternatively modeled.	0aa	0aa	Tmem200a	ENSMUSG00000049420.10	ENSMUST00000066049.7	chr10	1	-	DNP	Missense	E_1	25869645.0	25869645.0	G	C	ENSMUST00000066049.7:c.623C>G	T208S	25869645.0	25869646.0	GT	CG	ENSMUST00000066049.7:c.622_623AC>CG	T208R	CLINVAR-H0839074	CLINVAR-H0839074-M01-V02	CLINVAR	2390911.0	False	False	False	False	False	0
TMEM200A	ENSG00000164484.7	ENST00000392429.1	chr6	1	+	True	130762193	130762193	C	G	ENST00000392429.1:c.626C>G	T209R	Missense	E_1	SNP	True	1	Class 1: This mutation can be alternatively modeled.	0aa	0aa	Tmem200a	ENSMUSG00000049420.10	ENSMUST00000066049.7	chr10	1	-	DNP	Missense	E_1	25869645.0	25869645.0	G	C	ENSMUST00000066049.7:c.623C>G	T208S	25869644.0	25869645.0	GG	CC	ENSMUST00000066049.7:c.623_624CC>GG	T208R	CLINVAR-H0839074	CLINVAR-H0839074-M01-V03	CLINVAR	2390911.0	False	False	False	False	False	0
TMEM200A	ENSG00000164484.7	ENST00000392429.1	chr6	1	+	True	130762193	130762193	C	G	ENST00000392429.1:c.626C>G	T209R	Missense	E_1	SNP	True	1	Class 1: This mutation can be alternatively modeled.	0aa	0aa	Tmem200a	ENSMUSG00000049420.10	ENSMUST00000066049.7	chr10	1	-	TNP	Missense	E_1	25869645.0	25869645.0	G	C	ENSMUST00000066049.7:c.623C>G	T208S	25869644.0	25869646.0	GGT	CCG	ENSMUST00000066049.7:c.622_624ACC>CGG	T208R	CLINVAR-H0839074	CLINVAR-H0839074-M01-V04	CLINVAR	2390911.0	False	False	False	False	False	0
TMEM200A	ENSG00000164484.7	ENST00000392429.1	chr6	1	+	True	130762193	130762193	C	G	ENST00000392429.1:c.626C>G	T209R	Missense	E_1	SNP	True	1	Class 1: This mutation can be alternatively modeled.	0aa	0aa	Tmem200a	ENSMUSG00000049420.10	ENSMUST00000066049.7	chr10	1	-	DNP	Missense	E_1	25869645.0	25869645.0	G	C	ENSMUST00000066049.7:c.623C>G	T208S	25869644.0	25869645.0	GG	TC	ENSMUST00000066049.7:c.623_624CC>GA	T208R	CLINVAR-H0839074	CLINVAR-H0839074-M01-V05	CLINVAR	2390911.0	False	False	False	False	False	0
TMEM200A	ENSG00000164484.7	ENST00000392429.1	chr6	1	+	True	130762258	130762258	C	T	ENST00000392429.1:c.691C>T	L231F	Missense	E_1	SNP	True	1	Class 1: This mutation can be alternatively modeled.	8aa	2aa	Tmem200a	ENSMUSG00000049420.10	ENSMUST00000066049.7	chr10	1	-	TNP	Missense	E_1	25869577.0	25869577.0	G	A	ENSMUST00000066049.7:c.691C>T	L231delinsL	25869575.0	25869577.0	CAG	GAA	ENSMUST00000066049.7:c.691_693CTG>TTC	L231F	CLINVAR-H0839075	CLINVAR-H0839075-M01-V01	CLINVAR	2349768.0	False	False	False	False	False	10
TMEM200A	ENSG00000164484.7	ENST00000392429.1	chr6	1	+	True	130762258	130762258	C	T	ENST00000392429.1:c.691C>T	L231F	Missense	E_1	SNP	True	1	Class 1: This mutation can be alternatively modeled.	8aa	2aa	Tmem200a	ENSMUSG00000049420.10	ENSMUST00000066049.7	chr10	1	-	TNP	Missense	E_1	25869577.0	25869577.0	G	A	ENSMUST00000066049.7:c.691C>T	L231delinsL	25869575.0	25869577.0	CAG	AAA	ENSMUST00000066049.7:c.691_693CTG>TTT	L231F	CLINVAR-H0839075	CLINVAR-H0839075-M01-V02	CLINVAR	2349768.0	False	False	False	False	False	10
TMEM200A	ENSG00000164484.7	ENST00000392429.1	chr6	1	+	True	130762282	130762282	T	A	ENST00000392429.1:c.715T>A	S239T	Missense	E_1	SNP	True	1	Class 1: This mutation can be alternatively modeled.	0aa	0aa	Tmem200a	ENSMUSG00000049420.10	ENSMUST00000066049.7	chr10	1	-	DNP	Missense	E_1	25869556.0	25869556.0	T	T	ENSMUST00000066049.7:c.712A>A	S238delinsS	25869554.0	25869555.0	GC	TG	ENSMUST00000066049.7:c.713_714GC>CA	S238T	CLINVAR-H0839076	CLINVAR-H0839076-M01-V01	CLINVAR	2397733.0	False	False	False	False	False	0
TMEM200A	ENSG00000164484.7	ENST00000392429.1	chr6	1	+	True	130762282	130762282	T	A	ENST00000392429.1:c.715T>A	S239T	Missense	E_1	SNP	True	1	Class 1: This mutation can be alternatively modeled.	0aa	0aa	Tmem200a	ENSMUSG00000049420.10	ENSMUST00000066049.7	chr10	1	-	DNP	Missense	E_1	25869556.0	25869556.0	T	T	ENSMUST00000066049.7:c.712A>A	S238delinsS	25869554.0	25869555.0	GC	CG	ENSMUST00000066049.7:c.713_714GC>CG	S238T	CLINVAR-H0839076	CLINVAR-H0839076-M01-V02	CLINVAR	2397733.0	False	False	False	False	False	0
TMEM200A	ENSG00000164484.7	ENST00000392429.1	chr6	1	+	True	130762282	130762282	T	A	ENST00000392429.1:c.715T>A	S239T	Missense	E_1	SNP	True	1	Class 1: This mutation can be alternatively modeled.	0aa	0aa	Tmem200a	ENSMUSG00000049420.10	ENSMUST00000066049.7	chr10	1	-	SNP	Missense	E_1	25869556.0	25869556.0	T	T	ENSMUST00000066049.7:c.712A>A	S238delinsS	25869555.0	25869555.0	C	G	ENSMUST00000066049.7:c.713G>C	S238T	CLINVAR-H0839076	CLINVAR-H0839076-M01-V03	CLINVAR	2397733.0	False	False	False	False	False	0
TMEM200A	ENSG00000164484.7	ENST00000392429.1	chr6	1	+	True	130762282	130762282	T	A	ENST00000392429.1:c.715T>A	S239T	Missense	E_1	SNP	True	1	Class 1: This mutation can be alternatively modeled.	0aa	0aa	Tmem200a	ENSMUSG00000049420.10	ENSMUST00000066049.7	chr10	1	-	DNP	Missense	E_1	25869556.0	25869556.0	T	T	ENSMUST00000066049.7:c.712A>A	S238delinsS	25869554.0	25869555.0	GC	AG	ENSMUST00000066049.7:c.713_714GC>CT	S238T	CLINVAR-H0839076	CLINVAR-H0839076-M01-V04	CLINVAR	2397733.0	False	False	False	False	False	0
TMEM200A	ENSG00000164484.7	ENST00000392429.1	chr6	1	+	True	130762382	130762382	C	G	ENST00000392429.1:c.815C>G	S272C	Missense	E_1	SNP	True	1	Class 1: This mutation can be alternatively modeled.	0aa	0aa	Tmem200a	ENSMUSG00000049420.10	ENSMUST00000066049.7	chr10	1	-	SNP	Missense	E_1	25869456.0	25869456.0	C	C	ENSMUST00000066049.7:c.812G>G	S271delinsS	25869457.0	25869457.0	T	A	ENSMUST00000066049.7:c.811A>T	S271C	CLINVAR-H0839080	CLINVAR-H0839080-M01-V01	CLINVAR	2593612.0	False	False	False	False	False	0
TMEM200A	ENSG00000164484.7	ENST00000392429.1	chr6	1	+	True	130762382	130762382	C	G	ENST00000392429.1:c.815C>G	S272C	Missense	E_1	SNP	True	1	Class 1: This mutation can be alternatively modeled.	0aa	0aa	Tmem200a	ENSMUSG00000049420.10	ENSMUST00000066049.7	chr10	1	-	TNP	Missense	E_1	25869456.0	25869456.0	C	C	ENSMUST00000066049.7:c.812G>G	S271delinsS	25869455.0	25869457.0	GCT	ACA	ENSMUST00000066049.7:c.811_813AGC>TGT	S271C	CLINVAR-H0839080	CLINVAR-H0839080-M01-V02	CLINVAR	2593612.0	False	False	False	False	False	0
TMEM200A	ENSG00000164484.7	ENST00000392429.1	chr6	1	+	True	130762138	130762138	G	A	ENST00000392429.1:c.571G>A	E191K	Missense	E_1	SNP	False	4	Class 4: Mutated sequences are not identical.	0aa	0aa	Tmem200a	ENSMUSG00000049420.10	ENSMUST00000066049.7	chr10	1	-																CLINVAR-H0839073		CLINVAR	2328522.0	False	False	False	False	False	0
TMEM200A	ENSG00000164484.7	ENST00000392429.1	chr6	1	+	True	130762378	130762378	G	A	ENST00000392429.1:c.811G>A	G271S	Missense	E_1	SNP	False	4	Class 4: Mutated sequences are not identical.	0aa	0aa	Tmem200a	ENSMUSG00000049420.10	ENSMUST00000066049.7	chr10	1	-																CLINVAR-H0839079		CLINVAR	2360569.0	False	False	False	False	False	0
TMEM200B	ENSG00000253304.1	ENST00000420504.2	chr1	1	-	True	29447425	29447425	G	A	ENST00000420504.2:c.916C>T	R306W	Missense	E_1	SNP	True	0	Class 0: This mutation can be originally modeled.	6aa	2aa	Tmem200b	ENSMUSG00000070720.5	ENSMUST00000094666.4	chr4	1	+	SNP	Missense	E_1	131649928.0	131649928.0	C	T	ENSMUST00000094666.4:c.847C>T	R283W	131649928.0	131649928.0	C	T	ENSMUST00000094666.4:c.847C>T	R283W	CLINVAR-H0047004	CLINVAR-H0047004-M01-V01	CLINVAR	2305743.0	False	False	False	False	False	8
TMEM200B	ENSG00000253304.1	ENST00000420504.2	chr1	1	-	True	29447436	29447436	T	A	ENST00000420504.2:c.905A>T	D302V	Missense	E_1	SNP	True	0	Class 0: This mutation can be originally modeled.	2aa	6aa	Tmem200b	ENSMUSG00000070720.5	ENSMUST00000094666.4	chr4	1	+	SNP	Missense	E_1	131649917.0	131649917.0	A	T	ENSMUST00000094666.4:c.836A>T	D279V	131649917.0	131649917.0	A	T	ENSMUST00000094666.4:c.836A>T	D279V	CLINVAR-H0047005	CLINVAR-H0047005-M01-V01	CLINVAR	2610038.0	False	False	False	False	False	8
TMEM200B	ENSG00000253304.1	ENST00000420504.2	chr1	1	-	True	29447667	29447667	G	C	ENST00000420504.2:c.674C>G	P225R	Missense	E_1	SNP	True	0	Class 0: This mutation can be originally modeled.	2aa	48aa	Tmem200b	ENSMUSG00000070720.5	ENSMUST00000094666.4	chr4	1	+	SNP	Missense	E_1	131649692.0	131649692.0	C	G	ENSMUST00000094666.4:c.611C>G	P204R	131649692.0	131649692.0	C	G	ENSMUST00000094666.4:c.611C>G	P204R	CLINVAR-H0047006	CLINVAR-H0047006-M01-V01	CLINVAR	2604698.0	False	False	False	False	False	50
TMEM200B	ENSG00000253304.1	ENST00000420504.2	chr1	1	-	True	29447710	29447710	C	T	ENST00000420504.2:c.631G>A	A211T	Missense	E_1	SNP	True	0	Class 0: This mutation can be originally modeled.	13aa	3aa	Tmem200b	ENSMUSG00000070720.5	ENSMUST00000094666.4	chr4	1	+	SNP	Missense	E_1	131649649.0	131649649.0	G	A	ENSMUST00000094666.4:c.568G>A	A190T	131649649.0	131649649.0	G	A	ENSMUST00000094666.4:c.568G>A	A190T	CLINVAR-H0047009	CLINVAR-H0047009-M01-V01	CLINVAR	2372389.0	False	False	False	False	False	16
TMEM200B	ENSG00000253304.1	ENST00000420504.2	chr1	1	-	True	29447865	29447865	G	A	ENST00000420504.2:c.476C>T	P159L	Missense	E_1	SNP	True	0	Class 0: This mutation can be originally modeled.	7aa	7aa	Tmem200b	ENSMUSG00000070720.5	ENSMUST00000094666.4	chr4	1	+	SNP	Missense	E_1	131649503.0	131649503.0	C	T	ENSMUST00000094666.4:c.422C>T	P141L	131649503.0	131649503.0	C	T	ENSMUST00000094666.4:c.422C>T	P141L	CLINVAR-H0047011	CLINVAR-H0047011-M01-V01	CLINVAR	2524356.0	False	False	False	False	False	14
TMEM200B	ENSG00000253304.1	ENST00000420504.2	chr1	1	-	True	29448003	29448003	C	A	ENST00000420504.2:c.338G>T	R113L	Missense	E_1	SNP	True	0	Class 0: This mutation can be originally modeled.	8aa	35aa	Tmem200b	ENSMUSG00000070720.5	ENSMUST00000094666.4	chr4	1	+	SNP	Missense	E_1	131649365.0	131649365.0	G	T	ENSMUST00000094666.4:c.284G>T	R95L	131649365.0	131649365.0	G	T	ENSMUST00000094666.4:c.284G>T	R95L	CLINVAR-H0047012	CLINVAR-H0047012-M01-V01	CLINVAR	2349274.0	False	False	False	False	False	43
TMEM200B	ENSG00000253304.1	ENST00000420504.2	chr1	1	-	True	29448028	29448028	C	T	ENST00000420504.2:c.313G>A	G105S	Missense	E_1	SNP	True	0	Class 0: This mutation can be originally modeled.	0aa	43aa	Tmem200b	ENSMUSG00000070720.5	ENSMUST00000094666.4	chr4	1	+	SNP	Missense	E_1	131649340.0	131649340.0	G	A	ENSMUST00000094666.4:c.259G>A	G87S	131649340.0	131649340.0	G	A	ENSMUST00000094666.4:c.259G>A	G87S	CLINVAR-H0047013	CLINVAR-H0047013-M01-V01	CLINVAR	2271164.0	False	False	False	False	False	43
TMEM200B	ENSG00000253304.1	ENST00000420504.2	chr1	1	-	True	29448066	29448066	G	C	ENST00000420504.2:c.275C>G	P92R	Missense	E_1	SNP	True	0	Class 0: This mutation can be originally modeled.	0aa	0aa	Tmem200b	ENSMUSG00000070720.5	ENSMUST00000094666.4	chr4	1	+	SNP	Missense	E_1	131649332.0	131649332.0	C	G	ENSMUST00000094666.4:c.251C>G	P84R	131649332.0	131649332.0	C	G	ENSMUST00000094666.4:c.251C>G	P84R	CLINVAR-H0047015	CLINVAR-H0047015-M01-V01	CLINVAR	2244077.0	False	False	False	False	False	0
TMEM200B	ENSG00000253304.1	ENST00000420504.2	chr1	1	-	True	29448196	29448196	G	A	ENST00000420504.2:c.145C>T	R49C	Missense	E_1	SNP	True	0	Class 0: This mutation can be originally modeled.	36aa	26aa	Tmem200b	ENSMUSG00000070720.5	ENSMUST00000094666.4	chr4	1	+	SNP	Missense	E_1	131649223.0	131649223.0	C	T	ENSMUST00000094666.4:c.142C>T	R48C	131649223.0	131649223.0	C	T	ENSMUST00000094666.4:c.142C>T	R48C	CLINVAR-H0047016	CLINVAR-H0047016-M01-V01	CLINVAR	2354596.0	False	False	False	False	False	62
TMEM200B	ENSG00000253304.1	ENST00000420504.2	chr1	1	-	True	29448217	29448217	C	A	ENST00000420504.2:c.124G>T	V42L	Missense	E_1	SNP	True	0	Class 0: This mutation can be originally modeled.	29aa	33aa	Tmem200b	ENSMUSG00000070720.5	ENSMUST00000094666.4	chr4	1	+	SNP	Missense	E_1	131649202.0	131649202.0	G	T	ENSMUST00000094666.4:c.121G>T	V41L	131649202.0	131649202.0	G	T	ENSMUST00000094666.4:c.121G>T	V41L	CLINVAR-H0047017	CLINVAR-H0047017-M01-V01	CLINVAR	2516557.0	False	False	False	False	False	62
TMEM200B	ENSG00000253304.1	ENST00000420504.2	chr1	1	-	True	29448230	29448230	G	C	ENST00000420504.2:c.111C>G	P37delinsP	Silent	E_1	SNP	True	0	Class 0: This mutation can be originally modeled.	24aa	38aa	Tmem200b	ENSMUSG00000070720.5	ENSMUST00000094666.4	chr4	1	+	SNP	Silent	E_1	131649189.0	131649189.0	A	G	ENSMUST00000094666.4:c.108A>G	P36delinsP	131649189.0	131649189.0	A	G	ENSMUST00000094666.4:c.108A>G	P36delinsP	CLINVAR-H0047018	CLINVAR-H0047018-M01-V01	CLINVAR	2638585.0	False	False	False	False	False	62
TMEM200B	ENSG00000253304.1	ENST00000420504.2	chr1	1	-	True	29448265	29448265	G	C	ENST00000420504.2:c.76C>G	R26G	Missense	E_1	SNP	True	0	Class 0: This mutation can be originally modeled.	13aa	49aa	Tmem200b	ENSMUSG00000070720.5	ENSMUST00000094666.4	chr4	1	+	SNP	Missense	E_1	131649154.0	131649154.0	C	G	ENSMUST00000094666.4:c.73C>G	R25G	131649154.0	131649154.0	C	G	ENSMUST00000094666.4:c.73C>G	R25G	CLINVAR-H0047020	CLINVAR-H0047020-M01-V01	CLINVAR	2548570.0	False	False	False	False	False	62
TMEM200B	ENSG00000253304.1	ENST00000420504.2	chr1	1	-	True	29447681	29447681	C	G	ENST00000420504.2:c.660G>C	L220F	Missense	E_1	SNP	True	1	Class 1: This mutation can be alternatively modeled.	4aa	1aa	Tmem200b	ENSMUSG00000070720.5	ENSMUST00000094666.4	chr4	1	+	TNP	Missense	E_1	131649678.0	131649678.0	G	C	ENSMUST00000094666.4:c.597G>C	L199delinsL	131649676.0	131649678.0	CTG	TTT	ENSMUST00000094666.4:c.595_597CTG>TTT	L199F	CLINVAR-H0047007	CLINVAR-H0047007-M01-V01	CLINVAR	2369300.0	False	False	False	False	False	5
TMEM200B	ENSG00000253304.1	ENST00000420504.2	chr1	1	-	True	29447681	29447681	C	G	ENST00000420504.2:c.660G>C	L220F	Missense	E_1	SNP	True	1	Class 1: This mutation can be alternatively modeled.	4aa	1aa	Tmem200b	ENSMUSG00000070720.5	ENSMUST00000094666.4	chr4	1	+	TNP	Missense	E_1	131649678.0	131649678.0	G	C	ENSMUST00000094666.4:c.597G>C	L199delinsL	131649676.0	131649678.0	CTG	TTC	ENSMUST00000094666.4:c.595_597CTG>TTC	L199F	CLINVAR-H0047007	CLINVAR-H0047007-M01-V02	CLINVAR	2369300.0	False	False	False	False	False	5
TMEM200B	ENSG00000253304.1	ENST00000420504.2	chr1	1	-	True	29447701	29447701	G	A	ENST00000420504.2:c.640C>T	R214C	Missense	E_1	SNP	True	1	Class 1: This mutation can be alternatively modeled.	16aa	0aa	Tmem200b	ENSMUSG00000070720.5	ENSMUST00000094666.4	chr4	1	+	TNP	Missense	E_1	131649658.0	131649658.0	C	T	ENSMUST00000094666.4:c.577C>T	R193*	131649658.0	131649660.0	CGA	TGC	ENSMUST00000094666.4:c.577_579CGA>TGC	R193C	CLINVAR-H0047008	CLINVAR-H0047008-M01-V01	CLINVAR	2348362.0	False	False	False	False	False	16
TMEM200B	ENSG00000253304.1	ENST00000420504.2	chr1	1	-	True	29447701	29447701	G	A	ENST00000420504.2:c.640C>T	R214C	Missense	E_1	SNP	True	1	Class 1: This mutation can be alternatively modeled.	16aa	0aa	Tmem200b	ENSMUSG00000070720.5	ENSMUST00000094666.4	chr4	1	+	TNP	Missense	E_1	131649658.0	131649658.0	C	T	ENSMUST00000094666.4:c.577C>T	R193*	131649658.0	131649660.0	CGA	TGT	ENSMUST00000094666.4:c.577_579CGA>TGT	R193C	CLINVAR-H0047008	CLINVAR-H0047008-M01-V02	CLINVAR	2348362.0	False	False	False	False	False	16
TMEM200B	ENSG00000253304.1	ENST00000420504.2	chr1	1	-	True	29447808	29447808	G	T	ENST00000420504.2:c.533C>A	P178H	Missense	E_1	SNP	True	1	Class 1: This mutation can be alternatively modeled.	1aa	0aa	Tmem200b	ENSMUSG00000070720.5	ENSMUST00000094666.4	chr4	1	+	DNP	Missense	E_1	131649557.0	131649557.0	C	A	ENSMUST00000094666.4:c.476C>A	P159Q	131649557.0	131649558.0	CG	AC	ENSMUST00000094666.4:c.476_477CG>AC	P159H	CLINVAR-H0047010	CLINVAR-H0047010-M01-V01	CLINVAR	2354067.0	False	False	False	False	False	1
TMEM200B	ENSG00000253304.1	ENST00000420504.2	chr1	1	-	True	29447808	29447808	G	T	ENST00000420504.2:c.533C>A	P178H	Missense	E_1	SNP	True	1	Class 1: This mutation can be alternatively modeled.	1aa	0aa	Tmem200b	ENSMUSG00000070720.5	ENSMUST00000094666.4	chr4	1	+	DNP	Missense	E_1	131649557.0	131649557.0	C	A	ENSMUST00000094666.4:c.476C>A	P159Q	131649557.0	131649558.0	CG	AT	ENSMUST00000094666.4:c.476_477CG>AT	P159H	CLINVAR-H0047010	CLINVAR-H0047010-M01-V02	CLINVAR	2354067.0	False	False	False	False	False	1
TMEM200B	ENSG00000253304.1	ENST00000420504.2	chr1	1	-	True	29448249	29448249	C	G	ENST00000420504.2:c.92G>C	R31P	Missense	E_1	SNP	True	1	Class 1: This mutation can be alternatively modeled.	18aa	44aa	Tmem200b	ENSMUSG00000070720.5	ENSMUST00000094666.4	chr4	1	+	TNP	Missense	E_1	131649170.0	131649170.0	G	C	ENSMUST00000094666.4:c.89G>C	R30T	131649169.0	131649171.0	AGG	CCA	ENSMUST00000094666.4:c.88_90AGG>CCA	R30P	CLINVAR-H0047019	CLINVAR-H0047019-M01-V01	CLINVAR	2256611.0	False	False	False	False	False	62
TMEM200B	ENSG00000253304.1	ENST00000420504.2	chr1	1	-	True	29448249	29448249	C	G	ENST00000420504.2:c.92G>C	R31P	Missense	E_1	SNP	True	1	Class 1: This mutation can be alternatively modeled.	18aa	44aa	Tmem200b	ENSMUSG00000070720.5	ENSMUST00000094666.4	chr4	1	+	DNP	Missense	E_1	131649170.0	131649170.0	G	C	ENSMUST00000094666.4:c.89G>C	R30T	131649169.0	131649170.0	AG	CC	ENSMUST00000094666.4:c.88_89AG>CC	R30P	CLINVAR-H0047019	CLINVAR-H0047019-M01-V02	CLINVAR	2256611.0	False	False	False	False	False	62
TMEM200B	ENSG00000253304.1	ENST00000420504.2	chr1	1	-	True	29448249	29448249	C	G	ENST00000420504.2:c.92G>C	R31P	Missense	E_1	SNP	True	1	Class 1: This mutation can be alternatively modeled.	18aa	44aa	Tmem200b	ENSMUSG00000070720.5	ENSMUST00000094666.4	chr4	1	+	TNP	Missense	E_1	131649170.0	131649170.0	G	C	ENSMUST00000094666.4:c.89G>C	R30T	131649169.0	131649171.0	AGG	CCC	ENSMUST00000094666.4:c.88_90AGG>CCC	R30P	CLINVAR-H0047019	CLINVAR-H0047019-M01-V03	CLINVAR	2256611.0	False	False	False	False	False	62
TMEM200B	ENSG00000253304.1	ENST00000420504.2	chr1	1	-	True	29448249	29448249	C	G	ENST00000420504.2:c.92G>C	R31P	Missense	E_1	SNP	True	1	Class 1: This mutation can be alternatively modeled.	18aa	44aa	Tmem200b	ENSMUSG00000070720.5	ENSMUST00000094666.4	chr4	1	+	TNP	Missense	E_1	131649170.0	131649170.0	G	C	ENSMUST00000094666.4:c.89G>C	R30T	131649169.0	131649171.0	AGG	CCT	ENSMUST00000094666.4:c.88_90AGG>CCT	R30P	CLINVAR-H0047019	CLINVAR-H0047019-M01-V04	CLINVAR	2256611.0	False	False	False	False	False	62
TMEM200B	ENSG00000253304.1	ENST00000420504.2	chr1	1	-	True	29448060	29448060	A	C	ENST00000420504.2:c.281T>G	M94R	Missense	E_1	SNP	False	4	Class 4: Mutated sequences are not identical.	0aa	0aa	Tmem200b	ENSMUSG00000070720.5	ENSMUST00000094666.4	chr4	1	+																CLINVAR-H0047014		CLINVAR	2346619.0	False	False	False	False	False	0
TMEM201	ENSG00000188807.8	ENST00000340381.6	chr1	11	+	True	9667630	9667631	CT	-	ENST00000340381.6:c.1176_1177CT>	S393Cfs*80	Frame_Shifting	E_7	DEL	True	2	Class 2: This mutation can be modeled, but the effect may not be consistent.	1aa	1aa	Tmem201	ENSMUSG00000044700.16	ENSMUST00000105687.9	chr4	11	-	DEL	Frame_Shifting	E_7	149806880.0	149806881.0	AG	-	ENSMUST00000105687.9:c.1176_1177CT>	S393Cfs*72	149806880.0	149806881.0	AG	-	ENSMUST00000105687.9:c.1176_1177CT>	S393Cfs*72	CLINVAR-H0015346	CLINVAR-H0015346-M01-V01	CLINVAR	1679800.0	False	False	False	False	False	2
TMEM201	ENSG00000188807.8	ENST00000340381.6	chr1	11	+	True	9649030	9649030	C	G	ENST00000340381.6:c.42C>G	A14delinsA	Silent	E_1	SNP	True	0	Class 0: This mutation can be originally modeled.	3aa	16aa	Tmem201	ENSMUSG00000044700.16	ENSMUST00000105687.9	chr4	11	-	SNP	Silent	E_1	149822363.0	149822363.0	G	C	ENSMUST00000105687.9:c.42C>G	A14delinsA	149822363.0	149822363.0	G	C	ENSMUST00000105687.9:c.42C>G	A14delinsA	CLINVAR-H0015325	CLINVAR-H0015325-M01-V01	CLINVAR	2638187.0	False	False	False	False	False	19
TMEM201	ENSG00000188807.8	ENST00000340381.6	chr1	11	+	True	9656923	9656923	G	A	ENST00000340381.6:c.241G>A	D81N	Missense	E_3	SNP	True	0	Class 0: This mutation can be originally modeled.	27aa	9aa	Tmem201	ENSMUSG00000044700.16	ENSMUST00000105687.9	chr4	11	-	SNP	Missense	E_3	149815708.0	149815708.0	C	T	ENSMUST00000105687.9:c.241G>A	D81N	149815708.0	149815708.0	C	T	ENSMUST00000105687.9:c.241G>A	D81N	CLINVAR-H0015327	CLINVAR-H0015327-M01-V01	CLINVAR	2587988.0	False	False	False	False	False	36
TMEM201	ENSG00000188807.8	ENST00000340381.6	chr1	11	+	True	9656937	9656937	G	A	ENST00000340381.6:c.255G>A	P85delinsP	Silent	E_3	SNP	True	0	Class 0: This mutation can be originally modeled.	31aa	5aa	Tmem201	ENSMUSG00000044700.16	ENSMUST00000105687.9	chr4	11	-	SNP	Silent	E_3	149815694.0	149815694.0	T	T	ENSMUST00000105687.9:c.255A>A	P85delinsP	149815694.0	149815694.0	T	T	ENSMUST00000105687.9:c.255A>A	P85delinsP	CLINVAR-H0015328	CLINVAR-H0015328-M01-V01	CLINVAR	775504.0	False	False	False	False	False	36
TMEM201	ENSG00000188807.8	ENST00000340381.6	chr1	11	+	True	9656998	9656998	G	A	ENST00000340381.6:c.316G>A	D106N	Missense	E_3	SNP	True	0	Class 0: This mutation can be originally modeled.	1aa	1aa	Tmem201	ENSMUSG00000044700.16	ENSMUST00000105687.9	chr4	11	-	SNP	Missense	E_3	149815633.0	149815633.0	C	T	ENSMUST00000105687.9:c.316G>A	D106N	149815633.0	149815633.0	C	T	ENSMUST00000105687.9:c.316G>A	D106N	CLINVAR-H0015329	CLINVAR-H0015329-M01-V01	CLINVAR	2405297.0	False	False	False	False	False	2
TMEM201	ENSG00000188807.8	ENST00000340381.6	chr1	11	+	True	9661189	9661189	G	A	ENST00000340381.6:c.633G>A	P211delinsP	Silent	E_5	SNP	True	0	Class 0: This mutation can be originally modeled.	0aa	0aa	Tmem201	ENSMUSG00000044700.16	ENSMUST00000105687.9	chr4	11	-	SNP	Silent	E_5	149812679.0	149812679.0	T	T	ENSMUST00000105687.9:c.636A>A	P212delinsP	149812679.0	149812679.0	T	T	ENSMUST00000105687.9:c.636A>A	P212delinsP	CLINVAR-H0015335	CLINVAR-H0015335-M01-V01	CLINVAR	775505.0	False	False	False	False	False	0
TMEM201	ENSG00000188807.8	ENST00000340381.6	chr1	11	+	True	9661220	9661220	T	C	ENST00000340381.6:c.664T>C	F222L	Missense	E_5	SNP	True	0	Class 0: This mutation can be originally modeled.	9aa	7aa	Tmem201	ENSMUSG00000044700.16	ENSMUST00000105687.9	chr4	11	-	SNP	Missense	E_5	149812648.0	149812648.0	A	G	ENSMUST00000105687.9:c.667T>C	F223L	149812648.0	149812648.0	A	G	ENSMUST00000105687.9:c.667T>C	F223L	CLINVAR-H0015336	CLINVAR-H0015336-M01-V01	CLINVAR	2519104.0	False	False	False	False	False	16
TMEM201	ENSG00000188807.8	ENST00000340381.6	chr1	11	+	True	9661350	9661350	C	T	ENST00000340381.6:c.794C>T	T265I	Missense	E_5	SNP	True	0	Class 0: This mutation can be originally modeled.	1aa	0aa	Tmem201	ENSMUSG00000044700.16	ENSMUST00000105687.9	chr4	11	-	SNP	Missense	E_5	149812521.0	149812521.0	G	A	ENSMUST00000105687.9:c.794C>T	T265I	149812521.0	149812521.0	G	A	ENSMUST00000105687.9:c.794C>T	T265I	CLINVAR-H0015339	CLINVAR-H0015339-M01-V01	CLINVAR	2313945.0	False	False	False	False	False	1
TMEM201	ENSG00000188807.8	ENST00000340381.6	chr1	11	+	True	9661351	9661351	C	A	ENST00000340381.6:c.795C>A	T265delinsT	Silent	E_5	SNP	True	0	Class 0: This mutation can be originally modeled.	1aa	0aa	Tmem201	ENSMUSG00000044700.16	ENSMUST00000105687.9	chr4	11	-	SNP	Silent	E_5	149812520.0	149812520.0	A	T	ENSMUST00000105687.9:c.795T>A	T265delinsT	149812520.0	149812520.0	A	T	ENSMUST00000105687.9:c.795T>A	T265delinsT	CLINVAR-H0015340	CLINVAR-H0015340-M01-V01	CLINVAR	775506.0	False	False	False	False	False	1
TMEM201	ENSG00000188807.8	ENST00000340381.6	chr1	11	+	True	9661426	9661426	G	C	ENST00000340381.6:c.870G>C	W290C	Missense	E_5	SNP	True	0	Class 0: This mutation can be originally modeled.	2aa	8aa	Tmem201	ENSMUSG00000044700.16	ENSMUST00000105687.9	chr4	11	-	SNP	Missense	E_5	149812445.0	149812445.0	C	G	ENSMUST00000105687.9:c.870G>C	W290C	149812445.0	149812445.0	C	G	ENSMUST00000105687.9:c.870G>C	W290C	CLINVAR-H0015341	CLINVAR-H0015341-M01-V01	CLINVAR	2528825.0	False	False	False	False	False	10
TMEM201	ENSG00000188807.8	ENST00000340381.6	chr1	11	+	True	9662132	9662132	G	A	ENST00000340381.6:c.962G>A	R321Q	Missense	E_6	SNP	True	0	Class 0: This mutation can be originally modeled.	17aa	5aa	Tmem201	ENSMUSG00000044700.16	ENSMUST00000105687.9	chr4	11	-	SNP	Missense	E_6	149811882.0	149811882.0	C	T	ENSMUST00000105687.9:c.962G>A	R321Q	149811882.0	149811882.0	C	T	ENSMUST00000105687.9:c.962G>A	R321Q	CLINVAR-H0015342	CLINVAR-H0015342-M01-V01	CLINVAR	2227210.0	False	False	False	False	False	22
TMEM201	ENSG00000188807.8	ENST00000340381.6	chr1	11	+	True	9662311	9662311	C	T	ENST00000340381.6:c.1141C>T	R381W	Missense	E_6	SNP	True	0	Class 0: This mutation can be originally modeled.	3aa	6aa	Tmem201	ENSMUSG00000044700.16	ENSMUST00000105687.9	chr4	11	-	SNP	Missense	E_6	149811703.0	149811703.0	G	A	ENSMUST00000105687.9:c.1141C>T	R381W	149811703.0	149811703.0	G	A	ENSMUST00000105687.9:c.1141C>T	R381W	CLINVAR-H0015343	CLINVAR-H0015343-M01-V01	CLINVAR	2260154.0	False	False	False	False	False	9
TMEM201	ENSG00000188807.8	ENST00000340381.6	chr1	11	+	True	9662327	9662327	G	A	ENST00000340381.6:c.1157G>A	R386Q	Missense	E_6	SNP	True	0	Class 0: This mutation can be originally modeled.	8aa	1aa	Tmem201	ENSMUSG00000044700.16	ENSMUST00000105687.9	chr4	11	-	SNP	Missense	E_6	149811687.0	149811687.0	C	T	ENSMUST00000105687.9:c.1157G>A	R386Q	149811687.0	149811687.0	C	T	ENSMUST00000105687.9:c.1157G>A	R386Q	CLINVAR-H0015344	CLINVAR-H0015344-M01-V01	CLINVAR	2463391.0	False	False	False	False	False	9
TMEM201	ENSG00000188807.8	ENST00000340381.6	chr1	11	+	True	9667769	9667769	C	T	ENST00000340381.6:c.1315C>T	R439W	Missense	E_7	SNP	True	0	Class 0: This mutation can be originally modeled.	8aa	0aa	Tmem201	ENSMUSG00000044700.16	ENSMUST00000105687.9	chr4	11	-	SNP	Missense	E_7	149806742.0	149806742.0	G	A	ENSMUST00000105687.9:c.1315C>T	R439W	149806742.0	149806742.0	G	A	ENSMUST00000105687.9:c.1315C>T	R439W	CLINVAR-H0015347	CLINVAR-H0015347-M01-V01	CLINVAR	2412131.0	False	False	False	False	False	8
TMEM201	ENSG00000188807.8	ENST00000340381.6	chr1	11	+	True	9667805	9667805	C	T	ENST00000340381.6:c.1351C>T	R451W	Missense	E_7	SNP	True	0	Class 0: This mutation can be originally modeled.	10aa	8aa	Tmem201	ENSMUSG00000044700.16	ENSMUST00000105687.9	chr4	11	-	SNP	Missense	E_7	149806706.0	149806706.0	G	A	ENSMUST00000105687.9:c.1351C>T	R451W	149806706.0	149806706.0	G	A	ENSMUST00000105687.9:c.1351C>T	R451W	CLINVAR-H0015348	CLINVAR-H0015348-M01-V01	CLINVAR	2410840.0	False	False	False	False	False	18
TMEM201	ENSG00000188807.8	ENST00000340381.6	chr1	11	+	True	9670626	9670626	G	T	ENST00000340381.6:c.1528G>T	V510L	Missense	E_9	SNP	True	0	Class 0: This mutation can be originally modeled.	9aa	1aa	Tmem201	ENSMUSG00000044700.16	ENSMUST00000105687.9	chr4	11	-	SNP	Missense	E_9	149803339.0	149803339.0	C	A	ENSMUST00000105687.9:c.1528G>T	V510L	149803339.0	149803339.0	C	A	ENSMUST00000105687.9:c.1528G>T	V510L	CLINVAR-H0015349	CLINVAR-H0015349-M01-V01	CLINVAR	2359408.0	False	False	False	False	False	10
TMEM201	ENSG00000188807.8	ENST00000340381.6	chr1	11	+	True	9670669	9670669	G	A	ENST00000340381.6:c.1571G>A	R524H	Missense	E_9	SNP	True	0	Class 0: This mutation can be originally modeled.	10aa	19aa	Tmem201	ENSMUSG00000044700.16	ENSMUST00000105687.9	chr4	11	-	SNP	Missense	E_9	149803296.0	149803296.0	C	T	ENSMUST00000105687.9:c.1571G>A	R524H	149803296.0	149803296.0	C	T	ENSMUST00000105687.9:c.1571G>A	R524H	CLINVAR-H0015351	CLINVAR-H0015351-M01-V01	CLINVAR	2383231.0	False	False	False	False	False	29
TMEM201	ENSG00000188807.8	ENST00000340381.6	chr1	11	+	True	9670693	9670693	G	A	ENST00000340381.6:c.1595G>A	R532Q	Missense	E_9	SNP	True	0	Class 0: This mutation can be originally modeled.	18aa	11aa	Tmem201	ENSMUSG00000044700.16	ENSMUST00000105687.9	chr4	11	-	SNP	Missense	E_9	149803272.0	149803272.0	C	T	ENSMUST00000105687.9:c.1595G>A	R532Q	149803272.0	149803272.0	C	T	ENSMUST00000105687.9:c.1595G>A	R532Q	CLINVAR-H0015352	CLINVAR-H0015352-M01-V01	CLINVAR	2338140.0	False	False	False	False	False	29
TMEM201	ENSG00000188807.8	ENST00000340381.6	chr1	11	+	True	9670738	9670738	C	A	ENST00000340381.6:c.1640C>A	P547H	Missense	E_9	SNP	True	0	Class 0: This mutation can be originally modeled.	0aa	4aa	Tmem201	ENSMUSG00000044700.16	ENSMUST00000105687.9	chr4	11	-	SNP	Missense	E_9	149803230.0	149803230.0	G	T	ENSMUST00000105687.9:c.1637C>A	P546H	149803230.0	149803230.0	G	T	ENSMUST00000105687.9:c.1637C>A	P546H	CLINVAR-H0015353	CLINVAR-H0015353-M01-V01	CLINVAR	785929.0	False	False	False	False	False	4
TMEM201	ENSG00000188807.8	ENST00000340381.6	chr1	11	+	True	9670812	9670812	C	T	ENST00000340381.6:c.1714C>T	P572S	Missense	E_9	SNP	True	0	Class 0: This mutation can be originally modeled.	0aa	0aa	Tmem201	ENSMUSG00000044700.16	ENSMUST00000105687.9	chr4	11	-	SNP	Missense	E_9	149803156.0	149803156.0	G	A	ENSMUST00000105687.9:c.1711C>T	P571S	149803156.0	149803156.0	G	A	ENSMUST00000105687.9:c.1711C>T	P571S	CLINVAR-H0015355	CLINVAR-H0015355-M01-V01	CLINVAR	2596010.0	False	False	False	False	False	0
TMEM201	ENSG00000188807.8	ENST00000340381.6	chr1	11	+	True	9670813	9670813	C	T	ENST00000340381.6:c.1715C>T	P572L	Missense	E_9	SNP	True	0	Class 0: This mutation can be originally modeled.	0aa	0aa	Tmem201	ENSMUSG00000044700.16	ENSMUST00000105687.9	chr4	11	-	SNP	Missense	E_9	149803155.0	149803155.0	G	A	ENSMUST00000105687.9:c.1712C>T	P571L	149803155.0	149803155.0	G	A	ENSMUST00000105687.9:c.1712C>T	P571L	CLINVAR-H0015356	CLINVAR-H0015356-M01-V01	CLINVAR	2362298.0	False	False	False	False	False	0
TMEM201	ENSG00000188807.8	ENST00000340381.6	chr1	11	+	True	9670827	9670827	C	T	ENST00000340381.6:c.1729C>T	R577W	Missense	E_9	SNP	True	0	Class 0: This mutation can be originally modeled.	0aa	0aa	Tmem201	ENSMUSG00000044700.16	ENSMUST00000105687.9	chr4	11	-	SNP	Missense	E_9	149803129.0	149803129.0	G	A	ENSMUST00000105687.9:c.1738C>T	R580W	149803129.0	149803129.0	G	A	ENSMUST00000105687.9:c.1738C>T	R580W	CLINVAR-H0015358	CLINVAR-H0015358-M01-V01	CLINVAR	2326666.0	False	False	False	False	False	0
TMEM201	ENSG00000188807.8	ENST00000340381.6	chr1	11	+	True	9670846	9670846	A	G	ENST00000340381.6:c.1748A>G	D583G	Missense	E_9	SNP	True	0	Class 0: This mutation can be originally modeled.	0aa	0aa	Tmem201	ENSMUSG00000044700.16	ENSMUST00000105687.9	chr4	11	-	SNP	Missense	E_9	149803125.0	149803125.0	T	C	ENSMUST00000105687.9:c.1742A>G	D581G	149803125.0	149803125.0	T	C	ENSMUST00000105687.9:c.1742A>G	D581G	CLINVAR-H0015359	CLINVAR-H0015359-M01-V01	CLINVAR	2407979.0	False	False	False	False	False	0
TMEM201	ENSG00000188807.8	ENST00000340381.6	chr1	11	+	True	9671925	9671925	C	T	ENST00000340381.6:c.1880C>T	S627L	Missense	E_10	SNP	True	0	Class 0: This mutation can be originally modeled.	2aa	2aa	Tmem201	ENSMUSG00000044700.16	ENSMUST00000105687.9	chr4	11	-	SNP	Missense	E_10	149802500.0	149802500.0	G	A	ENSMUST00000105687.9:c.1874C>T	S625L	149802500.0	149802500.0	G	A	ENSMUST00000105687.9:c.1874C>T	S625L	CLINVAR-H0015363	CLINVAR-H0015363-M01-V01	CLINVAR	2344340.0	False	False	False	False	False	4
TMEM201	ENSG00000188807.8	ENST00000340381.6	chr1	11	+	True	9673046	9673046	C	T	ENST00000340381.6:c.1906C>T	R636C	Missense	E_11	SNP	True	0	Class 0: This mutation can be originally modeled.	0aa	0aa	Tmem201	ENSMUSG00000044700.16	ENSMUST00000105687.9	chr4	11	-	SNP	Missense	E_11	149801532.0	149801532.0	G	A	ENSMUST00000105687.9:c.1900C>T	R634C	149801532.0	149801532.0	G	A	ENSMUST00000105687.9:c.1900C>T	R634C	CLINVAR-H0015364	CLINVAR-H0015364-M01-V01	CLINVAR	775507.0	False	False	False	False	False	0
TMEM201	ENSG00000188807.8	ENST00000340381.6	chr1	11	+	True	9673068	9673068	G	A	ENST00000340381.6:c.1928G>A	R643Q	Missense	E_11	SNP	True	0	Class 0: This mutation can be originally modeled.	4aa	7aa	Tmem201	ENSMUSG00000044700.16	ENSMUST00000105687.9	chr4	11	-	SNP	Missense	E_11	149801510.0	149801510.0	C	T	ENSMUST00000105687.9:c.1922G>A	R641Q	149801510.0	149801510.0	C	T	ENSMUST00000105687.9:c.1922G>A	R641Q	CLINVAR-H0015366	CLINVAR-H0015366-M01-V01	CLINVAR	2288784.0	False	False	False	False	False	11
TMEM201	ENSG00000188807.8	ENST00000340381.6	chr1	11	+	True	9673094	9673094	G	A	ENST00000340381.6:c.1954G>A	A652T	Missense	E_11	SNP	True	0	Class 0: This mutation can be originally modeled.	0aa	0aa	Tmem201	ENSMUSG00000044700.16	ENSMUST00000105687.9	chr4	11	-	SNP	Missense	E_11	149801487.0	149801487.0	C	T	ENSMUST00000105687.9:c.1945G>A	A649T	149801487.0	149801487.0	C	T	ENSMUST00000105687.9:c.1945G>A	A649T	CLINVAR-H0015368	CLINVAR-H0015368-M01-V01	CLINVAR	2410223.0	False	False	False	False	False	0
TMEM201	ENSG00000188807.8	ENST00000340381.6	chr1	11	+	True	9673128	9673128	A	G	ENST00000340381.6:c.1988A>G	Q663R	Missense	E_11	SNP	True	0	Class 0: This mutation can be originally modeled.	2aa	4aa	Tmem201	ENSMUSG00000044700.16	ENSMUST00000105687.9	chr4	11	-	SNP	Missense	E_11	149801450.0	149801450.0	T	C	ENSMUST00000105687.9:c.1982A>G	Q661R	149801450.0	149801450.0	T	C	ENSMUST00000105687.9:c.1982A>G	Q661R	CLINVAR-H0015369	CLINVAR-H0015369-M01-V01	CLINVAR	2464317.0	False	False	False	False	False	6
TMEM201	ENSG00000188807.8	ENST00000340381.6	chr1	11	+	True	9655965	9655965	C	T	ENST00000340381.6:c.131C>T	T44M	Missense	E_2	SNP	True	1	Class 1: This mutation can be alternatively modeled.	4aa	8aa	Tmem201	ENSMUSG00000044700.16	ENSMUST00000105687.9	chr4	11	-	DNP	Missense	E_2	149816396.0	149816396.0	G	A	ENSMUST00000105687.9:c.131C>T	T44I	149816395.0	149816396.0	TG	CA	ENSMUST00000105687.9:c.131_132CA>TG	T44M	CLINVAR-H0015326	CLINVAR-H0015326-M01-V01	CLINVAR	775503.0	False	False	False	False	False	12
TMEM201	ENSG00000188807.8	ENST00000340381.6	chr1	11	+	True	9657103	9657103	C	T	ENST00000340381.6:c.421C>T	R141C	Missense	E_3	SNP	True	1	Class 1: This mutation can be alternatively modeled.	1aa	8aa	Tmem201	ENSMUSG00000044700.16	ENSMUST00000105687.9	chr4	11	-	TNP	Missense	E_3	149815528.0	149815528.0	G	A	ENSMUST00000105687.9:c.421C>T	R141W	149815526.0	149815528.0	CCG	GCA	ENSMUST00000105687.9:c.421_423CGG>TGC	R141C	CLINVAR-H0015330	CLINVAR-H0015330-M01-V01	CLINVAR	2380072.0	False	False	False	False	False	9
TMEM201	ENSG00000188807.8	ENST00000340381.6	chr1	11	+	True	9657103	9657103	C	T	ENST00000340381.6:c.421C>T	R141C	Missense	E_3	SNP	True	1	Class 1: This mutation can be alternatively modeled.	1aa	8aa	Tmem201	ENSMUSG00000044700.16	ENSMUST00000105687.9	chr4	11	-	TNP	Missense	E_3	149815528.0	149815528.0	G	A	ENSMUST00000105687.9:c.421C>T	R141W	149815526.0	149815528.0	CCG	ACA	ENSMUST00000105687.9:c.421_423CGG>TGT	R141C	CLINVAR-H0015330	CLINVAR-H0015330-M01-V02	CLINVAR	2380072.0	False	False	False	False	False	9
TMEM201	ENSG00000188807.8	ENST00000340381.6	chr1	11	+	True	9658512	9658512	G	T	ENST00000340381.6:c.435G>T	R145S	Missense	E_4	SNP	True	1	Class 1: This mutation can be alternatively modeled.	5aa	4aa	Tmem201	ENSMUSG00000044700.16	ENSMUST00000105687.9	chr4	11	-	DNP	Missense	E_4	149814164.0	149814164.0	G	A	ENSMUST00000105687.9:c.435C>T	R145delinsR	149814165.0	149814166.0	CG	GA	ENSMUST00000105687.9:c.433_434CG>TC	R145S	CLINVAR-H0015332	CLINVAR-H0015332-M01-V01	CLINVAR	2536918.0	False	False	False	False	False	9
TMEM201	ENSG00000188807.8	ENST00000340381.6	chr1	11	+	True	9658512	9658512	G	T	ENST00000340381.6:c.435G>T	R145S	Missense	E_4	SNP	True	1	Class 1: This mutation can be alternatively modeled.	5aa	4aa	Tmem201	ENSMUSG00000044700.16	ENSMUST00000105687.9	chr4	11	-	TNP	Missense	E_4	149814164.0	149814164.0	G	A	ENSMUST00000105687.9:c.435C>T	R145delinsR	149814164.0	149814166.0	GCG	TGA	ENSMUST00000105687.9:c.433_435CGC>TCA	R145S	CLINVAR-H0015332	CLINVAR-H0015332-M01-V02	CLINVAR	2536918.0	False	False	False	False	False	9
TMEM201	ENSG00000188807.8	ENST00000340381.6	chr1	11	+	True	9658512	9658512	G	T	ENST00000340381.6:c.435G>T	R145S	Missense	E_4	SNP	True	1	Class 1: This mutation can be alternatively modeled.	5aa	4aa	Tmem201	ENSMUSG00000044700.16	ENSMUST00000105687.9	chr4	11	-	TNP	Missense	E_4	149814164.0	149814164.0	G	A	ENSMUST00000105687.9:c.435C>T	R145delinsR	149814164.0	149814166.0	GCG	AGA	ENSMUST00000105687.9:c.433_435CGC>TCT	R145S	CLINVAR-H0015332	CLINVAR-H0015332-M01-V03	CLINVAR	2536918.0	False	False	False	False	False	9
TMEM201	ENSG00000188807.8	ENST00000340381.6	chr1	11	+	True	9658512	9658512	G	T	ENST00000340381.6:c.435G>T	R145S	Missense	E_4	SNP	True	1	Class 1: This mutation can be alternatively modeled.	5aa	4aa	Tmem201	ENSMUSG00000044700.16	ENSMUST00000105687.9	chr4	11	-	SNP	Missense	E_4	149814164.0	149814164.0	G	A	ENSMUST00000105687.9:c.435C>T	R145delinsR	149814166.0	149814166.0	G	T	ENSMUST00000105687.9:c.433C>A	R145S	CLINVAR-H0015332	CLINVAR-H0015332-M01-V04	CLINVAR	2536918.0	False	False	False	False	False	9
TMEM201	ENSG00000188807.8	ENST00000340381.6	chr1	11	+	True	9658512	9658512	G	T	ENST00000340381.6:c.435G>T	R145S	Missense	E_4	SNP	True	1	Class 1: This mutation can be alternatively modeled.	5aa	4aa	Tmem201	ENSMUSG00000044700.16	ENSMUST00000105687.9	chr4	11	-	TNP	Missense	E_4	149814164.0	149814164.0	G	A	ENSMUST00000105687.9:c.435C>T	R145delinsR	149814164.0	149814166.0	GCG	CGA	ENSMUST00000105687.9:c.433_435CGC>TCG	R145S	CLINVAR-H0015332	CLINVAR-H0015332-M01-V05	CLINVAR	2536918.0	False	False	False	False	False	9
TMEM201	ENSG00000188807.8	ENST00000340381.6	chr1	11	+	True	9658571	9658571	G	A	ENST00000340381.6:c.494G>A	R165Q	Missense	E_4	SNP	True	1	Class 1: This mutation can be alternatively modeled.	14aa	26aa	Tmem201	ENSMUSG00000044700.16	ENSMUST00000105687.9	chr4	11	-	DNP	Missense	E_4	149814105.0	149814105.0	C	T	ENSMUST00000105687.9:c.494G>A	R165H	149814104.0	149814105.0	GC	TT	ENSMUST00000105687.9:c.494_495GC>AA	R165Q	CLINVAR-H0015333	CLINVAR-H0015333-M01-V01	CLINVAR	2222648.0	False	False	False	False	False	40
TMEM201	ENSG00000188807.8	ENST00000340381.6	chr1	11	+	True	9658571	9658571	G	A	ENST00000340381.6:c.494G>A	R165Q	Missense	E_4	SNP	True	1	Class 1: This mutation can be alternatively modeled.	14aa	26aa	Tmem201	ENSMUSG00000044700.16	ENSMUST00000105687.9	chr4	11	-	DNP	Missense	E_4	149814105.0	149814105.0	C	T	ENSMUST00000105687.9:c.494G>A	R165H	149814104.0	149814105.0	GC	CT	ENSMUST00000105687.9:c.494_495GC>AG	R165Q	CLINVAR-H0015333	CLINVAR-H0015333-M01-V02	CLINVAR	2222648.0	False	False	False	False	False	40
TMEM201	ENSG00000188807.8	ENST00000340381.6	chr1	11	+	True	9657118	9657118	C	T	ENST00000340381.6:c.429+7C>T		Non_Coding,I	I_3	SNP	True	2	Class 2: This mutation can be modeled, but the effect may not be consistent.	0nt	0nt	Tmem201	ENSMUSG00000044700.16	ENSMUST00000105687.9	chr4	11	-	SNP	Splice_Site	E_9	149803124.0	149803124.0	G	A	ENSMUST00000105687.9:c.1743+0C>T	X580_splice	149803124.0	149803124.0	G	A	ENSMUST00000105687.9:c.1743+0C>T	X580_splice	CLINVAR-H0015331	CLINVAR-H0015331-M01-V01	CLINVAR	724528.0	False	False	False	False	False	0
TMEM201	ENSG00000188807.8	ENST00000340381.6	chr1	11	+	True	9658677	9658677	C	T	ENST00000340381.6:c.600C>T	H200delinsH	Silent	E_4	SNP	False	4	Class 4: Mutated sequences are not identical.	0aa	0aa	Tmem201	ENSMUSG00000044700.16	ENSMUST00000105687.9	chr4	11	-																CLINVAR-H0015334		CLINVAR	728841.0	False	False	False	False	False	0
TMEM201	ENSG00000188807.8	ENST00000340381.6	chr1	11	+	True	9661250	9661250	G	A	ENST00000340381.6:c.694G>A	A232T	Missense	E_5	SNP	False	4	Class 4: Mutated sequences are not identical.	0aa	0aa	Tmem201	ENSMUSG00000044700.16	ENSMUST00000105687.9	chr4	11	-																CLINVAR-H0015337		CLINVAR	2385155.0	False	False	False	False	False	0
TMEM201	ENSG00000188807.8	ENST00000340381.6	chr1	11	+	True	9661272	9661272	A	G	ENST00000340381.6:c.716A>G	H239R	Missense	E_5	SNP	False	4	Class 4: Mutated sequences are not identical.	0aa	0aa	Tmem201	ENSMUSG00000044700.16	ENSMUST00000105687.9	chr4	11	-																CLINVAR-H0015338		CLINVAR	2220484.0	False	False	False	False	False	0
TMEM201	ENSG00000188807.8	ENST00000340381.6	chr1	11	+	True	9667622	9667622	C	G	ENST00000340381.6:c.1168C>G	P390A	Missense	E_7	SNP	False	4	Class 4: Mutated sequences are not identical.	0aa	0aa	Tmem201	ENSMUSG00000044700.16	ENSMUST00000105687.9	chr4	11	-																CLINVAR-H0015345		CLINVAR	2600028.0	False	False	False	False	False	0
TMEM201	ENSG00000188807.8	ENST00000340381.6	chr1	11	+	True	9670632	9670632	G	A	ENST00000340381.6:c.1534G>A	G512S	Missense	E_9	SNP	False	4	Class 4: Mutated sequences are not identical.	0aa	0aa	Tmem201	ENSMUSG00000044700.16	ENSMUST00000105687.9	chr4	11	-																CLINVAR-H0015350		CLINVAR	2369935.0	False	False	False	False	False	0
TMEM201	ENSG00000188807.8	ENST00000340381.6	chr1	11	+	True	9670807	9670807	T	C	ENST00000340381.6:c.1709T>C	M570T	Missense	E_9	SNP	False	4	Class 4: Mutated sequences are not identical.	0aa	0aa	Tmem201	ENSMUSG00000044700.16	ENSMUST00000105687.9	chr4	11	-																CLINVAR-H0015354		CLINVAR	2540037.0	False	False	False	False	False	0
TMEM201	ENSG00000188807.8	ENST00000340381.6	chr1	11	+	True	9670824	9670824	C	G	ENST00000340381.6:c.1726C>G	P576A	Missense	E_9	SNP	False	4	Class 4: Mutated sequences are not identical.	0aa	0aa	Tmem201	ENSMUSG00000044700.16	ENSMUST00000105687.9	chr4	11	-																CLINVAR-H0015357		CLINVAR	2400243.0	False	False	False	False	False	0
TMEM201	ENSG00000188807.8	ENST00000340381.6	chr1	11	+	True	9670848	9670848	G	A	ENST00000340381.6:c.1750G>A	V584M	Missense	E_9	SNP	False	4	Class 4: Mutated sequences are not identical.	0aa	0aa	Tmem201	ENSMUSG00000044700.16	ENSMUST00000105687.9	chr4	11	-																CLINVAR-H0015360		CLINVAR	2325767.0	False	False	False	False	False	0
TMEM201	ENSG00000188807.8	ENST00000340381.6	chr1	11	+	True	9671823	9671823	A	C	ENST00000340381.6:c.1778A>C	K593T	Missense	E_10	SNP	False	4	Class 4: Mutated sequences are not identical.	0aa	0aa	Tmem201	ENSMUSG00000044700.16	ENSMUST00000105687.9	chr4	11	-																CLINVAR-H0015361		CLINVAR	2396698.0	False	False	False	False	False	0
TMEM201	ENSG00000188807.8	ENST00000340381.6	chr1	11	+	True	9671870	9671870	G	C	ENST00000340381.6:c.1825G>C	D609H	Missense	E_10	SNP	False	4	Class 4: Mutated sequences are not identical.	0aa	0aa	Tmem201	ENSMUSG00000044700.16	ENSMUST00000105687.9	chr4	11	-																CLINVAR-H0015362		CLINVAR	2277977.0	False	False	False	False	False	0
TMEM201	ENSG00000188807.8	ENST00000340381.6	chr1	11	+	True	9673052	9673052	G	A	ENST00000340381.6:c.1912G>A	G638S	Missense	E_11	SNP	False	4	Class 4: Mutated sequences are not identical.	0aa	0aa	Tmem201	ENSMUSG00000044700.16	ENSMUST00000105687.9	chr4	11	-																CLINVAR-H0015365		CLINVAR	2229919.0	False	False	False	False	False	0
TMEM201	ENSG00000188807.8	ENST00000340381.6	chr1	11	+	True	9673092	9673092	C	G	ENST00000340381.6:c.1952C>G	A651G	Missense	E_11	SNP	False	4	Class 4: Mutated sequences are not identical.	0aa	0aa	Tmem201	ENSMUSG00000044700.16	ENSMUST00000105687.9	chr4	11	-																CLINVAR-H0015367		CLINVAR	2245752.0	False	False	False	False	False	0
TMEM202	ENSG00000187806.3	ENST00000341689.3	chr15	5	+	True	72690719	72690719	A	C	ENST00000341689.3:c.52A>C	K18Q	Missense	E_1	SNP	True	0	Class 0: This mutation can be originally modeled.	0aa	3aa	Tmem202	ENSMUSG00000049526.9	ENSMUST00000055345.9	chr9	5	-	SNP	Missense	E_1	59432677.0	59432677.0	T	G	ENSMUST00000055345.9:c.49A>C	K17Q	59432677.0	59432677.0	T	G	ENSMUST00000055345.9:c.49A>C	K17Q	CLINVAR-H1669199	CLINVAR-H1669199-M01-V01	CLINVAR	2257232.0	False	False	False	False	False	3
TMEM202	ENSG00000187806.3	ENST00000341689.3	chr15	5	+	True	72691082	72691082	G	A	ENST00000341689.3:c.170G>A	R57Q	Missense	E_2	SNP	True	0	Class 0: This mutation can be originally modeled.	2aa	0aa	Tmem202	ENSMUSG00000049526.9	ENSMUST00000055345.9	chr9	5	-	SNP	Missense	E_2	59432168.0	59432168.0	C	T	ENSMUST00000055345.9:c.158G>A	R53Q	59432168.0	59432168.0	C	T	ENSMUST00000055345.9:c.158G>A	R53Q	CLINVAR-H1669201	CLINVAR-H1669201-M01-V01	CLINVAR	2593721.0	False	False	False	False	False	2
TMEM202	ENSG00000187806.3	ENST00000341689.3	chr15	5	+	True	72691237	72691237	C	T	ENST00000341689.3:c.325C>T	P109S	Missense	E_2	SNP	True	0	Class 0: This mutation can be originally modeled.	8aa	11aa	Tmem202	ENSMUSG00000049526.9	ENSMUST00000055345.9	chr9	5	-	SNP	Missense	E_2	59432013.0	59432013.0	G	A	ENSMUST00000055345.9:c.313C>T	P105S	59432013.0	59432013.0	G	A	ENSMUST00000055345.9:c.313C>T	P105S	CLINVAR-H1669205	CLINVAR-H1669205-M01-V01	CLINVAR	2225701.0	False	False	False	False	False	19
TMEM202	ENSG00000187806.3	ENST00000341689.3	chr15	5	+	True	72690717	72690717	C	A	ENST00000341689.3:c.50C>A	P17H	Missense	E_1	SNP	False	4	Class 4: Mutated sequences are not identical.	0aa	0aa	Tmem202	ENSMUSG00000049526.9	ENSMUST00000055345.9	chr9	5	-																CLINVAR-H1669198		CLINVAR	2410521.0	False	False	False	False	False	0
TMEM202	ENSG00000187806.3	ENST00000341689.3	chr15	5	+	True	72691000	72691000	G	A	ENST00000341689.3:c.88G>A	V30I	Missense	E_2	SNP	False	4	Class 4: Mutated sequences are not identical.	0aa	0aa	Tmem202	ENSMUSG00000049526.9	ENSMUST00000055345.9	chr9	5	-																CLINVAR-H1669200		CLINVAR	2209796.0	False	False	False	False	False	0
TMEM202	ENSG00000187806.3	ENST00000341689.3	chr15	5	+	True	72691085	72691085	C	T	ENST00000341689.3:c.173C>T	T58M	Missense	E_2	SNP	False	4	Class 4: Mutated sequences are not identical.	0aa	0aa	Tmem202	ENSMUSG00000049526.9	ENSMUST00000055345.9	chr9	5	-																CLINVAR-H1669202		CLINVAR	2337619.0	False	False	False	False	False	0
TMEM202	ENSG00000187806.3	ENST00000341689.3	chr15	5	+	True	72691122	72691122	G	A	ENST00000341689.3:c.210G>A	M70I	Missense	E_2	SNP	False	4	Class 4: Mutated sequences are not identical.	0aa	0aa	Tmem202	ENSMUSG00000049526.9	ENSMUST00000055345.9	chr9	5	-																CLINVAR-H1669203		CLINVAR	2299712.0	False	False	False	False	False	0
TMEM202	ENSG00000187806.3	ENST00000341689.3	chr15	5	+	True	72691132	72691132	A	G	ENST00000341689.3:c.220A>G	M74V	Missense	E_2	SNP	False	4	Class 4: Mutated sequences are not identical.	0aa	0aa	Tmem202	ENSMUSG00000049526.9	ENSMUST00000055345.9	chr9	5	-																CLINVAR-H1669204		CLINVAR	2212565.0	False	False	False	False	False	0
TMEM202	ENSG00000187806.3	ENST00000341689.3	chr15	5	+	True	72699027	72699027	T	A	ENST00000341689.3:c.422T>A	I141N	Missense	E_3	SNP	False	4	Class 4: Mutated sequences are not identical.	0aa	0aa	Tmem202	ENSMUSG00000049526.9	ENSMUST00000055345.9	chr9	5	-																CLINVAR-H1669206		CLINVAR	2358243.0	False	False	False	False	False	0
TMEM202	ENSG00000187806.3	ENST00000341689.3	chr15	5	+	True	72699483	72699483	A	T	ENST00000341689.3:c.544A>T	R182W	Missense	E_4	SNP	False	4	Class 4: Mutated sequences are not identical.	0aa	0aa	Tmem202	ENSMUSG00000049526.9	ENSMUST00000055345.9	chr9	5	-																CLINVAR-H1669207		CLINVAR	2369524.0	False	False	False	False	False	0
TMEM202	ENSG00000187806.3	ENST00000341689.3	chr15	5	+	True	72699551	72699551	G	A	ENST00000341689.3:c.612G>A	M204I	Missense	E_4	SNP	False	4	Class 4: Mutated sequences are not identical.	0aa	0aa	Tmem202	ENSMUSG00000049526.9	ENSMUST00000055345.9	chr9	5	-																CLINVAR-H1669208		CLINVAR	2255725.0	False	False	False	False	False	0
TMEM202	ENSG00000187806.3	ENST00000341689.3	chr15	5	+	True	72700052	72700052	T	A	ENST00000341689.3:c.640T>A	Y214N	Missense	E_5	SNP	False	4	Class 4: Mutated sequences are not identical.	0aa	0aa	Tmem202	ENSMUSG00000049526.9	ENSMUST00000055345.9	chr9	5	-																CLINVAR-H1669209		CLINVAR	2219350.0	False	False	False	False	False	0
TMEM203	ENSG00000187713.5	ENST00000343666.5	chr9	1	-	True	140099550	140099550	G	T	ENST00000343666.5:c.317C>A	A106E	Missense	E_1	SNP	False	4	Class 4: Mutated sequences are not identical.	0aa	0aa	Tmem203	ENSMUSG00000078201.6	ENSMUST00000104998.5	chr2	1	+																CLINVAR-H1154511		CLINVAR	2377051.0	False	False	False	False	False	0
TMEM205	ENSG00000105518.9	ENST00000354882.5	chr19	3	-	True	11453568	11453568	A	G	ENST00000354882.5:c.493T>C	S165P	Missense	E_3	SNP	True	0	Class 0: This mutation can be originally modeled.	3aa	6aa	Tmem205	ENSMUSG00000040883.19	ENSMUST00000238930.2	chr9	3	-	SNP	Missense	E_3	21832417.0	21832417.0	A	G	ENSMUST00000238930.2:c.493T>C	S165P	21832417.0	21832417.0	A	G	ENSMUST00000238930.2:c.493T>C	S165P	CLINVAR-H2051512	CLINVAR-H2051512-M01-V01	CLINVAR	2372551.0	False	False	False	False	False	9
TMEM205	ENSG00000105518.9	ENST00000354882.5	chr19	3	-	True	11453679	11453679	C	A	ENST00000354882.5:c.382G>T	G128W	Missense	E_3	SNP	True	0	Class 0: This mutation can be originally modeled.	0aa	0aa	Tmem205	ENSMUSG00000040883.19	ENSMUST00000238930.2	chr9	3	-	SNP	Missense	E_3	21832531.0	21832531.0	C	A	ENSMUST00000238930.2:c.379G>T	G127W	21832531.0	21832531.0	C	A	ENSMUST00000238930.2:c.379G>T	G127W	CLINVAR-H2051513	CLINVAR-H2051513-M01-V01	CLINVAR	2301665.0	False	False	False	False	False	0
TMEM205	ENSG00000105518.9	ENST00000354882.5	chr19	3	-	True	11453679	11453679	C	T	ENST00000354882.5:c.382G>A	G128R	Missense	E_3	SNP	True	0	Class 0: This mutation can be originally modeled.	0aa	0aa	Tmem205	ENSMUSG00000040883.19	ENSMUST00000238930.2	chr9	3	-	SNP	Missense	E_3	21832531.0	21832531.0	C	T	ENSMUST00000238930.2:c.379G>A	G127R	21832531.0	21832531.0	C	T	ENSMUST00000238930.2:c.379G>A	G127R	CLINVAR-H2051514	CLINVAR-H2051514-M01-V01	CLINVAR	2323675.0	False	False	False	False	False	0
TMEM205	ENSG00000105518.9	ENST00000354882.5	chr19	3	-	True	11456001	11456001	C	G	ENST00000354882.5:c.191G>C	C64S	Missense	E_2	SNP	True	0	Class 0: This mutation can be originally modeled.	1aa	9aa	Tmem205	ENSMUSG00000040883.19	ENSMUST00000238930.2	chr9	3	-	SNP	Missense	E_2	21837360.0	21837360.0	C	G	ENSMUST00000238930.2:c.191G>C	C64S	21837360.0	21837360.0	C	G	ENSMUST00000238930.2:c.191G>C	C64S	CLINVAR-H2051516	CLINVAR-H2051516-M01-V01	CLINVAR	2597135.0	False	False	False	False	False	10
TMEM205	ENSG00000105518.9	ENST00000354882.5	chr19	3	-	True	11456032	11456032	A	G	ENST00000354882.5:c.160T>C	F54L	Missense	E_2	SNP	True	0	Class 0: This mutation can be originally modeled.	0aa	1aa	Tmem205	ENSMUSG00000040883.19	ENSMUST00000238930.2	chr9	3	-	SNP	Missense	E_2	21837391.0	21837391.0	A	G	ENSMUST00000238930.2:c.160T>C	F54L	21837391.0	21837391.0	A	G	ENSMUST00000238930.2:c.160T>C	F54L	CLINVAR-H2051517	CLINVAR-H2051517-M01-V01	CLINVAR	2543949.0	False	False	False	False	False	1
TMEM205	ENSG00000105518.9	ENST00000354882.5	chr19	3	-	True	11456064	11456064	C	T	ENST00000354882.5:c.128G>A	R43Q	Missense	E_2	SNP	True	0	Class 0: This mutation can be originally modeled.	10aa	9aa	Tmem205	ENSMUSG00000040883.19	ENSMUST00000238930.2	chr9	3	-	SNP	Missense	E_2	21837423.0	21837423.0	C	T	ENSMUST00000238930.2:c.128G>A	R43Q	21837423.0	21837423.0	C	T	ENSMUST00000238930.2:c.128G>A	R43Q	CLINVAR-H2051518	CLINVAR-H2051518-M01-V01	CLINVAR	2620278.0	False	False	False	False	False	19
TMEM205	ENSG00000105518.9	ENST00000354882.5	chr19	3	-	True	11456270	11456270	C	G	ENST00000354882.5:c.26G>C	G9A	Missense	E_1	SNP	True	0	Class 0: This mutation can be originally modeled.	0aa	0aa	Tmem205	ENSMUSG00000040883.19	ENSMUST00000238930.2	chr9	3	-	SNP	Missense	E_1	21837622.0	21837622.0	C	G	ENSMUST00000238930.2:c.23G>C	G8A	21837622.0	21837622.0	C	G	ENSMUST00000238930.2:c.23G>C	G8A	CLINVAR-H2051519	CLINVAR-H2051519-M01-V01	CLINVAR	2613647.0	False	False	False	False	False	0
TMEM205	ENSG00000105518.9	ENST00000354882.5	chr19	3	-	True	11453547	11453547	C	T	ENST00000354882.5:c.514G>A	V172I	Missense	E_3	SNP	False	4	Class 4: Mutated sequences are not identical.	0aa	0aa	Tmem205	ENSMUSG00000040883.19	ENSMUST00000238930.2	chr9	3	-																CLINVAR-H2051511		CLINVAR	2456013.0	False	False	False	False	False	0
TMEM205	ENSG00000105518.9	ENST00000354882.5	chr19	3	-	True	11455935	11455935	G	T	ENST00000354882.5:c.257C>A	A86D	Missense	E_2	SNP	False	4	Class 4: Mutated sequences are not identical.	0aa	0aa	Tmem205	ENSMUSG00000040883.19	ENSMUST00000238930.2	chr9	3	-																CLINVAR-H2051515		CLINVAR	2294697.0	False	False	False	False	False	0
TMEM207	ENSG00000198398.2	ENST00000354905.2	chr3	5	-	True	190147445	190147445	G	T	ENST00000354905.2:c.380C>A	A127D	Missense	E_5	SNP	True	0	Class 0: This mutation can be originally modeled.	0aa	4aa	Tmem207	ENSMUSG00000091972.3	ENSMUST00000165687.3	chr16	5	-	SNP	Missense	E_5	26323653.0	26323653.0	G	T	ENSMUST00000165687.3:c.371C>A	A124D	26323653.0	26323653.0	G	T	ENSMUST00000165687.3:c.371C>A	A124D	CLINVAR-H0551128	CLINVAR-H0551128-M01-V01	CLINVAR	2561937.0	False	False	False	False	False	4
TMEM207	ENSG00000198398.2	ENST00000354905.2	chr3	5	-	True	190167564	190167564	G	A	ENST00000354905.2:c.35C>T	A12V	Missense	E_1	SNP	True	0	Class 0: This mutation can be originally modeled.	0aa	0aa	Tmem207	ENSMUSG00000091972.3	ENSMUST00000165687.3	chr16	5	-	SNP	Missense	E_1	26345436.0	26345436.0	G	A	ENSMUST00000165687.3:c.29C>T	A10V	26345436.0	26345436.0	G	A	ENSMUST00000165687.3:c.29C>T	A10V	CLINVAR-H0551131	CLINVAR-H0551131-M01-V01	CLINVAR	2411461.0	False	False	False	False	False	0
TMEM207	ENSG00000198398.2	ENST00000354905.2	chr3	5	-	True	190158100	190158100	T	A	ENST00000354905.2:c.237A>T	R79S	Missense	E_4	SNP	False	4	Class 4: Mutated sequences are not identical.	0aa	0aa	Tmem207	ENSMUSG00000091972.3	ENSMUST00000165687.3	chr16	5	-																CLINVAR-H0551129		CLINVAR	2479757.0	False	False	False	False	False	0
TMEM207	ENSG00000198398.2	ENST00000354905.2	chr3	5	-	True	190159247	190159247	G	T	ENST00000354905.2:c.138C>A	H46Q	Missense	E_3	SNP	False	4	Class 4: Mutated sequences are not identical.	0aa	0aa	Tmem207	ENSMUSG00000091972.3	ENSMUST00000165687.3	chr16	5	-																CLINVAR-H0551130		CLINVAR	2320155.0	False	False	False	False	False	0
TMEM208	ENSG00000168701.14	ENST00000304800.9	chr16	6	+	True	67261815	67261815	G	A	ENST00000304800.9:c.83G>A	R28Q	Missense	E_2	SNP	True	0	Class 0: This mutation can be originally modeled.	7aa	26aa	Tmem208	ENSMUSG00000014856.13	ENSMUST00000098453.9	chr8	5	+	SNP	Missense	E_2	106053759.0	106053759.0	G	A	ENSMUST00000098453.9:c.83G>A	R28Q	106053759.0	106053759.0	G	A	ENSMUST00000098453.9:c.83G>A	R28Q	CLINVAR-H1782916	CLINVAR-H1782916-M01-V01	CLINVAR	2345743.0	False	False	False	False	False	33
TMEM208	ENSG00000168701.14	ENST00000304800.9	chr16	6	+	True	67262267	67262267	T	G	ENST00000304800.9:c.112T>G	C38G	Missense	E_3	SNP	True	0	Class 0: This mutation can be originally modeled.	17aa	16aa	Tmem208	ENSMUSG00000014856.13	ENSMUST00000098453.9	chr8	5	+	SNP	Missense	E_3	106054811.0	106054811.0	T	G	ENSMUST00000098453.9:c.112T>G	C38G	106054811.0	106054811.0	T	G	ENSMUST00000098453.9:c.112T>G	C38G	CLINVAR-H1782917	CLINVAR-H1782917-M01-V01	CLINVAR	2552579.0	False	False	False	False	False	33
TMEM208	ENSG00000168701.14	ENST00000304800.9	chr16	6	+	True	67262528	67262528	T	C	ENST00000304800.9:c.293T>C	M98T	Missense	E_4	SNP	True	0	Class 0: This mutation can be originally modeled.	13aa	2aa	Tmem208	ENSMUSG00000014856.13	ENSMUST00000098453.9	chr8	5	+	SNP	Missense	E_4	106055084.0	106055084.0	T	C	ENSMUST00000098453.9:c.293T>C	M98T	106055084.0	106055084.0	T	C	ENSMUST00000098453.9:c.293T>C	M98T	CLINVAR-H1782918	CLINVAR-H1782918-M01-V01	CLINVAR	2278380.0	False	False	False	False	False	15
TMEM208	ENSG00000168701.14	ENST00000304800.9	chr16	6	+	True	67262766	67262766	C	T	ENST00000304800.9:c.366C>T	V122delinsV	Silent	E_5	SNP	True	0	Class 0: This mutation can be originally modeled.	0aa	0aa	Tmem208	ENSMUSG00000014856.13	ENSMUST00000098453.9	chr8	5	+	SNP	Silent	E_5	106061347.0	106061347.0	G	T	ENSMUST00000098453.9:c.372G>T	V124delinsV	106061347.0	106061347.0	G	T	ENSMUST00000098453.9:c.372G>T	V124delinsV	CLINVAR-H1782919	CLINVAR-H1782919-M01-V01	CLINVAR	791557.0	False	False	False	False	False	0
TMEM208	ENSG00000168701.14	ENST00000304800.9	chr16	6	+	True	67262927	67262927	T	G	ENST00000304800.9:c.433T>G	W145G	Missense	E_6	SNP	True	0	Class 0: This mutation can be originally modeled.	1aa	0aa	Tmem208	ENSMUSG00000014856.13	ENSMUST00000098453.9	chr8	5	+	SNP	Missense	E_5	106061375.0	106061375.0	T	G	ENSMUST00000098453.9:c.400T>G	W134G	106061375.0	106061375.0	T	G	ENSMUST00000098453.9:c.400T>G	W134G	CLINVAR-H1782920	CLINVAR-H1782920-M01-V01	CLINVAR	2259652.0	False	False	False	False	False	1
TMEM208	ENSG00000168701.14	ENST00000304800.9	chr16	6	+	True	67262981	67262981	C	T	ENST00000304800.9:c.487C>T	R163C	Missense	E_6	SNP	False	4	Class 4: Mutated sequences are not identical.	0aa	0aa	Tmem208	ENSMUSG00000014856.13	ENSMUST00000098453.9	chr8	5	+																CLINVAR-H1782921		CLINVAR	2536787.0	False	False	False	False	False	0
TMEM208	ENSG00000168701.14	ENST00000304800.9	chr16	6	+	True	67262982	67262982	G	A	ENST00000304800.9:c.488G>A	R163H	Missense	E_6	SNP	False	4	Class 4: Mutated sequences are not identical.	0aa	0aa	Tmem208	ENSMUSG00000014856.13	ENSMUST00000098453.9	chr8	5	+																CLINVAR-H1782922		CLINVAR	2360607.0	False	False	False	False	False	0
TMEM208	ENSG00000168701.14	ENST00000304800.9	chr16	6	+	True	67262994	67262994	G	A	ENST00000304800.9:c.500G>A	R167Q	Missense	E_6	SNP	False	4	Class 4: Mutated sequences are not identical.	0aa	0aa	Tmem208	ENSMUSG00000014856.13	ENSMUST00000098453.9	chr8	5	+																CLINVAR-H1782923		CLINVAR	2469408.0	False	False	False	False	False	0
TMEM209	ENSG00000146842.12	ENST00000397622.2	chr7	15	-	True	129810252	129810252	G	A	ENST00000397622.2:c.1619C>T	S540L	Missense	E_14	SNP	True	0	Class 0: This mutation can be originally modeled.	38aa	22aa	Tmem209	ENSMUSG00000029782.21	ENSMUST00000115160.10	chr6	15	-	SNP	Missense	E_14	30487386.0	30487386.0	G	A	ENSMUST00000115160.10:c.1619C>T	S540L	30487386.0	30487386.0	G	A	ENSMUST00000115160.10:c.1619C>T	S540L	CLINVAR-H0952765	CLINVAR-H0952765-M01-V01	CLINVAR	2536919.0	False	False	False	False	False	60
TMEM209	ENSG00000146842.12	ENST00000397622.2	chr7	15	-	True	129832472	129832472	C	G	ENST00000397622.2:c.765G>C	R255S	Missense	E_6	SNP	True	0	Class 0: This mutation can be originally modeled.	31aa	11aa	Tmem209	ENSMUSG00000029782.21	ENSMUST00000115160.10	chr6	15	-	SNP	Missense	E_6	30501910.0	30501910.0	T	G	ENSMUST00000115160.10:c.765A>C	R255S	30501910.0	30501910.0	T	G	ENSMUST00000115160.10:c.765A>C	R255S	CLINVAR-H0952768	CLINVAR-H0952768-M01-V01	CLINVAR	2543526.0	False	False	False	False	False	42
TMEM209	ENSG00000146842.12	ENST00000397622.2	chr7	15	-	True	129832507	129832507	T	C	ENST00000397622.2:c.730A>G	T244A	Missense	E_6	SNP	True	0	Class 0: This mutation can be originally modeled.	20aa	22aa	Tmem209	ENSMUSG00000029782.21	ENSMUST00000115160.10	chr6	15	-	SNP	Missense	E_6	30501945.0	30501945.0	T	C	ENSMUST00000115160.10:c.730A>G	T244A	30501945.0	30501945.0	T	C	ENSMUST00000115160.10:c.730A>G	T244A	CLINVAR-H0952769	CLINVAR-H0952769-M01-V01	CLINVAR	2495489.0	False	False	False	False	False	42
TMEM209	ENSG00000146842.12	ENST00000397622.2	chr7	15	-	True	129832557	129832557	T	C	ENST00000397622.2:c.680A>G	N227S	Missense	E_6	SNP	True	0	Class 0: This mutation can be originally modeled.	3aa	39aa	Tmem209	ENSMUSG00000029782.21	ENSMUST00000115160.10	chr6	15	-	SNP	Missense	E_6	30501995.0	30501995.0	T	C	ENSMUST00000115160.10:c.680A>G	N227S	30501995.0	30501995.0	T	C	ENSMUST00000115160.10:c.680A>G	N227S	CLINVAR-H0952770	CLINVAR-H0952770-M01-V01	CLINVAR	2403744.0	False	False	False	False	False	42
TMEM209	ENSG00000146842.12	ENST00000397622.2	chr7	15	-	True	129832579	129832579	G	A	ENST00000397622.2:c.658C>T	R220C	Missense	E_6	SNP	True	0	Class 0: This mutation can be originally modeled.	2aa	0aa	Tmem209	ENSMUSG00000029782.21	ENSMUST00000115160.10	chr6	15	-	SNP	Missense	E_6	30502017.0	30502017.0	G	A	ENSMUST00000115160.10:c.658C>T	R220C	30502017.0	30502017.0	G	A	ENSMUST00000115160.10:c.658C>T	R220C	CLINVAR-H0952771	CLINVAR-H0952771-M01-V01	CLINVAR	2212403.0	False	False	False	False	False	2
TMEM209	ENSG00000146842.12	ENST00000397622.2	chr7	15	-	True	129832602	129832602	C	A	ENST00000397622.2:c.635G>T	S212I	Missense	E_6	SNP	True	0	Class 0: This mutation can be originally modeled.	10aa	4aa	Tmem209	ENSMUSG00000029782.21	ENSMUST00000115160.10	chr6	15	-	SNP	Missense	E_6	30502040.0	30502040.0	C	A	ENSMUST00000115160.10:c.635G>T	S212I	30502040.0	30502040.0	C	A	ENSMUST00000115160.10:c.635G>T	S212I	CLINVAR-H0952772	CLINVAR-H0952772-M01-V01	CLINVAR	2543525.0	False	False	False	False	False	14
TMEM209	ENSG00000146842.12	ENST00000397622.2	chr7	15	-	True	129832659	129832659	G	A	ENST00000397622.2:c.578C>T	A193V	Missense	E_6	SNP	True	0	Class 0: This mutation can be originally modeled.	18aa	3aa	Tmem209	ENSMUSG00000029782.21	ENSMUST00000115160.10	chr6	15	-	SNP	Missense	E_6	30502097.0	30502097.0	G	A	ENSMUST00000115160.10:c.578C>T	A193V	30502097.0	30502097.0	G	A	ENSMUST00000115160.10:c.578C>T	A193V	CLINVAR-H0952773	CLINVAR-H0952773-M01-V01	CLINVAR	2592681.0	False	False	False	False	False	21
TMEM209	ENSG00000146842.12	ENST00000397622.2	chr7	15	-	True	129841707	129841707	C	T	ENST00000397622.2:c.556G>A	V186I	Missense	E_5	SNP	True	0	Class 0: This mutation can be originally modeled.	11aa	10aa	Tmem209	ENSMUSG00000029782.21	ENSMUST00000115160.10	chr6	15	-	SNP	Missense	E_5	30505749.0	30505749.0	C	T	ENSMUST00000115160.10:c.556G>A	V186I	30505749.0	30505749.0	C	T	ENSMUST00000115160.10:c.556G>A	V186I	CLINVAR-H0952774	CLINVAR-H0952774-M01-V01	CLINVAR	2270623.0	False	False	False	False	False	21
TMEM209	ENSG00000146842.12	ENST00000397622.2	chr7	15	-	True	129841712	129841712	G	A	ENST00000397622.2:c.551C>T	S184L	Missense	E_5	SNP	True	0	Class 0: This mutation can be originally modeled.	9aa	12aa	Tmem209	ENSMUSG00000029782.21	ENSMUST00000115160.10	chr6	15	-	SNP	Missense	E_5	30505754.0	30505754.0	G	A	ENSMUST00000115160.10:c.551C>T	S184L	30505754.0	30505754.0	G	A	ENSMUST00000115160.10:c.551C>T	S184L	CLINVAR-H0952775	CLINVAR-H0952775-M01-V01	CLINVAR	2225584.0	False	False	False	False	False	21
TMEM209	ENSG00000146842.12	ENST00000397622.2	chr7	15	-	True	129841925	129841925	T	A	ENST00000397622.2:c.338A>T	Q113L	Missense	E_5	SNP	True	0	Class 0: This mutation can be originally modeled.	3aa	4aa	Tmem209	ENSMUSG00000029782.21	ENSMUST00000115160.10	chr6	15	-	SNP	Missense	E_5	30505967.0	30505967.0	T	A	ENSMUST00000115160.10:c.338A>T	Q113L	30505967.0	30505967.0	T	A	ENSMUST00000115160.10:c.338A>T	Q113L	CLINVAR-H0952777	CLINVAR-H0952777-M01-V01	CLINVAR	2268600.0	False	False	False	False	False	7
TMEM209	ENSG00000146842.12	ENST00000397622.2	chr7	15	-	True	129815416	129815416	C	T	ENST00000397622.2:c.1280G>A	R427Q	Missense	E_11	SNP	True	1	Class 1: This mutation can be alternatively modeled.	30aa	73aa	Tmem209	ENSMUSG00000029782.21	ENSMUST00000115160.10	chr6	15	-	TNP	Missense	E_11	30491150.0	30491150.0	C	T	ENSMUST00000115160.10:c.1280G>A	R427K	30491149.0	30491151.0	TCT	CTG	ENSMUST00000115160.10:c.1279_1281AGA>CAG	R427Q	CLINVAR-H0952766	CLINVAR-H0952766-M01-V01	CLINVAR	2406010.0	False	False	False	False	False	103
TMEM209	ENSG00000146842.12	ENST00000397622.2	chr7	15	-	True	129815416	129815416	C	T	ENST00000397622.2:c.1280G>A	R427Q	Missense	E_11	SNP	True	1	Class 1: This mutation can be alternatively modeled.	30aa	73aa	Tmem209	ENSMUSG00000029782.21	ENSMUST00000115160.10	chr6	15	-	DNP	Missense	E_11	30491150.0	30491150.0	C	T	ENSMUST00000115160.10:c.1280G>A	R427K	30491150.0	30491151.0	CT	TG	ENSMUST00000115160.10:c.1279_1280AG>CA	R427Q	CLINVAR-H0952766	CLINVAR-H0952766-M01-V02	CLINVAR	2406010.0	False	False	False	False	False	103
TMEM209	ENSG00000146842.12	ENST00000397622.2	chr7	15	-	True	129821492	129821492	C	T	ENST00000397622.2:c.1091G>A	R364Q	Missense	E_9	SNP	True	1	Class 1: This mutation can be alternatively modeled.	19aa	12aa	Tmem209	ENSMUSG00000029782.21	ENSMUST00000115160.10	chr6	15	-	TNP	Missense	E_9	30494766.0	30494766.0	C	T	ENSMUST00000115160.10:c.1091G>A	R364K	30494765.0	30494767.0	CCT	TTG	ENSMUST00000115160.10:c.1090_1092AGG>CAA	R364Q	CLINVAR-H0952767	CLINVAR-H0952767-M01-V01	CLINVAR	2382047.0	False	False	False	False	False	31
TMEM209	ENSG00000146842.12	ENST00000397622.2	chr7	15	-	True	129821492	129821492	C	T	ENST00000397622.2:c.1091G>A	R364Q	Missense	E_9	SNP	True	1	Class 1: This mutation can be alternatively modeled.	19aa	12aa	Tmem209	ENSMUSG00000029782.21	ENSMUST00000115160.10	chr6	15	-	DNP	Missense	E_9	30494766.0	30494766.0	C	T	ENSMUST00000115160.10:c.1091G>A	R364K	30494766.0	30494767.0	CT	TG	ENSMUST00000115160.10:c.1090_1091AG>CA	R364Q	CLINVAR-H0952767	CLINVAR-H0952767-M01-V02	CLINVAR	2382047.0	False	False	False	False	False	31
TMEM209	ENSG00000146842.12	ENST00000397622.2	chr7	15	-	True	129841913	129841913	G	T	ENST00000397622.2:c.350C>A	P117Q	Missense	E_5	SNP	True	1	Class 1: This mutation can be alternatively modeled.	7aa	0aa	Tmem209	ENSMUSG00000029782.21	ENSMUST00000115160.10	chr6	15	-	DNP	Missense	E_5	30505955.0	30505955.0	G	T	ENSMUST00000115160.10:c.350C>A	P117H	30505954.0	30505955.0	GG	TT	ENSMUST00000115160.10:c.350_351CC>AA	P117Q	CLINVAR-H0952776	CLINVAR-H0952776-M01-V01	CLINVAR	2305662.0	False	False	False	False	False	7
TMEM209	ENSG00000146842.12	ENST00000397622.2	chr7	15	-	True	129841913	129841913	G	T	ENST00000397622.2:c.350C>A	P117Q	Missense	E_5	SNP	True	1	Class 1: This mutation can be alternatively modeled.	7aa	0aa	Tmem209	ENSMUSG00000029782.21	ENSMUST00000115160.10	chr6	15	-	DNP	Missense	E_5	30505955.0	30505955.0	G	T	ENSMUST00000115160.10:c.350C>A	P117H	30505954.0	30505955.0	GG	CT	ENSMUST00000115160.10:c.350_351CC>AG	P117Q	CLINVAR-H0952776	CLINVAR-H0952776-M01-V02	CLINVAR	2305662.0	False	False	False	False	False	7
TMEM209	ENSG00000146842.12	ENST00000397622.2	chr7	15	-	True	129842488	129842488	G	C	ENST00000397622.2:c.215C>G	S72C	Missense	E_4	SNP	True	1	Class 1: This mutation can be alternatively modeled.	17aa	30aa	Tmem209	ENSMUSG00000029782.21	ENSMUST00000115160.10	chr6	15	-	DNP	Missense	E_4	30506901.0	30506901.0	G	C	ENSMUST00000115160.10:c.215C>G	S72W	30506900.0	30506901.0	CG	GC	ENSMUST00000115160.10:c.215_216CG>GC	S72C	CLINVAR-H0952778	CLINVAR-H0952778-M01-V01	CLINVAR	2210435.0	False	False	False	False	False	47
TMEM209	ENSG00000146842.12	ENST00000397622.2	chr7	15	-	True	129842488	129842488	G	C	ENST00000397622.2:c.215C>G	S72C	Missense	E_4	SNP	True	1	Class 1: This mutation can be alternatively modeled.	17aa	30aa	Tmem209	ENSMUSG00000029782.21	ENSMUST00000115160.10	chr6	15	-	DNP	Missense	E_4	30506901.0	30506901.0	G	C	ENSMUST00000115160.10:c.215C>G	S72W	30506900.0	30506901.0	CG	AC	ENSMUST00000115160.10:c.215_216CG>GT	S72C	CLINVAR-H0952778	CLINVAR-H0952778-M01-V02	CLINVAR	2210435.0	False	False	False	False	False	47
TMEM212	ENSG00000186329.5	ENST00000334567.5	chr3	4	+	True	171561201	171561201	C	T	ENST00000334567.5:c.28C>T	R10W	Missense	E_1	SNP	True	0	Class 0: This mutation can be originally modeled.	9aa	0aa	Tmem212	ENSMUSG00000043164.4	ENSMUST00000058077.4	chr3	4	-	SNP	Missense	E_1	27950465.0	27950465.0	T	A	ENSMUST00000058077.4:c.28A>T	R10W	27950465.0	27950465.0	T	A	ENSMUST00000058077.4:c.28A>T	R10W	CLINVAR-H0542112	CLINVAR-H0542112-M01-V01	CLINVAR	2391024.0	False	False	False	False	False	9
TMEM212	ENSG00000186329.5	ENST00000334567.5	chr3	4	+	True	171571344	171571344	C	G	ENST00000334567.5:c.247C>G	L83V	Missense	E_3	SNP	True	0	Class 0: This mutation can be originally modeled.	5aa	2aa	Tmem212	ENSMUSG00000043164.4	ENSMUST00000058077.4	chr3	4	-	SNP	Missense	E_3	27939238.0	27939238.0	G	C	ENSMUST00000058077.4:c.247C>G	L83V	27939238.0	27939238.0	G	C	ENSMUST00000058077.4:c.247C>G	L83V	CLINVAR-H0542114	CLINVAR-H0542114-M01-V01	CLINVAR	2310768.0	False	False	False	False	False	7
TMEM212	ENSG00000186329.5	ENST00000334567.5	chr3	4	+	True	171571345	171571345	T	G	ENST00000334567.5:c.248T>G	L83R	Missense	E_3	SNP	True	0	Class 0: This mutation can be originally modeled.	5aa	2aa	Tmem212	ENSMUSG00000043164.4	ENSMUST00000058077.4	chr3	4	-	SNP	Missense	E_3	27939237.0	27939237.0	A	C	ENSMUST00000058077.4:c.248T>G	L83R	27939237.0	27939237.0	A	C	ENSMUST00000058077.4:c.248T>G	L83R	CLINVAR-H0542115	CLINVAR-H0542115-M01-V01	CLINVAR	2310769.0	False	False	False	False	False	7
TMEM212	ENSG00000186329.5	ENST00000334567.5	chr3	4	+	True	171571350	171571350	A	T	ENST00000334567.5:c.253A>T	I85F	Missense	E_3	SNP	True	0	Class 0: This mutation can be originally modeled.	7aa	0aa	Tmem212	ENSMUSG00000043164.4	ENSMUST00000058077.4	chr3	4	-	SNP	Missense	E_3	27939232.0	27939232.0	T	A	ENSMUST00000058077.4:c.253A>T	I85F	27939232.0	27939232.0	T	A	ENSMUST00000058077.4:c.253A>T	I85F	CLINVAR-H0542116	CLINVAR-H0542116-M01-V01	CLINVAR	2542638.0	False	False	False	False	False	7
TMEM212	ENSG00000186329.5	ENST00000334567.5	chr3	4	+	True	171571405	171571405	C	T	ENST00000334567.5:c.308C>T	P103L	Missense	E_3	SNP	True	0	Class 0: This mutation can be originally modeled.	5aa	8aa	Tmem212	ENSMUSG00000043164.4	ENSMUST00000058077.4	chr3	4	-	SNP	Missense	E_3	27939177.0	27939177.0	G	A	ENSMUST00000058077.4:c.308C>T	P103L	27939177.0	27939177.0	G	A	ENSMUST00000058077.4:c.308C>T	P103L	CLINVAR-H0542117	CLINVAR-H0542117-M01-V01	CLINVAR	2591162.0	False	False	False	False	False	13
TMEM212	ENSG00000186329.5	ENST00000334567.5	chr3	4	+	True	171571440	171571440	A	T	ENST00000334567.5:c.343A>T	T115S	Missense	E_3	SNP	True	0	Class 0: This mutation can be originally modeled.	2aa	5aa	Tmem212	ENSMUSG00000043164.4	ENSMUST00000058077.4	chr3	4	-	SNP	Missense	E_3	27939142.0	27939142.0	T	A	ENSMUST00000058077.4:c.343A>T	T115S	27939142.0	27939142.0	T	A	ENSMUST00000058077.4:c.343A>T	T115S	CLINVAR-H0542118	CLINVAR-H0542118-M01-V01	CLINVAR	2528071.0	False	False	False	False	False	7
TMEM212	ENSG00000186329.5	ENST00000334567.5	chr3	4	+	True	171571500	171571500	T	G	ENST00000334567.5:c.403T>G	C135G	Missense	E_3	SNP	True	0	Class 0: This mutation can be originally modeled.	0aa	2aa	Tmem212	ENSMUSG00000043164.4	ENSMUST00000058077.4	chr3	4	-	SNP	Missense	E_3	27939082.0	27939082.0	A	C	ENSMUST00000058077.4:c.403T>G	C135G	27939082.0	27939082.0	A	C	ENSMUST00000058077.4:c.403T>G	C135G	CLINVAR-H0542119	CLINVAR-H0542119-M01-V01	CLINVAR	2539648.0	False	False	False	False	False	2
TMEM212	ENSG00000186329.5	ENST00000334567.5	chr3	4	+	True	171571553	171571553	C	G	ENST00000334567.5:c.456C>G	D152E	Missense	E_3	SNP	True	0	Class 0: This mutation can be originally modeled.	1aa	4aa	Tmem212	ENSMUSG00000043164.4	ENSMUST00000058077.4	chr3	4	-	SNP	Missense	E_3	27939029.0	27939029.0	G	C	ENSMUST00000058077.4:c.456C>G	D152E	27939029.0	27939029.0	G	C	ENSMUST00000058077.4:c.456C>G	D152E	CLINVAR-H0542120	CLINVAR-H0542120-M01-V01	CLINVAR	2523644.0	False	False	False	False	False	5
TMEM212	ENSG00000186329.5	ENST00000334567.5	chr3	4	+	True	171571558	171571558	G	T	ENST00000334567.5:c.461G>T	C154F	Missense	E_3	SNP	True	0	Class 0: This mutation can be originally modeled.	3aa	2aa	Tmem212	ENSMUSG00000043164.4	ENSMUST00000058077.4	chr3	4	-	SNP	Missense	E_3	27939024.0	27939024.0	C	A	ENSMUST00000058077.4:c.461G>T	C154F	27939024.0	27939024.0	C	A	ENSMUST00000058077.4:c.461G>T	C154F	CLINVAR-H0542121	CLINVAR-H0542121-M01-V01	CLINVAR	2215510.0	False	False	False	False	False	5
TMEM212	ENSG00000186329.5	ENST00000334567.5	chr3	4	+	True	171561301	171561301	G	T	ENST00000334567.5:c.128G>T	R43L	Missense	E_1	SNP	False	4	Class 4: Mutated sequences are not identical.	0aa	0aa	Tmem212	ENSMUSG00000043164.4	ENSMUST00000058077.4	chr3	4	-																CLINVAR-H0542113		CLINVAR	2333523.0	False	False	False	False	False	0
TMEM213	ENSG00000214128.6	ENST00000442682.2	chr7	3	+	True	138487690	138487690	T	G	ENST00000442682.2:c.200T>G	V67G	Missense	E_3	SNP	True	0	Class 0: This mutation can be originally modeled.	0aa	13aa	Tmem213	ENSMUSG00000029829.5	ENSMUST00000031851.5	chr6	3	+	SNP	Missense	E_3	38092529.0	38092529.0	T	G	ENSMUST00000031851.5:c.260T>G	V87G	38092529.0	38092529.0	T	G	ENSMUST00000031851.5:c.260T>G	V87G	CLINVAR-H0955905	CLINVAR-H0955905-M01-V01	CLINVAR	2292778.0	False	False	False	False	False	13
TMEM213	ENSG00000214128.6	ENST00000442682.2	chr7	3	+	True	138487701	138487701	G	A	ENST00000442682.2:c.211G>A	G71S	Missense	E_3	SNP	True	0	Class 0: This mutation can be originally modeled.	4aa	9aa	Tmem213	ENSMUSG00000029829.5	ENSMUST00000031851.5	chr6	3	+	SNP	Missense	E_3	38092540.0	38092540.0	G	A	ENSMUST00000031851.5:c.271G>A	G91S	38092540.0	38092540.0	G	A	ENSMUST00000031851.5:c.271G>A	G91S	CLINVAR-H0955906	CLINVAR-H0955906-M01-V01	CLINVAR	2373619.0	False	False	False	False	False	13
TMEM213	ENSG00000214128.6	ENST00000442682.2	chr7	3	+	True	138487719	138487719	G	A	ENST00000442682.2:c.229G>A	V77I	Missense	E_3	SNP	True	0	Class 0: This mutation can be originally modeled.	10aa	3aa	Tmem213	ENSMUSG00000029829.5	ENSMUST00000031851.5	chr6	3	+	SNP	Missense	E_3	38092558.0	38092558.0	G	A	ENSMUST00000031851.5:c.289G>A	V97I	38092558.0	38092558.0	G	A	ENSMUST00000031851.5:c.289G>A	V97I	CLINVAR-H0955907	CLINVAR-H0955907-M01-V01	CLINVAR	2375750.0	False	False	False	False	False	13
TMEM213	ENSG00000214128.6	ENST00000442682.2	chr7	3	+	True	138486099	138486099	T	C	ENST00000442682.2:c.110T>C	L37S	Missense	E_2	SNP	False	4	Class 4: Mutated sequences are not identical.	0aa	0aa	Tmem213	ENSMUSG00000029829.5	ENSMUST00000031851.5	chr6	3	+																CLINVAR-H0955903		CLINVAR	2547984.0	False	False	False	False	False	0
TMEM213	ENSG00000214128.6	ENST00000442682.2	chr7	3	+	True	138487672	138487672	G	A	ENST00000442682.2:c.182G>A	R61Q	Missense	E_3	SNP	False	4	Class 4: Mutated sequences are not identical.	0aa	0aa	Tmem213	ENSMUSG00000029829.5	ENSMUST00000031851.5	chr6	3	+																CLINVAR-H0955904		CLINVAR	2363003.0	False	False	False	False	False	0
TMEM214	ENSG00000119777.14	ENST00000238788.9	chr2	17	+	True	27255941	27255941	C	G	ENST00000238788.9:c.58C>G	P20A	Missense	E_1	SNP	True	0	Class 0: This mutation can be originally modeled.	3aa	0aa	Tmem214	ENSMUSG00000038828.14	ENSMUST00000201203.4	chr5	17	+	SNP	Missense	E_1	31027069.0	31027069.0	C	G	ENSMUST00000201203.4:c.58C>G	P20A	31027069.0	31027069.0	C	G	ENSMUST00000201203.4:c.58C>G	P20A	CLINVAR-H0221684	CLINVAR-H0221684-M01-V01	CLINVAR	2230093.0	False	False	False	False	False	3
TMEM214	ENSG00000119777.14	ENST00000238788.9	chr2	17	+	True	27256949	27256949	A	G	ENST00000238788.9:c.166A>G	T56A	Missense	E_2	SNP	True	0	Class 0: This mutation can be originally modeled.	3aa	9aa	Tmem214	ENSMUSG00000038828.14	ENSMUST00000201203.4	chr5	17	+	SNP	Missense	E_2	31027947.0	31027947.0	A	G	ENSMUST00000201203.4:c.166A>G	T56A	31027947.0	31027947.0	A	G	ENSMUST00000201203.4:c.166A>G	T56A	CLINVAR-H0221687	CLINVAR-H0221687-M01-V01	CLINVAR	2592718.0	False	False	False	False	False	12
TMEM214	ENSG00000119777.14	ENST00000238788.9	chr2	17	+	True	27257051	27257051	A	C	ENST00000238788.9:c.268A>C	K90Q	Missense	E_2	SNP	True	0	Class 0: This mutation can be originally modeled.	2aa	5aa	Tmem214	ENSMUSG00000038828.14	ENSMUST00000201203.4	chr5	17	+	SNP	Missense	E_2	31028049.0	31028049.0	A	C	ENSMUST00000201203.4:c.268A>C	K90Q	31028049.0	31028049.0	A	C	ENSMUST00000201203.4:c.268A>C	K90Q	CLINVAR-H0221688	CLINVAR-H0221688-M01-V01	CLINVAR	2334386.0	False	False	False	False	False	7
TMEM214	ENSG00000119777.14	ENST00000238788.9	chr2	17	+	True	27257072	27257072	A	G	ENST00000238788.9:c.289A>G	T97A	Missense	E_2	SNP	True	0	Class 0: This mutation can be originally modeled.	0aa	0aa	Tmem214	ENSMUSG00000038828.14	ENSMUST00000201203.4	chr5	17	+	SNP	Missense	E_2	31028067.0	31028067.0	A	G	ENSMUST00000201203.4:c.286A>G	T96A	31028067.0	31028067.0	A	G	ENSMUST00000201203.4:c.286A>G	T96A	CLINVAR-H0221689	CLINVAR-H0221689-M01-V01	CLINVAR	2471112.0	False	False	False	False	False	0
TMEM214	ENSG00000119777.14	ENST00000238788.9	chr2	17	+	True	27258463	27258463	T	A	ENST00000238788.9:c.504T>A	D168E	Missense	E_4	SNP	True	0	Class 0: This mutation can be originally modeled.	1aa	18aa	Tmem214	ENSMUSG00000038828.14	ENSMUST00000201203.4	chr5	17	+	SNP	Missense	E_4	31029066.0	31029066.0	T	A	ENSMUST00000201203.4:c.504T>A	D168E	31029066.0	31029066.0	T	A	ENSMUST00000201203.4:c.504T>A	D168E	CLINVAR-H0221694	CLINVAR-H0221694-M01-V01	CLINVAR	2650755.0	False	False	False	False	False	19
TMEM214	ENSG00000119777.14	ENST00000238788.9	chr2	17	+	True	27258486	27258486	G	A	ENST00000238788.9:c.527G>A	R176Q	Missense	E_4	SNP	True	0	Class 0: This mutation can be originally modeled.	9aa	10aa	Tmem214	ENSMUSG00000038828.14	ENSMUST00000201203.4	chr5	17	+	SNP	Missense	E_4	31029089.0	31029089.0	G	A	ENSMUST00000201203.4:c.527G>A	R176Q	31029089.0	31029089.0	G	A	ENSMUST00000201203.4:c.527G>A	R176Q	CLINVAR-H0221695	CLINVAR-H0221695-M01-V01	CLINVAR	2480129.0	False	False	False	False	False	19
TMEM214	ENSG00000119777.14	ENST00000238788.9	chr2	17	+	True	27258507	27258507	G	A	ENST00000238788.9:c.548G>A	R183Q	Missense	E_4	SNP	True	0	Class 0: This mutation can be originally modeled.	16aa	3aa	Tmem214	ENSMUSG00000038828.14	ENSMUST00000201203.4	chr5	17	+	SNP	Missense	E_4	31029110.0	31029110.0	G	A	ENSMUST00000201203.4:c.548G>A	R183Q	31029110.0	31029110.0	G	A	ENSMUST00000201203.4:c.548G>A	R183Q	CLINVAR-H0221696	CLINVAR-H0221696-M01-V01	CLINVAR	2384842.0	False	False	False	False	False	19
TMEM214	ENSG00000119777.14	ENST00000238788.9	chr2	17	+	True	27258840	27258840	G	A	ENST00000238788.9:c.640G>A	E214K	Missense	E_5	SNP	True	0	Class 0: This mutation can be originally modeled.	20aa	11aa	Tmem214	ENSMUSG00000038828.14	ENSMUST00000201203.4	chr5	17	+	SNP	Missense	E_5	31029418.0	31029418.0	G	A	ENSMUST00000201203.4:c.640G>A	E214K	31029418.0	31029418.0	G	A	ENSMUST00000201203.4:c.640G>A	E214K	CLINVAR-H0221697	CLINVAR-H0221697-M01-V01	CLINVAR	2560463.0	False	False	False	False	False	31
TMEM214	ENSG00000119777.14	ENST00000238788.9	chr2	17	+	True	27259386	27259386	G	A	ENST00000238788.9:c.752G>A	R251Q	Missense	E_6	SNP	True	0	Class 0: This mutation can be originally modeled.	11aa	16aa	Tmem214	ENSMUSG00000038828.14	ENSMUST00000201203.4	chr5	17	+	SNP	Missense	E_6	31029876.0	31029876.0	G	A	ENSMUST00000201203.4:c.752G>A	R251Q	31029876.0	31029876.0	G	A	ENSMUST00000201203.4:c.752G>A	R251Q	CLINVAR-H0221698	CLINVAR-H0221698-M01-V01	CLINVAR	2305069.0	False	False	False	False	False	27
TMEM214	ENSG00000119777.14	ENST00000238788.9	chr2	17	+	True	27259448	27259448	G	A	ENST00000238788.9:c.814G>A	E272K	Missense	E_6	SNP	True	0	Class 0: This mutation can be originally modeled.	3aa	16aa	Tmem214	ENSMUSG00000038828.14	ENSMUST00000201203.4	chr5	17	+	SNP	Missense	E_6	31029938.0	31029938.0	G	A	ENSMUST00000201203.4:c.814G>A	E272K	31029938.0	31029938.0	G	A	ENSMUST00000201203.4:c.814G>A	E272K	CLINVAR-H0221699	CLINVAR-H0221699-M01-V01	CLINVAR	2352603.0	False	False	False	False	False	19
TMEM214	ENSG00000119777.14	ENST00000238788.9	chr2	17	+	True	27259645	27259645	G	A	ENST00000238788.9:c.899G>A	R300Q	Missense	E_7	SNP	True	0	Class 0: This mutation can be originally modeled.	3aa	34aa	Tmem214	ENSMUSG00000038828.14	ENSMUST00000201203.4	chr5	17	+	SNP	Missense	E_7	31030103.0	31030103.0	G	A	ENSMUST00000201203.4:c.899G>A	R300Q	31030103.0	31030103.0	G	A	ENSMUST00000201203.4:c.899G>A	R300Q	CLINVAR-H0221700	CLINVAR-H0221700-M01-V01	CLINVAR	816794.0	False	False	False	False	False	37
TMEM214	ENSG00000119777.14	ENST00000238788.9	chr2	17	+	True	27259957	27259957	C	G	ENST00000238788.9:c.921C>G	N307K	Missense	E_8	SNP	True	0	Class 0: This mutation can be originally modeled.	10aa	27aa	Tmem214	ENSMUSG00000038828.14	ENSMUST00000201203.4	chr5	17	+	SNP	Missense	E_8	31030399.0	31030399.0	C	G	ENSMUST00000201203.4:c.921C>G	N307K	31030399.0	31030399.0	C	G	ENSMUST00000201203.4:c.921C>G	N307K	CLINVAR-H0221701	CLINVAR-H0221701-M01-V01	CLINVAR	2358559.0	False	False	False	False	False	37
TMEM214	ENSG00000119777.14	ENST00000238788.9	chr2	17	+	True	27259973	27259973	G	A	ENST00000238788.9:c.937G>A	G313S	Missense	E_8	SNP	True	0	Class 0: This mutation can be originally modeled.	16aa	21aa	Tmem214	ENSMUSG00000038828.14	ENSMUST00000201203.4	chr5	17	+	SNP	Missense	E_8	31030415.0	31030415.0	G	A	ENSMUST00000201203.4:c.937G>A	G313S	31030415.0	31030415.0	G	A	ENSMUST00000201203.4:c.937G>A	G313S	CLINVAR-H0221702	CLINVAR-H0221702-M01-V01	CLINVAR	2579709.0	False	False	False	False	False	37
TMEM214	ENSG00000119777.14	ENST00000238788.9	chr2	17	+	True	27260442	27260442	C	G	ENST00000238788.9:c.1024C>G	L342V	Missense	E_9	SNP	True	0	Class 0: This mutation can be originally modeled.	6aa	3aa	Tmem214	ENSMUSG00000038828.14	ENSMUST00000201203.4	chr5	17	+	SNP	Missense	E_9	31030852.0	31030852.0	C	G	ENSMUST00000201203.4:c.1024C>G	L342V	31030852.0	31030852.0	C	G	ENSMUST00000201203.4:c.1024C>G	L342V	CLINVAR-H0221703	CLINVAR-H0221703-M01-V01	CLINVAR	2304984.0	False	False	False	False	False	9
TMEM214	ENSG00000119777.14	ENST00000238788.9	chr2	17	+	True	27260540	27260540	C	A	ENST00000238788.9:c.1122C>A	T374delinsT	Silent	E_9	SNP	True	0	Class 0: This mutation can be originally modeled.	12aa	3aa	Tmem214	ENSMUSG00000038828.14	ENSMUST00000201203.4	chr5	17	+	SNP	Silent	E_9	31030950.0	31030950.0	C	A	ENSMUST00000201203.4:c.1122C>A	T374delinsT	31030950.0	31030950.0	C	A	ENSMUST00000201203.4:c.1122C>A	T374delinsT	CLINVAR-H0221705	CLINVAR-H0221705-M01-V01	CLINVAR	780341.0	False	False	False	False	False	15
TMEM214	ENSG00000119777.14	ENST00000238788.9	chr2	17	+	True	27261064	27261064	C	G	ENST00000238788.9:c.1203C>G	S401R	Missense	E_10	SNP	True	0	Class 0: This mutation can be originally modeled.	0aa	21aa	Tmem214	ENSMUSG00000038828.14	ENSMUST00000201203.4	chr5	17	+	SNP	Missense	E_10	31031350.0	31031350.0	T	G	ENSMUST00000201203.4:c.1203T>G	S401R	31031350.0	31031350.0	T	G	ENSMUST00000201203.4:c.1203T>G	S401R	CLINVAR-H0221707	CLINVAR-H0221707-M01-V01	CLINVAR	2618491.0	False	False	False	False	False	21
TMEM214	ENSG00000119777.14	ENST00000238788.9	chr2	17	+	True	27261088	27261088	G	C	ENST00000238788.9:c.1227G>C	K409N	Missense	E_10	SNP	True	0	Class 0: This mutation can be originally modeled.	8aa	13aa	Tmem214	ENSMUSG00000038828.14	ENSMUST00000201203.4	chr5	17	+	SNP	Missense	E_10	31031374.0	31031374.0	G	C	ENSMUST00000201203.4:c.1227G>C	K409N	31031374.0	31031374.0	G	C	ENSMUST00000201203.4:c.1227G>C	K409N	CLINVAR-H0221708	CLINVAR-H0221708-M01-V01	CLINVAR	2490351.0	False	False	False	False	False	21
TMEM214	ENSG00000119777.14	ENST00000238788.9	chr2	17	+	True	27261090	27261090	A	C	ENST00000238788.9:c.1229A>C	H410P	Missense	E_10	SNP	True	0	Class 0: This mutation can be originally modeled.	9aa	12aa	Tmem214	ENSMUSG00000038828.14	ENSMUST00000201203.4	chr5	17	+	SNP	Missense	E_10	31031376.0	31031376.0	A	C	ENSMUST00000201203.4:c.1229A>C	H410P	31031376.0	31031376.0	A	C	ENSMUST00000201203.4:c.1229A>C	H410P	CLINVAR-H0221709	CLINVAR-H0221709-M01-V01	CLINVAR	2474468.0	False	False	False	False	False	21
TMEM214	ENSG00000119777.14	ENST00000238788.9	chr2	17	+	True	27261383	27261383	G	C	ENST00000238788.9:c.1276G>C	E426Q	Missense	E_11	SNP	True	0	Class 0: This mutation can be originally modeled.	2aa	0aa	Tmem214	ENSMUSG00000038828.14	ENSMUST00000201203.4	chr5	17	+	SNP	Missense	E_11	31031688.0	31031688.0	G	C	ENSMUST00000201203.4:c.1276G>C	E426Q	31031688.0	31031688.0	G	C	ENSMUST00000201203.4:c.1276G>C	E426Q	CLINVAR-H0221710	CLINVAR-H0221710-M01-V01	CLINVAR	777109.0	False	False	False	False	False	2
TMEM214	ENSG00000119777.14	ENST00000238788.9	chr2	17	+	True	27261617	27261617	C	T	ENST00000238788.9:c.1341C>T	N447delinsN	Silent	E_12	SNP	True	0	Class 0: This mutation can be originally modeled.	1aa	4aa	Tmem214	ENSMUSG00000038828.14	ENSMUST00000201203.4	chr5	17	+	SNP	Silent	E_12	31031928.0	31031928.0	C	T	ENSMUST00000201203.4:c.1341C>T	N447delinsN	31031928.0	31031928.0	C	T	ENSMUST00000201203.4:c.1341C>T	N447delinsN	CLINVAR-H0221712	CLINVAR-H0221712-M01-V01	CLINVAR	777110.0	False	False	False	False	False	5
TMEM214	ENSG00000119777.14	ENST00000238788.9	chr2	17	+	True	27261628	27261628	T	C	ENST00000238788.9:c.1352T>C	L451P	Missense	E_12	SNP	True	0	Class 0: This mutation can be originally modeled.	5aa	0aa	Tmem214	ENSMUSG00000038828.14	ENSMUST00000201203.4	chr5	17	+	SNP	Missense	E_12	31031939.0	31031939.0	T	C	ENSMUST00000201203.4:c.1352T>C	L451P	31031939.0	31031939.0	T	C	ENSMUST00000201203.4:c.1352T>C	L451P	CLINVAR-H0221713	CLINVAR-H0221713-M01-V01	CLINVAR	2340750.0	False	False	False	False	False	5
TMEM214	ENSG00000119777.14	ENST00000238788.9	chr2	17	+	True	27261660	27261660	G	A	ENST00000238788.9:c.1384G>A	V462I	Missense	E_12	SNP	True	0	Class 0: This mutation can be originally modeled.	0aa	0aa	Tmem214	ENSMUSG00000038828.14	ENSMUST00000201203.4	chr5	17	+	SNP	Missense	E_12	31031968.0	31031968.0	G	A	ENSMUST00000201203.4:c.1381G>A	V461I	31031968.0	31031968.0	G	A	ENSMUST00000201203.4:c.1381G>A	V461I	CLINVAR-H0221714	CLINVAR-H0221714-M01-V01	CLINVAR	2221620.0	False	False	False	False	False	0
TMEM214	ENSG00000119777.14	ENST00000238788.9	chr2	17	+	True	27261942	27261942	C	T	ENST00000238788.9:c.1435C>T	R479W	Missense	E_13	SNP	True	0	Class 0: This mutation can be originally modeled.	2aa	0aa	Tmem214	ENSMUSG00000038828.14	ENSMUST00000201203.4	chr5	17	+	SNP	Missense	E_13	31032222.0	31032222.0	C	T	ENSMUST00000201203.4:c.1435C>T	R479W	31032222.0	31032222.0	C	T	ENSMUST00000201203.4:c.1435C>T	R479W	CLINVAR-H0221715	CLINVAR-H0221715-M01-V01	CLINVAR	2511519.0	False	False	False	False	False	2
TMEM214	ENSG00000119777.14	ENST00000238788.9	chr2	17	+	True	27262011	27262011	C	G	ENST00000238788.9:c.1504C>G	R502G	Missense	E_13	SNP	True	0	Class 0: This mutation can be originally modeled.	15aa	1aa	Tmem214	ENSMUSG00000038828.14	ENSMUST00000201203.4	chr5	17	+	SNP	Missense	E_13	31032291.0	31032291.0	C	G	ENSMUST00000201203.4:c.1504C>G	R502G	31032291.0	31032291.0	C	G	ENSMUST00000201203.4:c.1504C>G	R502G	CLINVAR-H0221716	CLINVAR-H0221716-M01-V01	CLINVAR	2304415.0	False	False	False	False	False	16
TMEM214	ENSG00000119777.14	ENST00000238788.9	chr2	17	+	True	27262012	27262012	G	A	ENST00000238788.9:c.1505G>A	R502Q	Missense	E_13	SNP	True	0	Class 0: This mutation can be originally modeled.	15aa	1aa	Tmem214	ENSMUSG00000038828.14	ENSMUST00000201203.4	chr5	17	+	SNP	Missense	E_13	31032292.0	31032292.0	G	A	ENSMUST00000201203.4:c.1505G>A	R502Q	31032292.0	31032292.0	G	A	ENSMUST00000201203.4:c.1505G>A	R502Q	CLINVAR-H0221717	CLINVAR-H0221717-M01-V01	CLINVAR	2233513.0	False	False	False	False	False	16
TMEM214	ENSG00000119777.14	ENST00000238788.9	chr2	17	+	True	27262996	27262996	G	A	ENST00000238788.9:c.1721G>A	S574N	Missense	E_15	SNP	True	0	Class 0: This mutation can be originally modeled.	0aa	8aa	Tmem214	ENSMUSG00000038828.14	ENSMUST00000201203.4	chr5	17	+	SNP	Missense	E_15	31033489.0	31033489.0	G	A	ENSMUST00000201203.4:c.1721G>A	S574N	31033489.0	31033489.0	G	A	ENSMUST00000201203.4:c.1721G>A	S574N	CLINVAR-H0221719	CLINVAR-H0221719-M01-V01	CLINVAR	2482232.0	False	False	False	False	False	8
TMEM214	ENSG00000119777.14	ENST00000238788.9	chr2	17	+	True	27263065	27263065	G	T	ENST00000238788.9:c.1790G>T	R597M	Missense	E_15	SNP	True	0	Class 0: This mutation can be originally modeled.	1aa	0aa	Tmem214	ENSMUSG00000038828.14	ENSMUST00000201203.4	chr5	17	+	SNP	Missense	E_15	31033558.0	31033558.0	G	T	ENSMUST00000201203.4:c.1790G>T	R597M	31033558.0	31033558.0	G	T	ENSMUST00000201203.4:c.1790G>T	R597M	CLINVAR-H0221720	CLINVAR-H0221720-M01-V01	CLINVAR	2539489.0	False	False	False	False	False	1
TMEM214	ENSG00000119777.14	ENST00000238788.9	chr2	17	+	True	27263226	27263226	T	G	ENST00000238788.9:c.1805T>G	L602R	Missense	E_16	SNP	True	0	Class 0: This mutation can be originally modeled.	1aa	1aa	Tmem214	ENSMUSG00000038828.14	ENSMUST00000201203.4	chr5	17	+	SNP	Missense	E_16	31033714.0	31033714.0	T	G	ENSMUST00000201203.4:c.1799T>G	L600R	31033714.0	31033714.0	T	G	ENSMUST00000201203.4:c.1799T>G	L600R	CLINVAR-H0221721	CLINVAR-H0221721-M01-V01	CLINVAR	2249474.0	False	False	False	False	False	2
TMEM214	ENSG00000119777.14	ENST00000238788.9	chr2	17	+	True	27257109	27257109	G	A	ENST00000238788.9:c.326G>A	R109H	Missense	E_2	SNP	True	1	Class 1: This mutation can be alternatively modeled.	1aa	0aa	Tmem214	ENSMUSG00000038828.14	ENSMUST00000201203.4	chr5	17	+	DNP	Missense	E_2	31028107.0	31028107.0	G	A	ENSMUST00000201203.4:c.326G>A	R109Q	31028107.0	31028108.0	GA	AT	ENSMUST00000201203.4:c.326_327GA>AT	R109H	CLINVAR-H0221691	CLINVAR-H0221691-M01-V01	CLINVAR	2553555.0	False	False	False	False	False	1
TMEM214	ENSG00000119777.14	ENST00000238788.9	chr2	17	+	True	27257109	27257109	G	A	ENST00000238788.9:c.326G>A	R109H	Missense	E_2	SNP	True	1	Class 1: This mutation can be alternatively modeled.	1aa	0aa	Tmem214	ENSMUSG00000038828.14	ENSMUST00000201203.4	chr5	17	+	DNP	Missense	E_2	31028107.0	31028107.0	G	A	ENSMUST00000201203.4:c.326G>A	R109Q	31028107.0	31028108.0	GA	AC	ENSMUST00000201203.4:c.326_327GA>AC	R109H	CLINVAR-H0221691	CLINVAR-H0221691-M01-V02	CLINVAR	2553555.0	False	False	False	False	False	1
TMEM214	ENSG00000119777.14	ENST00000238788.9	chr2	17	+	True	27260921	27260921	G	A	ENST00000238788.9:c.1153-93G>A		Non_Coding,I	I_9	SNP	True	2	Class 2: This mutation can be modeled, but the effect may not be consistent.	2nt	1nt	Tmem214	ENSMUSG00000038828.14	ENSMUST00000201203.4	chr5	17	+	SNP	Intron	I_9	31031214.0	31031214.0	G	A	ENSMUST00000201203.4:c.1153-86G>A		31031214.0	31031214.0	G	A	ENSMUST00000201203.4:c.1153-86G>A		CLINVAR-H0221706	CLINVAR-H0221706-M01-V01	CLINVAR	2650756.0	False	False	False	False	False	3
TMEM214	ENSG00000119777.14	ENST00000238788.9	chr2	17	+	True	27255944	27255944	G	C	ENST00000238788.9:c.61G>C	G21R	Missense	E_1	SNP	False	4	Class 4: Mutated sequences are not identical.	0aa	0aa	Tmem214	ENSMUSG00000038828.14	ENSMUST00000201203.4	chr5	17	+																CLINVAR-H0221685		CLINVAR	2294493.0	False	False	False	False	False	0
TMEM214	ENSG00000119777.14	ENST00000238788.9	chr2	17	+	True	27255954	27255954	C	G	ENST00000238788.9:c.71C>G	A24G	Missense	E_1	SNP	False	4	Class 4: Mutated sequences are not identical.	0aa	0aa	Tmem214	ENSMUSG00000038828.14	ENSMUST00000201203.4	chr5	17	+																CLINVAR-H0221686		CLINVAR	2230069.0	False	False	False	False	False	0
TMEM214	ENSG00000119777.14	ENST00000238788.9	chr2	17	+	True	27257102	27257102	C	T	ENST00000238788.9:c.319C>T	R107C	Missense	E_2	SNP	False	4	Class 4: Mutated sequences are not identical.	0aa	0aa	Tmem214	ENSMUSG00000038828.14	ENSMUST00000201203.4	chr5	17	+																CLINVAR-H0221690		CLINVAR	2261521.0	False	False	False	False	False	0
TMEM214	ENSG00000119777.14	ENST00000238788.9	chr2	17	+	True	27258120	27258120	C	A	ENST00000238788.9:c.469C>A	L157I	Missense	E_3	SNP	False	4	Class 4: Mutated sequences are not identical.	0aa	0aa	Tmem214	ENSMUSG00000038828.14	ENSMUST00000201203.4	chr5	17	+																CLINVAR-H0221692		CLINVAR	2403353.0	False	False	False	False	False	0
TMEM214	ENSG00000119777.14	ENST00000238788.9	chr2	17	+	True	27258121	27258121	T	G	ENST00000238788.9:c.470T>G	L157R	Missense	E_3	SNP	False	4	Class 4: Mutated sequences are not identical.	0aa	0aa	Tmem214	ENSMUSG00000038828.14	ENSMUST00000201203.4	chr5	17	+																CLINVAR-H0221693		CLINVAR	2612402.0	False	False	False	False	False	0
TMEM214	ENSG00000119777.14	ENST00000238788.9	chr2	17	+	True	27260454	27260454	T	C	ENST00000238788.9:c.1036T>C	Y346H	Missense	E_9	SNP	False	4	Class 4: Mutated sequences are not identical.	0aa	0aa	Tmem214	ENSMUSG00000038828.14	ENSMUST00000201203.4	chr5	17	+																CLINVAR-H0221704		CLINVAR	2270424.0	False	False	False	False	False	0
TMEM214	ENSG00000119777.14	ENST00000238788.9	chr2	17	+	True	27261609	27261609	C	T	ENST00000238788.9:c.1333C>T	L445F	Missense	E_12	SNP	False	4	Class 4: Mutated sequences are not identical.	0aa	0aa	Tmem214	ENSMUSG00000038828.14	ENSMUST00000201203.4	chr5	17	+																CLINVAR-H0221711		CLINVAR	2361881.0	False	False	False	False	False	0
TMEM214	ENSG00000119777.14	ENST00000238788.9	chr2	17	+	True	27262657	27262657	G	C	ENST00000238788.9:c.1574G>C	S525T	Missense	E_14	SNP	False	4	Class 4: Mutated sequences are not identical.	0aa	0aa	Tmem214	ENSMUSG00000038828.14	ENSMUST00000201203.4	chr5	17	+																CLINVAR-H0221718		CLINVAR	2284084.0	False	False	False	False	False	0
TMEM214	ENSG00000119777.14	ENST00000238788.9	chr2	17	+	True	27263231	27263231	G	A	ENST00000238788.9:c.1810G>A	D604N	Missense	E_16	SNP	False	4	Class 4: Mutated sequences are not identical.	0aa	0aa	Tmem214	ENSMUSG00000038828.14	ENSMUST00000201203.4	chr5	17	+																CLINVAR-H0221722		CLINVAR	2348531.0	False	False	False	False	False	0
TMEM215	ENSG00000188133.5	ENST00000342743.5	chr9	1	+	True	32784572	32784572	G	A	ENST00000342743.5:c.391G>A	V131M	Missense	E_1	SNP	True	0	Class 0: This mutation can be originally modeled.	0aa	0aa	Tmem215	ENSMUSG00000046593.4	ENSMUST00000049655.3	chr4	1	+	SNP	Missense	E_1	40474309.0	40474309.0	G	A	ENSMUST00000049655.3:c.385G>A	V129M	40474309.0	40474309.0	G	A	ENSMUST00000049655.3:c.385G>A	V129M	CLINVAR-H1070121	CLINVAR-H1070121-M01-V01	CLINVAR	2617204.0	False	False	False	False	False	0
TMEM215	ENSG00000188133.5	ENST00000342743.5	chr9	1	+	True	32784750	32784750	C	G	ENST00000342743.5:c.569C>G	P190R	Missense	E_1	SNP	True	0	Class 0: This mutation can be originally modeled.	0aa	34aa	Tmem215	ENSMUSG00000046593.4	ENSMUST00000049655.3	chr4	1	+	SNP	Missense	E_1	40474493.0	40474493.0	C	G	ENSMUST00000049655.3:c.569C>G	P190R	40474493.0	40474493.0	C	G	ENSMUST00000049655.3:c.569C>G	P190R	CLINVAR-H1070123	CLINVAR-H1070123-M01-V01	CLINVAR	2342832.0	False	False	False	False	False	34
TMEM215	ENSG00000188133.5	ENST00000342743.5	chr9	1	+	True	32784761	32784761	G	C	ENST00000342743.5:c.580G>C	D194H	Missense	E_1	SNP	True	0	Class 0: This mutation can be originally modeled.	4aa	30aa	Tmem215	ENSMUSG00000046593.4	ENSMUST00000049655.3	chr4	1	+	SNP	Missense	E_1	40474504.0	40474504.0	G	C	ENSMUST00000049655.3:c.580G>C	D194H	40474504.0	40474504.0	G	C	ENSMUST00000049655.3:c.580G>C	D194H	CLINVAR-H1070124	CLINVAR-H1070124-M01-V01	CLINVAR	2265098.0	False	False	False	False	False	34
TMEM215	ENSG00000188133.5	ENST00000342743.5	chr9	1	+	True	32784822	32784822	C	T	ENST00000342743.5:c.641C>T	P214L	Missense	E_1	SNP	True	0	Class 0: This mutation can be originally modeled.	24aa	10aa	Tmem215	ENSMUSG00000046593.4	ENSMUST00000049655.3	chr4	1	+	SNP	Missense	E_1	40474565.0	40474565.0	C	T	ENSMUST00000049655.3:c.641C>T	P214L	40474565.0	40474565.0	C	T	ENSMUST00000049655.3:c.641C>T	P214L	CLINVAR-H1070125	CLINVAR-H1070125-M01-V01	CLINVAR	2383330.0	False	False	False	False	False	34
TMEM215	ENSG00000188133.5	ENST00000342743.5	chr9	1	+	True	32784716	32784716	G	A	ENST00000342743.5:c.535G>A	V179I	Missense	E_1	SNP	False	4	Class 4: Mutated sequences are not identical.	0aa	0aa	Tmem215	ENSMUSG00000046593.4	ENSMUST00000049655.3	chr4	1	+																CLINVAR-H1070122		CLINVAR	2330241.0	False	False	False	False	False	0
TMEM216	ENSG00000187049.5	ENST00000515837.2	chr11	5	+	True	61160695	61160695	T	-	ENST00000515837.2:c.35-8T>		Non_Coding,I	I_1	DEL	True	2	Class 2: This mutation can be modeled, but the effect may not be consistent.	0nt	4nt	Tmem216	ENSMUSG00000024667.13	ENSMUST00000154383.2	chr19	5	-	DEL	Intron	I_3	10529354.0	10529354.0	A	-	ENSMUST00000154383.2:c.209-16T>		10529354.0	10529354.0	A	-	ENSMUST00000154383.2:c.209-16T>		AACR-H0398844	AACR-H0398844-M01-V01	AACR		False	False	False	False	False	4
TMEM216	ENSG00000187049.5	ENST00000515837.2	chr11	5	+	True	61160741	61160741	T	-	ENST00000515837.2:c.73T>	L26*	Frame_Shifting	E_2	DEL	True	2	Class 2: This mutation can be modeled, but the effect may not be consistent.	2aa	5aa	Tmem216	ENSMUSG00000024667.13	ENSMUST00000154383.2	chr19	5	-	DEL	Frame_Shifting	E_2	10532490.0	10532490.0	A	-	ENSMUST00000154383.2:c.52T>	L19*	10532490.0	10532490.0	A	-	ENSMUST00000154383.2:c.52T>	L19*	CLINVAR-H1299201	CLINVAR-H1299201-M01-V01	CLINVAR	1459081.0	False	False	False	False	False	7
TMEM216	ENSG00000187049.5	ENST00000515837.2	chr11	5	+	True	61160784	61160785	TT	-	ENST00000515837.2:c.116_117TT>	F40Hfs*5	Frame_Shifting	E_2	DEL	True	2	Class 2: This mutation can be modeled, but the effect may not be consistent.	7aa	0aa	Tmem216	ENSMUSG00000024667.13	ENSMUST00000154383.2	chr19	5	-	DEL	Frame_Shifting	E_2	10532446.0	10532447.0	GA	-	ENSMUST00000154383.2:c.95_96TC>	L32Pfs*31	10532446.0	10532447.0	GA	-	ENSMUST00000154383.2:c.95_96TC>	L32Pfs*31	CLINVAR-H1299215	CLINVAR-H1299215-M01-V01	CLINVAR	1418959.0	False	False	False	False	False	7
TMEM216	ENSG00000187049.5	ENST00000515837.2	chr11	5	+	True	61161380	61161384	CTAAC	-	ENST00000515837.2:c.161_165CTAAC>	N55Sfs*14	Frame_Shifting	E_3	DEL	True	2	Class 2: This mutation can be modeled, but the effect may not be consistent.	4aa	34aa	Tmem216	ENSMUSG00000024667.13	ENSMUST00000154383.2	chr19	5	-	DEL	Frame_Shifting	E_3	10531957.0	10531961.0	GTTGG	-	ENSMUST00000154383.2:c.140_144CCAAC>	A47Vfs*15	10531957.0	10531961.0	GTTGG	-	ENSMUST00000154383.2:c.140_144CCAAC>	A47Vfs*15	CLINVAR-H1299240	CLINVAR-H1299240-M01-V01	CLINVAR	551831.0	False	False	False	False	False	38
TMEM216	ENSG00000187049.5	ENST00000515837.2	chr11	5	+	True	61161410	61161410	T	-	ENST00000515837.2:c.191T>	L64Pfs*8	Frame_Shifting	E_3	DEL	True	2	Class 2: This mutation can be modeled, but the effect may not be consistent.	14aa	25aa	Tmem216	ENSMUSG00000024667.13	ENSMUST00000154383.2	chr19	5	-	DEL	Frame_Shifting	E_3	10531931.0	10531931.0	A	-	ENSMUST00000154383.2:c.170T>	L57Rfs*32	10531931.0	10531931.0	A	-	ENSMUST00000154383.2:c.170T>	L57Rfs*32	CLINVAR-H1299245	CLINVAR-H1299245-M01-V01	CLINVAR	1176283.0	False	False	False	False	False	39
TMEM216	ENSG00000187049.5	ENST00000515837.2	chr11	5	+	True	61161441	61161441	G	-	ENST00000515837.2:c.222G>	F76Lfs*20	Frame_Shifting	E_3	DEL	True	2	Class 2: This mutation can be modeled, but the effect may not be consistent.	24aa	15aa	Tmem216	ENSMUSG00000024667.13	ENSMUST00000154383.2	chr19	5	-	DEL	Frame_Shifting	E_3	10531900.0	10531900.0	C	-	ENSMUST00000154383.2:c.201G>	L67Ffs*22	10531900.0	10531900.0	C	-	ENSMUST00000154383.2:c.201G>	L67Ffs*22	CLINVAR-H1299255	CLINVAR-H1299255-M01-V01	CLINVAR	371759.0	False	False	False	False	False	39
TMEM216	ENSG00000187049.5	ENST00000515837.2	chr11	5	+	True	61161442	61161442	T	-	ENST00000515837.2:c.223T>	F76Lfs*20	Frame_Shifting	E_3	DEL	True	2	Class 2: This mutation can be modeled, but the effect may not be consistent.	25aa	14aa	Tmem216	ENSMUSG00000024667.13	ENSMUST00000154383.2	chr19	5	-	DEL	Frame_Shifting	E_3	10531899.0	10531899.0	A	-	ENSMUST00000154383.2:c.202T>	F69Sfs*20	10531899.0	10531899.0	A	-	ENSMUST00000154383.2:c.202T>	F69Sfs*20	CLINVAR-H1299257	CLINVAR-H1299257-M01-V01	CLINVAR	371763.0	False	False	False	False	False	39
TMEM216	ENSG00000187049.5	ENST00000515837.2	chr11	5	+	True	61161442	61161443	TT	-	ENST00000515837.2:c.223_224TT>	F76Wfs*16	Frame_Shifting	E_3	DEL	True	2	Class 2: This mutation can be modeled, but the effect may not be consistent.	25aa	14aa	Tmem216	ENSMUSG00000024667.13	ENSMUST00000154383.2	chr19	5	-	DEL	Frame_Shifting	E_3	10531898.0	10531899.0	AA	-	ENSMUST00000154383.2:c.202_203TT>	F69Rfs*16	10531898.0	10531899.0	AA	-	ENSMUST00000154383.2:c.202_203TT>	F69Rfs*16	CLINVAR-H1299258	CLINVAR-H1299258-M01-V01	CLINVAR	2679225.0	False	False	False	False	False	39
TMEM216	ENSG00000187049.5	ENST00000515837.2	chr11	5	+	True	61160079	61160114	GCTCCGGGAGCCGCTGTGGCAGCGTATGCTGCCACG	-	ENST00000515837.2:c.921_956GCTCCGGGAGCCGCTGTGGCAGCGTATGCTGCCACG>		Non_Coding,E,5		DEL	False	4	Class 4: Mutated sequences are not identical.	0aa	0aa	Tmem216	ENSMUSG00000024667.13	ENSMUST00000154383.2	chr19	5	-																CLINVAR-H1299155		CLINVAR	502365.0	False	False	False	False	False	0
TMEM216	ENSG00000187049.5	ENST00000515837.2	chr11	5	+	True	61160094	61160113	GTGGCAGCGTATGCTGCCAC	-	ENST00000515837.2:c.936_955GTGGCAGCGTATGCTGCCAC>		Non_Coding,E,5		DEL	False	4	Class 4: Mutated sequences are not identical.	0aa	0aa	Tmem216	ENSMUSG00000024667.13	ENSMUST00000154383.2	chr19	5	-																CLINVAR-H1299158		CLINVAR	557444.0	False	False	False	False	False	0
TMEM216	ENSG00000187049.5	ENST00000515837.2	chr11	5	+	True	61160152	61160155	GTGT	-	ENST00000515837.2:c.34+15_18GTGT>		Non_Coding,I	I_1	DEL	False	4	Class 4: Mutated sequences are not identical.	0aa	0aa	Tmem216	ENSMUSG00000024667.13	ENSMUST00000154383.2	chr19	5	-																CLINVAR-H1299181		CLINVAR	551429.0	False	False	False	False	False	0
TMEM216	ENSG00000187049.5	ENST00000515837.2	chr11	5	+	True	61160688	61160702	GTGCTCCTTTTTCAG	-	ENST00000515837.2:c.35-1_15GTGCTCCTTTTTCAG>	X11_splice	Splice_Site	I_1	DEL	False	4	Class 4: Mutated sequences are not identical.	0aa	0aa	Tmem216	ENSMUSG00000024667.13	ENSMUST00000154383.2	chr19	5	-																CLINVAR-H1299184		CLINVAR	376902.0	False	False	False	False	False	0
TMEM216	ENSG00000187049.5	ENST00000515837.2	chr11	5	+	True	61160700	61160700	C	-	ENST00000515837.2:c.35-3C>		Non_Coding,I	I_1	DEL	False	4	Class 4: Mutated sequences are not identical.	0aa	0aa	Tmem216	ENSMUSG00000024667.13	ENSMUST00000154383.2	chr19	5	-																CLINVAR-H1299189		CLINVAR	2114495.0	False	False	False	False	False	0
TMEM216	ENSG00000187049.5	ENST00000515837.2	chr11	5	+	True	61160734	61160734	C	-	ENST00000515837.2:c.66C>	L23Cfs*4	Frame_Shifting	E_2	DEL	False	4	Class 4: Mutated sequences are not identical.	0aa	0aa	Tmem216	ENSMUSG00000024667.13	ENSMUST00000154383.2	chr19	5	-																CLINVAR-H1299197		CLINVAR	591162.0	False	False	False	False	False	0
TMEM216	ENSG00000187049.5	ENST00000515837.2	chr11	5	+	True	61160807	61160810	AAGG	-	ENST00000515837.2:c.136+3_6AAGG>		Non_Coding,I	I_2	DEL	False	4	Class 4: Mutated sequences are not identical.	0aa	0aa	Tmem216	ENSMUSG00000024667.13	ENSMUST00000154383.2	chr19	5	-																CLINVAR-H1299220		CLINVAR	1080923.0	False	False	False	False	False	0
TMEM216	ENSG00000187049.5	ENST00000515837.2	chr11	5	+	True	61161441	61161451	GTTTTTTGGTA	TTTTTTTGTT	ENST00000515837.2:c.222+0_10GTTTTTTGGTA>TTTTTTTGTT	X73_splice	Splice_Site	E_3	DEL	False	4	Class 4: Mutated sequences are not identical.	0aa	0aa	Tmem216	ENSMUSG00000024667.13	ENSMUST00000154383.2	chr19	5	-																CLINVAR-H1299259		CLINVAR	2679223.0	False	False	False	False	False	0
TMEM216	ENSG00000187049.5	ENST00000515837.2	chr11	5	+	True	61165280	61165281	GC	AG	ENST00000515837.2:c.264_265GC>AG	L89V	Missense	E_4	DNP	True	0	Class 0: This mutation can be originally modeled.	38aa	0aa	Tmem216	ENSMUSG00000024667.13	ENSMUST00000154383.2	chr19	5	-	DNP	Missense	E_4	10529303.0	10529304.0	GG	CT	ENSMUST00000154383.2:c.243_244CC>AG	L82V	10529303.0	10529304.0	GG	CT	ENSMUST00000154383.2:c.243_244CC>AG	L82V	CLINVAR-H1299288	CLINVAR-H1299288-M01-V01	CLINVAR	1415148.0	False	False	False	False	False	38
TMEM216	ENSG00000187049.5	ENST00000515837.2	chr11	5	+	True	61165280	61165281	GC	AT	ENST00000515837.2:c.264_265GC>AT	L89F	Missense	E_4	DNP	True	0	Class 0: This mutation can be originally modeled.	38aa	0aa	Tmem216	ENSMUSG00000024667.13	ENSMUST00000154383.2	chr19	5	-	DNP	Missense	E_4	10529303.0	10529304.0	GG	AT	ENSMUST00000154383.2:c.243_244CC>AT	L82F	10529303.0	10529304.0	GG	AT	ENSMUST00000154383.2:c.243_244CC>AT	L82F	CLINVAR-H1299289	CLINVAR-H1299289-M01-V01	CLINVAR	1046838.0	False	False	False	False	False	38
TMEM216	ENSG00000187049.5	ENST00000515837.2	chr11	5	+	True	61165369	61165370	-	CAT	ENST00000515837.2:c.353_354>CAT	A118_I119insI	In_Frame	E_4	INS	True	0	Class 0: This mutation can be originally modeled.	27aa	3aa	Tmem216	ENSMUSG00000024667.13	ENSMUST00000154383.2	chr19	5	-	INS	In_Frame	E_4	10529214.0	10529215.0	-	ATG	ENSMUST00000154383.2:c.332_333>CAT	A111_I112insI	10529214.0	10529215.0	-	ATG	ENSMUST00000154383.2:c.332_333>CAT	A111_I112insI	CLINVAR-H1299318	CLINVAR-H1299318-M01-V01	CLINVAR	813631.0	False	False	False	False	False	30
TMEM216	ENSG00000187049.5	ENST00000515837.2	chr11	5	+	True	61161441	61161442	-	T	ENST00000515837.2:c.222_223>T	G77Wfs*17	Frame_Shifting	E_3	INS	True	2	Class 2: This mutation can be modeled, but the effect may not be consistent.	24aa	14aa	Tmem216	ENSMUSG00000024667.13	ENSMUST00000154383.2	chr19	5	-	INS	Frame_Shifting	E_3	10531899.0	10531900.0	-	A	ENSMUST00000154383.2:c.201_202>T	G70Rfs*17	10531899.0	10531900.0	-	A	ENSMUST00000154383.2:c.201_202>T	G70Rfs*17	CLINVAR-H1299256	CLINVAR-H1299256-M01-V01	CLINVAR	371710.0	False	False	False	False	False	38
TMEM216	ENSG00000187049.5	ENST00000515837.2	chr11	5	+	True	61165317	61165318	-	TCAT	ENST00000515837.2:c.301_302>TCAT	M101Ifs*36	Frame_Shifting	E_4	INS	True	2	Class 2: This mutation can be modeled, but the effect may not be consistent.	10aa	20aa	Tmem216	ENSMUSG00000024667.13	ENSMUST00000154383.2	chr19	5	-	INS	Frame_Shifting	E_4	10529266.0	10529267.0	-	ATGA	ENSMUST00000154383.2:c.280_281>TCAT	M94Ifs*36	10529266.0	10529267.0	-	ATGA	ENSMUST00000154383.2:c.280_281>TCAT	M94Ifs*36	CLINVAR-H1299296	CLINVAR-H1299296-M01-V01	CLINVAR	2679221.0	False	False	False	False	False	30
TMEM216	ENSG00000187049.5	ENST00000515837.2	chr11	5	+	True	61165332	61165333	-	TA	ENST00000515837.2:c.316_317>TA	Y106Lfs*16	Frame_Shifting	E_4	INS	True	2	Class 2: This mutation can be modeled, but the effect may not be consistent.	15aa	15aa	Tmem216	ENSMUSG00000024667.13	ENSMUST00000154383.2	chr19	5	-	INS	Frame_Shifting	E_4	10529251.0	10529252.0	-	TA	ENSMUST00000154383.2:c.295_296>TA	Y99Lfs*12	10529251.0	10529252.0	-	TA	ENSMUST00000154383.2:c.295_296>TA	Y99Lfs*12	CLINVAR-H1299299	CLINVAR-H1299299-M01-V01	CLINVAR	558417.0	False	False	False	False	False	30
TMEM216	ENSG00000187049.5	ENST00000515837.2	chr11	5	+	True	61165341	61165342	-	T	ENST00000515837.2:c.325_326>T	Q110Afs*26	Frame_Shifting	E_4	INS	True	2	Class 2: This mutation can be modeled, but the effect may not be consistent.	18aa	12aa	Tmem216	ENSMUSG00000024667.13	ENSMUST00000154383.2	chr19	5	-	INS	Frame_Shifting	E_4	10529242.0	10529243.0	-	A	ENSMUST00000154383.2:c.304_305>T	Q103Afs*26	10529242.0	10529243.0	-	A	ENSMUST00000154383.2:c.304_305>T	Q103Afs*26	CLINVAR-H1299303	CLINVAR-H1299303-M01-V01	CLINVAR	2281809.0	False	False	False	False	False	30
TMEM216	ENSG00000187049.5	ENST00000515837.2	chr11	5	+	True	61165353	61165354	-	T	ENST00000515837.2:c.337_338>T	L114Tfs*22	Frame_Shifting	E_4	INS	True	2	Class 2: This mutation can be modeled, but the effect may not be consistent.	22aa	8aa	Tmem216	ENSMUSG00000024667.13	ENSMUST00000154383.2	chr19	5	-	INS	Frame_Shifting	E_4	10529230.0	10529231.0	-	A	ENSMUST00000154383.2:c.316_317>T	L107Afs*22	10529230.0	10529231.0	-	A	ENSMUST00000154383.2:c.316_317>T	L107Afs*22	CLINVAR-H1299309	CLINVAR-H1299309-M01-V01	CLINVAR	553034.0	False	False	False	False	False	30
TMEM216	ENSG00000187049.5	ENST00000515837.2	chr11	5	+	True	61165375	61165376	-	G	ENST00000515837.2:c.359_360>G	N121Efs*15	Frame_Shifting	E_4	INS	True	2	Class 2: This mutation can be modeled, but the effect may not be consistent.	29aa	1aa	Tmem216	ENSMUSG00000024667.13	ENSMUST00000154383.2	chr19	5	-	INS	Frame_Shifting	E_4	10529208.0	10529209.0	-	C	ENSMUST00000154383.2:c.338_339>G	N114Efs*15	10529208.0	10529209.0	-	C	ENSMUST00000154383.2:c.338_339>G	N114Efs*15	CLINVAR-H1299322	CLINVAR-H1299322-M01-V01	CLINVAR	2086704.0	False	False	False	False	False	30
TMEM216	ENSG00000187049.5	ENST00000515837.2	chr11	5	+	True	61165389	61165390	-	A	ENST00000515837.2:c.373_374>A	L125Hfs*11	Frame_Shifting	E_4	INS	True	2	Class 2: This mutation can be modeled, but the effect may not be consistent.	2aa	10aa	Tmem216	ENSMUSG00000024667.13	ENSMUST00000154383.2	chr19	5	-	INS	Frame_Shifting	E_4	10529194.0	10529195.0	-	T	ENSMUST00000154383.2:c.352_353>A	L118Hfs*11	10529194.0	10529195.0	-	T	ENSMUST00000154383.2:c.352_353>A	L118Hfs*11	CLINVAR-H1299324	CLINVAR-H1299324-M01-V01	CLINVAR	1070704.0	False	False	False	False	False	12
TMEM216	ENSG00000187049.5	ENST00000515837.2	chr11	5	+	True	61165236	61165237	-	G	ENST00000515837.2:c.230-9_10>G		Non_Coding,I	I_3	INS	False	4	Class 4: Mutated sequences are not identical.	0aa	0aa	Tmem216	ENSMUSG00000024667.13	ENSMUST00000154383.2	chr19	5	-																CLINVAR-H1299273		CLINVAR	557532.0	False	False	False	False	False	0
TMEM216	ENSG00000187049.5	ENST00000515837.2	chr11	5	+	True	61165731	61165732	-	A	ENST00000515837.2:c.432-10_11>A		Non_Coding,I	I_4	INS	False	4	Class 4: Mutated sequences are not identical.	0aa	0aa	Tmem216	ENSMUSG00000024667.13	ENSMUST00000154383.2	chr19	5	-																CLINVAR-H1299349		CLINVAR	167734.0	False	False	False	False	False	0
TMEM216	ENSG00000187049.5	ENST00000515837.2	chr11	5	+	True	61165732	61165733	-	A	ENST00000515837.2:c.432-9_10>A		Non_Coding,I	I_4	INS	False	4	Class 4: Mutated sequences are not identical.	0aa	0aa	Tmem216	ENSMUSG00000024667.13	ENSMUST00000154383.2	chr19	5	-																CLINVAR-H1299350		CLINVAR	557306.0	False	False	False	False	False	0
TMEM216	ENSG00000187049.5	ENST00000515837.2	chr11	5	+	True	61165732	61165733	-	C	ENST00000515837.2:c.432-9_10>C		Non_Coding,I	I_4	INS	False	4	Class 4: Mutated sequences are not identical.	0aa	0aa	Tmem216	ENSMUSG00000024667.13	ENSMUST00000154383.2	chr19	5	-																CLINVAR-H1299351		CLINVAR	552510.0	False	False	False	False	False	0
TMEM216	ENSG00000187049.5	ENST00000515837.2	chr11	5	+	True	61165732	61165734	GTA	AGTG	ENST00000515837.2:c.432-7_11GTA>AGTG		Non_Coding,I	I_4	INS	False	4	Class 4: Mutated sequences are not identical.	0aa	0aa	Tmem216	ENSMUSG00000024667.13	ENSMUST00000154383.2	chr19	5	-																CLINVAR-H1299353		CLINVAR	558461.0	False	False	False	False	False	0
TMEM216	ENSG00000187049.5	ENST00000515837.2	chr11	5	+	True	61165269	61165269	C	A	ENST00000515837.2:c.253C>A	R85delinsR	Silent	E_4	SNP	True	0	Class 0: This mutation can be originally modeled.	35aa	4aa	Tmem216	ENSMUSG00000024667.13	ENSMUST00000154383.2	chr19	5	-	SNP	Silent	E_4	10529315.0	10529315.0	G	T	ENSMUST00000154383.2:c.232C>A	R78delinsR	10529315.0	10529315.0	G	T	ENSMUST00000154383.2:c.232C>A	R78delinsR	AACR-H0020662	AACR-H0020662-M01-V01	AACR		False	False	False	False	False	39
TMEM216	ENSG00000187049.5	ENST00000515837.2	chr11	5	+	True	61165421	61165421	G	C	ENST00000515837.2:c.405G>C	E135D	Missense	E_4	SNP	True	0	Class 0: This mutation can be originally modeled.	12aa	0aa	Tmem216	ENSMUSG00000024667.13	ENSMUST00000154383.2	chr19	5	-	SNP	Missense	E_4	10529163.0	10529163.0	C	G	ENSMUST00000154383.2:c.384G>C	E128D	10529163.0	10529163.0	C	G	ENSMUST00000154383.2:c.384G>C	E128D	AACR-H0398845	AACR-H0398845-M01-V01	AACR		False	False	False	False	False	12
TMEM216	ENSG00000187049.5	ENST00000515837.2	chr11	5	+	True	61160745	61160745	T	A	ENST00000515837.2:c.77T>A	L26Q	Missense	E_2	SNP	True	0	Class 0: This mutation can be originally modeled.	3aa	4aa	Tmem216	ENSMUSG00000024667.13	ENSMUST00000154383.2	chr19	5	-	SNP	Missense	E_2	10532486.0	10532486.0	A	T	ENSMUST00000154383.2:c.56T>A	L19Q	10532486.0	10532486.0	A	T	ENSMUST00000154383.2:c.56T>A	L19Q	AACR-H0398846	AACR-H0398846-M01-V01	AACR		False	False	False	False	False	7
TMEM216	ENSG00000187049.5	ENST00000515837.2	chr11	5	+	True	61160750	61160750	G	A	ENST00000515837.2:c.82G>A	G28R	Missense	E_2	SNP	True	0	Class 0: This mutation can be originally modeled.	5aa	2aa	Tmem216	ENSMUSG00000024667.13	ENSMUST00000154383.2	chr19	5	-	SNP	Missense	E_2	10532481.0	10532481.0	C	T	ENSMUST00000154383.2:c.61G>A	G21R	10532481.0	10532481.0	C	T	ENSMUST00000154383.2:c.61G>A	G21R	AACR-H0398847	AACR-H0398847-M01-V01	AACR		False	False	False	False	False	7
TMEM216	ENSG00000187049.5	ENST00000515837.2	chr11	5	+	True	61161378	61161378	A	T	ENST00000515837.2:c.159A>T	T53delinsT	Silent	E_3	SNP	True	0	Class 0: This mutation can be originally modeled.	3aa	36aa	Tmem216	ENSMUSG00000024667.13	ENSMUST00000154383.2	chr19	5	-	SNP	Silent	E_3	10531963.0	10531963.0	T	A	ENSMUST00000154383.2:c.138A>T	T46delinsT	10531963.0	10531963.0	T	A	ENSMUST00000154383.2:c.138A>T	T46delinsT	AACR-H0398848	AACR-H0398848-M01-V01	AACR		False	False	False	False	False	39
TMEM216	ENSG00000187049.5	ENST00000515837.2	chr11	5	+	True	61165269	61165269	C	T	ENST00000515837.2:c.253C>T	R85*	Nonsense	E_4	SNP	True	0	Class 0: This mutation can be originally modeled.	35aa	4aa	Tmem216	ENSMUSG00000024667.13	ENSMUST00000154383.2	chr19	5	-	SNP	Nonsense	E_4	10529315.0	10529315.0	G	A	ENSMUST00000154383.2:c.232C>T	R78*	10529315.0	10529315.0	G	A	ENSMUST00000154383.2:c.232C>T	R78*	AACR-H0398849	AACR-H0398849-M01-V01	AACR		False	False	False	False	False	39
TMEM216	ENSG00000187049.5	ENST00000515837.2	chr11	5	+	True	61165340	61165340	G	A	ENST00000515837.2:c.324G>A	L108delinsL	Silent	E_4	SNP	True	0	Class 0: This mutation can be originally modeled.	17aa	13aa	Tmem216	ENSMUSG00000024667.13	ENSMUST00000154383.2	chr19	5	-	SNP	Silent	E_4	10529244.0	10529244.0	C	T	ENSMUST00000154383.2:c.303G>A	L101delinsL	10529244.0	10529244.0	C	T	ENSMUST00000154383.2:c.303G>A	L101delinsL	AACR-H0398850	AACR-H0398850-M01-V01	AACR		False	False	False	False	False	30
TMEM216	ENSG00000187049.5	ENST00000515837.2	chr11	5	+	True	61165359	61165359	C	T	ENST00000515837.2:c.343C>T	R115C	Missense	E_4	SNP	True	0	Class 0: This mutation can be originally modeled.	24aa	6aa	Tmem216	ENSMUSG00000024667.13	ENSMUST00000154383.2	chr19	5	-	SNP	Missense	E_4	10529225.0	10529225.0	G	A	ENSMUST00000154383.2:c.322C>T	R108C	10529225.0	10529225.0	G	A	ENSMUST00000154383.2:c.322C>T	R108C	AACR-H0398851	AACR-H0398851-M01-V01	AACR		False	False	False	False	False	30
TMEM216	ENSG00000187049.5	ENST00000515837.2	chr11	5	+	True	61165398	61165398	T	C	ENST00000515837.2:c.382T>C	C128R	Missense	E_4	SNP	True	0	Class 0: This mutation can be originally modeled.	5aa	7aa	Tmem216	ENSMUSG00000024667.13	ENSMUST00000154383.2	chr19	5	-	SNP	Missense	E_4	10529186.0	10529186.0	A	G	ENSMUST00000154383.2:c.361T>C	C121R	10529186.0	10529186.0	A	G	ENSMUST00000154383.2:c.361T>C	C121R	AACR-H0398852	AACR-H0398852-M01-V01	AACR		False	False	False	False	False	12
TMEM216	ENSG00000187049.5	ENST00000515837.2	chr11	5	+	True	61160125	61160125	A	G	ENST00000515837.2:c.22A>G	M8V	Missense	E_1	SNP	True	0	Class 0: This mutation can be originally modeled.	0aa	3aa	Tmem216	ENSMUSG00000024667.13	ENSMUST00000154383.2	chr19	5	-	SNP	Missense	E_1	10533089.0	10533089.0	T	C	ENSMUST00000154383.2:c.1A>G	M1V	10533089.0	10533089.0	T	C	ENSMUST00000154383.2:c.1A>G	M1V	CLINVAR-H1299171	CLINVAR-H1299171-M01-V01	CLINVAR	1937273.0	False	False	False	False	False	3
TMEM216	ENSG00000187049.5	ENST00000515837.2	chr11	5	+	True	61160129	61160129	C	T	ENST00000515837.2:c.26C>T	A9V	Missense	E_1	SNP	True	0	Class 0: This mutation can be originally modeled.	1aa	2aa	Tmem216	ENSMUSG00000024667.13	ENSMUST00000154383.2	chr19	5	-	SNP	Missense	E_1	10533085.0	10533085.0	G	A	ENSMUST00000154383.2:c.5C>T	A2V	10533085.0	10533085.0	G	A	ENSMUST00000154383.2:c.5C>T	A2V	CLINVAR-H1299172	CLINVAR-H1299172-M01-V01	CLINVAR	991117.0	False	False	False	False	False	3
TMEM216	ENSG00000187049.5	ENST00000515837.2	chr11	5	+	True	61160130	61160130	G	T	ENST00000515837.2:c.27G>T	A9delinsA	Silent	E_1	SNP	True	0	Class 0: This mutation can be originally modeled.	1aa	2aa	Tmem216	ENSMUSG00000024667.13	ENSMUST00000154383.2	chr19	5	-	SNP	Silent	E_1	10533084.0	10533084.0	C	A	ENSMUST00000154383.2:c.6G>T	A2delinsA	10533084.0	10533084.0	C	A	ENSMUST00000154383.2:c.6G>T	A2delinsA	CLINVAR-H1299173	CLINVAR-H1299173-M01-V01	CLINVAR	1542883.0	False	False	False	False	False	3
TMEM216	ENSG00000187049.5	ENST00000515837.2	chr11	5	+	True	61160133	61160133	G	A	ENST00000515837.2:c.30G>A	P10delinsP	Silent	E_1	SNP	True	0	Class 0: This mutation can be originally modeled.	2aa	1aa	Tmem216	ENSMUSG00000024667.13	ENSMUST00000154383.2	chr19	5	-	SNP	Silent	E_1	10533081.0	10533081.0	C	T	ENSMUST00000154383.2:c.9G>A	P3delinsP	10533081.0	10533081.0	C	T	ENSMUST00000154383.2:c.9G>A	P3delinsP	CLINVAR-H1299174	CLINVAR-H1299174-M01-V01	CLINVAR	790362.0	False	False	False	False	False	3
TMEM216	ENSG00000187049.5	ENST00000515837.2	chr11	5	+	True	61160719	61160719	C	T	ENST00000515837.2:c.51C>T	S17delinsS	Silent	E_2	SNP	True	0	Class 0: This mutation can be originally modeled.	4aa	4aa	Tmem216	ENSMUSG00000024667.13	ENSMUST00000154383.2	chr19	5	-	SNP	Silent	E_2	10532512.0	10532512.0	T	A	ENSMUST00000154383.2:c.30A>T	S10delinsS	10532512.0	10532512.0	T	A	ENSMUST00000154383.2:c.30A>T	S10delinsS	CLINVAR-H1299193	CLINVAR-H1299193-M01-V01	CLINVAR	697744.0	False	False	False	False	False	8
TMEM216	ENSG00000187049.5	ENST00000515837.2	chr11	5	+	True	61160722	61160722	C	A	ENST00000515837.2:c.54C>A	T18delinsT	Silent	E_2	SNP	True	0	Class 0: This mutation can be originally modeled.	5aa	3aa	Tmem216	ENSMUSG00000024667.13	ENSMUST00000154383.2	chr19	5	-	SNP	Silent	E_2	10532509.0	10532509.0	G	T	ENSMUST00000154383.2:c.33C>A	T11delinsT	10532509.0	10532509.0	G	T	ENSMUST00000154383.2:c.33C>A	T11delinsT	CLINVAR-H1299194	CLINVAR-H1299194-M01-V01	CLINVAR	1641349.0	False	False	False	False	False	8
TMEM216	ENSG00000187049.5	ENST00000515837.2	chr11	5	+	True	61160725	61160725	G	A	ENST00000515837.2:c.57G>A	P19delinsP	Silent	E_2	SNP	True	0	Class 0: This mutation can be originally modeled.	6aa	2aa	Tmem216	ENSMUSG00000024667.13	ENSMUST00000154383.2	chr19	5	-	SNP	Silent	E_2	10532506.0	10532506.0	G	T	ENSMUST00000154383.2:c.36C>A	P12delinsP	10532506.0	10532506.0	G	T	ENSMUST00000154383.2:c.36C>A	P12delinsP	CLINVAR-H1299195	CLINVAR-H1299195-M01-V01	CLINVAR	2641828.0	False	False	False	False	False	8
TMEM216	ENSG00000187049.5	ENST00000515837.2	chr11	5	+	True	61160725	61160725	G	T	ENST00000515837.2:c.57G>T	P19delinsP	Silent	E_2	SNP	True	0	Class 0: This mutation can be originally modeled.	6aa	2aa	Tmem216	ENSMUSG00000024667.13	ENSMUST00000154383.2	chr19	5	-	SNP	Silent	E_2	10532506.0	10532506.0	G	A	ENSMUST00000154383.2:c.36C>T	P12delinsP	10532506.0	10532506.0	G	A	ENSMUST00000154383.2:c.36C>T	P12delinsP	CLINVAR-H1299196	CLINVAR-H1299196-M01-V01	CLINVAR	598600.0	False	False	False	False	False	8
TMEM216	ENSG00000187049.5	ENST00000515837.2	chr11	5	+	True	61160735	61160735	C	T	ENST00000515837.2:c.67C>T	L23delinsL	Silent	E_2	SNP	True	0	Class 0: This mutation can be originally modeled.	0aa	7aa	Tmem216	ENSMUSG00000024667.13	ENSMUST00000154383.2	chr19	5	-	SNP	Silent	E_2	10532496.0	10532496.0	G	A	ENSMUST00000154383.2:c.46C>T	L16delinsL	10532496.0	10532496.0	G	A	ENSMUST00000154383.2:c.46C>T	L16delinsL	CLINVAR-H1299198	CLINVAR-H1299198-M01-V01	CLINVAR	1629017.0	False	False	False	False	False	7
TMEM216	ENSG00000187049.5	ENST00000515837.2	chr11	5	+	True	61160737	61160737	G	A	ENST00000515837.2:c.69G>A	L23delinsL	Silent	E_2	SNP	True	0	Class 0: This mutation can be originally modeled.	0aa	7aa	Tmem216	ENSMUSG00000024667.13	ENSMUST00000154383.2	chr19	5	-	SNP	Silent	E_2	10532494.0	10532494.0	C	T	ENSMUST00000154383.2:c.48G>A	L16delinsL	10532494.0	10532494.0	C	T	ENSMUST00000154383.2:c.48G>A	L16delinsL	CLINVAR-H1299199	CLINVAR-H1299199-M01-V01	CLINVAR	1901843.0	False	False	False	False	False	7
TMEM216	ENSG00000187049.5	ENST00000515837.2	chr11	5	+	True	61160737	61160737	G	C	ENST00000515837.2:c.69G>C	L23delinsL	Silent	E_2	SNP	True	0	Class 0: This mutation can be originally modeled.	0aa	7aa	Tmem216	ENSMUSG00000024667.13	ENSMUST00000154383.2	chr19	5	-	SNP	Silent	E_2	10532494.0	10532494.0	C	G	ENSMUST00000154383.2:c.48G>C	L16delinsL	10532494.0	10532494.0	C	G	ENSMUST00000154383.2:c.48G>C	L16delinsL	CLINVAR-H1299200	CLINVAR-H1299200-M01-V01	CLINVAR	1644525.0	False	False	False	False	False	7
TMEM216	ENSG00000187049.5	ENST00000515837.2	chr11	5	+	True	61160743	61160743	T	C	ENST00000515837.2:c.75T>C	F25delinsF	Silent	E_2	SNP	True	0	Class 0: This mutation can be originally modeled.	2aa	5aa	Tmem216	ENSMUSG00000024667.13	ENSMUST00000154383.2	chr19	5	-	SNP	Silent	E_2	10532488.0	10532488.0	A	G	ENSMUST00000154383.2:c.54T>C	F18delinsF	10532488.0	10532488.0	A	G	ENSMUST00000154383.2:c.54T>C	F18delinsF	CLINVAR-H1299202	CLINVAR-H1299202-M01-V01	CLINVAR	1094522.0	False	False	False	False	False	7
TMEM216	ENSG00000187049.5	ENST00000515837.2	chr11	5	+	True	61160745	61160745	T	A	ENST00000515837.2:c.77T>A	L26Q	Missense	E_2	SNP	True	0	Class 0: This mutation can be originally modeled.	3aa	4aa	Tmem216	ENSMUSG00000024667.13	ENSMUST00000154383.2	chr19	5	-	SNP	Missense	E_2	10532486.0	10532486.0	A	T	ENSMUST00000154383.2:c.56T>A	L19Q	10532486.0	10532486.0	A	T	ENSMUST00000154383.2:c.56T>A	L19Q	CLINVAR-H1299203	CLINVAR-H1299203-M01-V01	CLINVAR	2058473.0	False	False	False	False	False	7
TMEM216	ENSG00000187049.5	ENST00000515837.2	chr11	5	+	True	61160752	61160752	G	A	ENST00000515837.2:c.84G>A	G28delinsG	Silent	E_2	SNP	True	0	Class 0: This mutation can be originally modeled.	5aa	2aa	Tmem216	ENSMUSG00000024667.13	ENSMUST00000154383.2	chr19	5	-	SNP	Silent	E_2	10532479.0	10532479.0	C	T	ENSMUST00000154383.2:c.63G>A	G21delinsG	10532479.0	10532479.0	C	T	ENSMUST00000154383.2:c.63G>A	G21delinsG	CLINVAR-H1299204	CLINVAR-H1299204-M01-V01	CLINVAR	1130055.0	False	False	False	False	False	7
TMEM216	ENSG00000187049.5	ENST00000515837.2	chr11	5	+	True	61160752	61160752	G	C	ENST00000515837.2:c.84G>C	G28delinsG	Silent	E_2	SNP	True	0	Class 0: This mutation can be originally modeled.	5aa	2aa	Tmem216	ENSMUSG00000024667.13	ENSMUST00000154383.2	chr19	5	-	SNP	Silent	E_2	10532479.0	10532479.0	C	G	ENSMUST00000154383.2:c.63G>C	G21delinsG	10532479.0	10532479.0	C	G	ENSMUST00000154383.2:c.63G>C	G21delinsG	CLINVAR-H1299205	CLINVAR-H1299205-M01-V01	CLINVAR	1597919.0	False	False	False	False	False	7
TMEM216	ENSG00000187049.5	ENST00000515837.2	chr11	5	+	True	61160754	61160754	G	A	ENST00000515837.2:c.86G>A	W29*	Nonsense	E_2	SNP	True	0	Class 0: This mutation can be originally modeled.	6aa	1aa	Tmem216	ENSMUSG00000024667.13	ENSMUST00000154383.2	chr19	5	-	SNP	Nonsense	E_2	10532477.0	10532477.0	C	T	ENSMUST00000154383.2:c.65G>A	W22*	10532477.0	10532477.0	C	T	ENSMUST00000154383.2:c.65G>A	W22*	CLINVAR-H1299206	CLINVAR-H1299206-M01-V01	CLINVAR	2679220.0	False	False	False	False	False	7
TMEM216	ENSG00000187049.5	ENST00000515837.2	chr11	5	+	True	61160755	61160755	G	A	ENST00000515837.2:c.87G>A	W29*	Nonsense	E_2	SNP	True	0	Class 0: This mutation can be originally modeled.	6aa	1aa	Tmem216	ENSMUSG00000024667.13	ENSMUST00000154383.2	chr19	5	-	SNP	Nonsense	E_2	10532476.0	10532476.0	C	T	ENSMUST00000154383.2:c.66G>A	W22*	10532476.0	10532476.0	C	T	ENSMUST00000154383.2:c.66G>A	W22*	CLINVAR-H1299207	CLINVAR-H1299207-M01-V01	CLINVAR	1073194.0	False	False	False	False	False	7
TMEM216	ENSG00000187049.5	ENST00000515837.2	chr11	5	+	True	61160769	61160769	A	G	ENST00000515837.2:c.101A>G	Y34C	Missense	E_2	SNP	True	0	Class 0: This mutation can be originally modeled.	2aa	5aa	Tmem216	ENSMUSG00000024667.13	ENSMUST00000154383.2	chr19	5	-	SNP	Missense	E_2	10532462.0	10532462.0	T	C	ENSMUST00000154383.2:c.80A>G	Y27C	10532462.0	10532462.0	T	C	ENSMUST00000154383.2:c.80A>G	Y27C	CLINVAR-H1299209	CLINVAR-H1299209-M01-V01	CLINVAR	2200512.0	False	False	False	False	False	7
TMEM216	ENSG00000187049.5	ENST00000515837.2	chr11	5	+	True	61160776	61160776	G	A	ENST00000515837.2:c.108G>A	L36delinsL	Silent	E_2	SNP	True	0	Class 0: This mutation can be originally modeled.	4aa	3aa	Tmem216	ENSMUSG00000024667.13	ENSMUST00000154383.2	chr19	5	-	SNP	Silent	E_2	10532455.0	10532455.0	C	T	ENSMUST00000154383.2:c.87G>A	L29delinsL	10532455.0	10532455.0	C	T	ENSMUST00000154383.2:c.87G>A	L29delinsL	CLINVAR-H1299210	CLINVAR-H1299210-M01-V01	CLINVAR	2129608.0	False	False	False	False	False	7
TMEM216	ENSG00000187049.5	ENST00000515837.2	chr11	5	+	True	61160779	61160779	G	A	ENST00000515837.2:c.111G>A	L37delinsL	Silent	E_2	SNP	True	0	Class 0: This mutation can be originally modeled.	5aa	2aa	Tmem216	ENSMUSG00000024667.13	ENSMUST00000154383.2	chr19	5	-	SNP	Silent	E_2	10532452.0	10532452.0	C	T	ENSMUST00000154383.2:c.90G>A	L30delinsL	10532452.0	10532452.0	C	T	ENSMUST00000154383.2:c.90G>A	L30delinsL	CLINVAR-H1299211	CLINVAR-H1299211-M01-V01	CLINVAR	2041257.0	False	False	False	False	False	7
TMEM216	ENSG00000187049.5	ENST00000515837.2	chr11	5	+	True	61160780	61160780	G	T	ENST00000515837.2:c.112G>T	E38*	Nonsense	E_2	SNP	True	0	Class 0: This mutation can be originally modeled.	6aa	1aa	Tmem216	ENSMUSG00000024667.13	ENSMUST00000154383.2	chr19	5	-	SNP	Nonsense	E_2	10532451.0	10532451.0	C	A	ENSMUST00000154383.2:c.91G>T	E31*	10532451.0	10532451.0	C	A	ENSMUST00000154383.2:c.91G>T	E31*	CLINVAR-H1299212	CLINVAR-H1299212-M01-V01	CLINVAR	2679226.0	False	False	False	False	False	7
TMEM216	ENSG00000187049.5	ENST00000515837.2	chr11	5	+	True	61160781	61160781	A	G	ENST00000515837.2:c.113A>G	E38G	Missense	E_2	SNP	True	0	Class 0: This mutation can be originally modeled.	6aa	1aa	Tmem216	ENSMUSG00000024667.13	ENSMUST00000154383.2	chr19	5	-	SNP	Missense	E_2	10532450.0	10532450.0	T	C	ENSMUST00000154383.2:c.92A>G	E31G	10532450.0	10532450.0	T	C	ENSMUST00000154383.2:c.92A>G	E31G	CLINVAR-H1299213	CLINVAR-H1299213-M01-V01	CLINVAR	597583.0	False	False	False	False	False	7
TMEM216	ENSG00000187049.5	ENST00000515837.2	chr11	5	+	True	61160782	61160782	A	G	ENST00000515837.2:c.114A>G	E38delinsE	Silent	E_2	SNP	True	0	Class 0: This mutation can be originally modeled.	6aa	1aa	Tmem216	ENSMUSG00000024667.13	ENSMUST00000154383.2	chr19	5	-	SNP	Silent	E_2	10532449.0	10532449.0	C	C	ENSMUST00000154383.2:c.93G>G	E31delinsE	10532449.0	10532449.0	C	C	ENSMUST00000154383.2:c.93G>G	E31delinsE	CLINVAR-H1299214	CLINVAR-H1299214-M01-V01	CLINVAR	1144202.0	False	False	False	False	False	7
TMEM216	ENSG00000187049.5	ENST00000515837.2	chr11	5	+	True	61160789	61160789	A	G	ENST00000515837.2:c.121A>G	I41V	Missense	E_2	SNP	True	0	Class 0: This mutation can be originally modeled.	0aa	5aa	Tmem216	ENSMUSG00000024667.13	ENSMUST00000154383.2	chr19	5	-	SNP	Missense	E_2	10532442.0	10532442.0	T	C	ENSMUST00000154383.2:c.100A>G	I34V	10532442.0	10532442.0	T	C	ENSMUST00000154383.2:c.100A>G	I34V	CLINVAR-H1299216	CLINVAR-H1299216-M01-V01	CLINVAR	1042412.0	False	False	False	False	False	5
TMEM216	ENSG00000187049.5	ENST00000515837.2	chr11	5	+	True	61160791	61160791	A	C	ENST00000515837.2:c.123A>C	I41delinsI	Silent	E_2	SNP	True	0	Class 0: This mutation can be originally modeled.	0aa	5aa	Tmem216	ENSMUSG00000024667.13	ENSMUST00000154383.2	chr19	5	-	SNP	Silent	E_2	10532440.0	10532440.0	A	G	ENSMUST00000154383.2:c.102T>C	I34delinsI	10532440.0	10532440.0	A	G	ENSMUST00000154383.2:c.102T>C	I34delinsI	CLINVAR-H1299217	CLINVAR-H1299217-M01-V01	CLINVAR	700949.0	False	False	False	False	False	5
TMEM216	ENSG00000187049.5	ENST00000515837.2	chr11	5	+	True	61160791	61160791	A	T	ENST00000515837.2:c.123A>T	I41delinsI	Silent	E_2	SNP	True	0	Class 0: This mutation can be originally modeled.	0aa	5aa	Tmem216	ENSMUSG00000024667.13	ENSMUST00000154383.2	chr19	5	-	SNP	Silent	E_2	10532440.0	10532440.0	A	A	ENSMUST00000154383.2:c.102T>T	I34delinsI	10532440.0	10532440.0	A	A	ENSMUST00000154383.2:c.102T>T	I34delinsI	CLINVAR-H1299218	CLINVAR-H1299218-M01-V01	CLINVAR	498870.0	False	False	False	False	False	5
TMEM216	ENSG00000187049.5	ENST00000515837.2	chr11	5	+	True	61160800	61160800	T	C	ENST00000515837.2:c.132T>C	Y44delinsY	Silent	E_2	SNP	True	0	Class 0: This mutation can be originally modeled.	3aa	2aa	Tmem216	ENSMUSG00000024667.13	ENSMUST00000154383.2	chr19	5	-	SNP	Silent	E_2	10532431.0	10532431.0	G	G	ENSMUST00000154383.2:c.111C>C	Y37delinsY	10532431.0	10532431.0	G	G	ENSMUST00000154383.2:c.111C>C	Y37delinsY	CLINVAR-H1299219	CLINVAR-H1299219-M01-V01	CLINVAR	1139555.0	False	False	False	False	False	5
TMEM216	ENSG00000187049.5	ENST00000515837.2	chr11	5	+	True	61161366	61161366	A	G	ENST00000515837.2:c.147A>G	L49delinsL	Silent	E_3	SNP	True	0	Class 0: This mutation can be originally modeled.	1aa	0aa	Tmem216	ENSMUSG00000024667.13	ENSMUST00000154383.2	chr19	5	-	SNP	Silent	E_3	10531978.0	10531978.0	C	C	ENSMUST00000154383.2:c.123G>G	L41delinsL	10531978.0	10531978.0	C	C	ENSMUST00000154383.2:c.123G>G	L41delinsL	CLINVAR-H1299239	CLINVAR-H1299239-M01-V01	CLINVAR	1117203.0	False	False	False	False	False	1
TMEM216	ENSG00000187049.5	ENST00000515837.2	chr11	5	+	True	61161384	61161384	C	T	ENST00000515837.2:c.165C>T	N55delinsN	Silent	E_3	SNP	True	0	Class 0: This mutation can be originally modeled.	5aa	34aa	Tmem216	ENSMUSG00000024667.13	ENSMUST00000154383.2	chr19	5	-	SNP	Silent	E_3	10531957.0	10531957.0	G	A	ENSMUST00000154383.2:c.144C>T	N48delinsN	10531957.0	10531957.0	G	A	ENSMUST00000154383.2:c.144C>T	N48delinsN	CLINVAR-H1299241	CLINVAR-H1299241-M01-V01	CLINVAR	1652872.0	False	False	False	False	False	39
TMEM216	ENSG00000187049.5	ENST00000515837.2	chr11	5	+	True	61161385	61161385	C	T	ENST00000515837.2:c.166C>T	L56delinsL	Silent	E_3	SNP	True	0	Class 0: This mutation can be originally modeled.	6aa	33aa	Tmem216	ENSMUSG00000024667.13	ENSMUST00000154383.2	chr19	5	-	SNP	Silent	E_3	10531956.0	10531956.0	A	A	ENSMUST00000154383.2:c.145T>T	L49delinsL	10531956.0	10531956.0	A	A	ENSMUST00000154383.2:c.145T>T	L49delinsL	CLINVAR-H1299242	CLINVAR-H1299242-M01-V01	CLINVAR	1644715.0	False	False	False	False	False	39
TMEM216	ENSG00000187049.5	ENST00000515837.2	chr11	5	+	True	61161405	61161405	G	A	ENST00000515837.2:c.186G>A	M62I	Missense	E_3	SNP	True	0	Class 0: This mutation can be originally modeled.	12aa	27aa	Tmem216	ENSMUSG00000024667.13	ENSMUST00000154383.2	chr19	5	-	SNP	Missense	E_3	10531936.0	10531936.0	C	T	ENSMUST00000154383.2:c.165G>A	M55I	10531936.0	10531936.0	C	T	ENSMUST00000154383.2:c.165G>A	M55I	CLINVAR-H1299243	CLINVAR-H1299243-M01-V01	CLINVAR	1024257.0	False	False	False	False	False	39
TMEM216	ENSG00000187049.5	ENST00000515837.2	chr11	5	+	True	61161408	61161408	C	A	ENST00000515837.2:c.189C>A	L63delinsL	Silent	E_3	SNP	True	0	Class 0: This mutation can be originally modeled.	13aa	26aa	Tmem216	ENSMUSG00000024667.13	ENSMUST00000154383.2	chr19	5	-	SNP	Silent	E_3	10531933.0	10531933.0	C	T	ENSMUST00000154383.2:c.168G>A	L56delinsL	10531933.0	10531933.0	C	T	ENSMUST00000154383.2:c.168G>A	L56delinsL	CLINVAR-H1299244	CLINVAR-H1299244-M01-V01	CLINVAR	2119649.0	False	False	False	False	False	39
TMEM216	ENSG00000187049.5	ENST00000515837.2	chr11	5	+	True	61161411	61161411	C	T	ENST00000515837.2:c.192C>T	L64delinsL	Silent	E_3	SNP	True	0	Class 0: This mutation can be originally modeled.	14aa	25aa	Tmem216	ENSMUSG00000024667.13	ENSMUST00000154383.2	chr19	5	-	SNP	Silent	E_3	10531930.0	10531930.0	C	A	ENSMUST00000154383.2:c.171G>T	L57delinsL	10531930.0	10531930.0	C	A	ENSMUST00000154383.2:c.171G>T	L57delinsL	CLINVAR-H1299246	CLINVAR-H1299246-M01-V01	CLINVAR	1661695.0	False	False	False	False	False	39
TMEM216	ENSG00000187049.5	ENST00000515837.2	chr11	5	+	True	61161420	61161420	T	A	ENST00000515837.2:c.201T>A	L67delinsL	Silent	E_3	SNP	True	0	Class 0: This mutation can be originally modeled.	17aa	22aa	Tmem216	ENSMUSG00000024667.13	ENSMUST00000154383.2	chr19	5	-	SNP	Silent	E_3	10531921.0	10531921.0	A	T	ENSMUST00000154383.2:c.180T>A	L60delinsL	10531921.0	10531921.0	A	T	ENSMUST00000154383.2:c.180T>A	L60delinsL	CLINVAR-H1299247	CLINVAR-H1299247-M01-V01	CLINVAR	1986621.0	False	False	False	False	False	39
TMEM216	ENSG00000187049.5	ENST00000515837.2	chr11	5	+	True	61161432	61161432	A	G	ENST00000515837.2:c.213A>G	V71delinsV	Silent	E_3	SNP	True	0	Class 0: This mutation can be originally modeled.	21aa	18aa	Tmem216	ENSMUSG00000024667.13	ENSMUST00000154383.2	chr19	5	-	SNP	Silent	E_3	10531909.0	10531909.0	G	C	ENSMUST00000154383.2:c.192C>G	V64delinsV	10531909.0	10531909.0	G	C	ENSMUST00000154383.2:c.192C>G	V64delinsV	CLINVAR-H1299249	CLINVAR-H1299249-M01-V01	CLINVAR	1528626.0	False	False	False	False	False	39
TMEM216	ENSG00000187049.5	ENST00000515837.2	chr11	5	+	True	61161435	61161435	T	C	ENST00000515837.2:c.216T>C	I72delinsI	Silent	E_3	SNP	True	0	Class 0: This mutation can be originally modeled.	22aa	17aa	Tmem216	ENSMUSG00000024667.13	ENSMUST00000154383.2	chr19	5	-	SNP	Silent	E_3	10531906.0	10531906.0	T	G	ENSMUST00000154383.2:c.195A>C	I65delinsI	10531906.0	10531906.0	T	G	ENSMUST00000154383.2:c.195A>C	I65delinsI	CLINVAR-H1299250	CLINVAR-H1299250-M01-V01	CLINVAR	217706.0	False	False	False	False	False	39
TMEM216	ENSG00000187049.5	ENST00000515837.2	chr11	5	+	True	61161437	61161437	G	T	ENST00000515837.2:c.218G>T	R73L	Missense	E_3	SNP	True	0	Class 0: This mutation can be originally modeled.	23aa	16aa	Tmem216	ENSMUSG00000024667.13	ENSMUST00000154383.2	chr19	5	-	SNP	Missense	E_3	10531904.0	10531904.0	C	A	ENSMUST00000154383.2:c.197G>T	R66L	10531904.0	10531904.0	C	A	ENSMUST00000154383.2:c.197G>T	R66L	CLINVAR-H1299253	CLINVAR-H1299253-M01-V01	CLINVAR	197.0	False	False	False	False	False	39
TMEM216	ENSG00000187049.5	ENST00000515837.2	chr11	5	+	True	61161439	61161439	C	T	ENST00000515837.2:c.220C>T	L74delinsL	Silent	E_3	SNP	True	0	Class 0: This mutation can be originally modeled.	24aa	15aa	Tmem216	ENSMUSG00000024667.13	ENSMUST00000154383.2	chr19	5	-	SNP	Silent	E_3	10531902.0	10531902.0	A	A	ENSMUST00000154383.2:c.199T>T	L67delinsL	10531902.0	10531902.0	A	A	ENSMUST00000154383.2:c.199T>T	L67delinsL	CLINVAR-H1299254	CLINVAR-H1299254-M01-V01	CLINVAR	257596.0	False	False	False	False	False	39
TMEM216	ENSG00000187049.5	ENST00000515837.2	chr11	5	+	True	61161443	61161443	T	G	ENST00000515837.2:c.224T>G	F75C	Missense	E_3	SNP	True	0	Class 0: This mutation can be originally modeled.	25aa	14aa	Tmem216	ENSMUSG00000024667.13	ENSMUST00000154383.2	chr19	5	-	SNP	Missense	E_3	10531898.0	10531898.0	A	C	ENSMUST00000154383.2:c.203T>G	F68C	10531898.0	10531898.0	A	C	ENSMUST00000154383.2:c.203T>G	F68C	CLINVAR-H1299260	CLINVAR-H1299260-M01-V01	CLINVAR	1433371.0	False	False	False	False	False	39
TMEM216	ENSG00000187049.5	ENST00000515837.2	chr11	5	+	True	61161445	61161445	T	A	ENST00000515837.2:c.226T>A	F76I	Missense	E_3	SNP	True	0	Class 0: This mutation can be originally modeled.	26aa	13aa	Tmem216	ENSMUSG00000024667.13	ENSMUST00000154383.2	chr19	5	-	SNP	Missense	E_3	10531896.0	10531896.0	A	T	ENSMUST00000154383.2:c.205T>A	F69I	10531896.0	10531896.0	A	T	ENSMUST00000154383.2:c.205T>A	F69I	CLINVAR-H1299261	CLINVAR-H1299261-M01-V01	CLINVAR	2047538.0	False	False	False	False	False	39
TMEM216	ENSG00000187049.5	ENST00000515837.2	chr11	5	+	True	61161447	61161447	T	C	ENST00000515837.2:c.228T>C	F76delinsF	Silent	E_3	SNP	True	0	Class 0: This mutation can be originally modeled.	26aa	13aa	Tmem216	ENSMUSG00000024667.13	ENSMUST00000154383.2	chr19	5	-	SNP	Silent	E_3	10531894.0	10531894.0	G	G	ENSMUST00000154383.2:c.207C>C	F69delinsF	10531894.0	10531894.0	G	G	ENSMUST00000154383.2:c.207C>C	F69delinsF	CLINVAR-H1299262	CLINVAR-H1299262-M01-V01	CLINVAR	1367455.0	False	False	False	False	False	39
TMEM216	ENSG00000187049.5	ENST00000515837.2	chr11	5	+	True	61165246	61165246	G	C	ENST00000515837.2:c.230G>C	G77A	Missense	E_4	SNP	True	0	Class 0: This mutation can be originally modeled.	27aa	12aa	Tmem216	ENSMUSG00000024667.13	ENSMUST00000154383.2	chr19	5	-	SNP	Missense	E_4	10529338.0	10529338.0	C	G	ENSMUST00000154383.2:c.209G>C	G70A	10529338.0	10529338.0	C	G	ENSMUST00000154383.2:c.209G>C	G70A	CLINVAR-H1299276	CLINVAR-H1299276-M01-V01	CLINVAR	200.0	False	False	False	False	False	39
TMEM216	ENSG00000187049.5	ENST00000515837.2	chr11	5	+	True	61165256	61165256	A	G	ENST00000515837.2:c.240A>G	G80delinsG	Silent	E_4	SNP	True	0	Class 0: This mutation can be originally modeled.	30aa	9aa	Tmem216	ENSMUSG00000024667.13	ENSMUST00000154383.2	chr19	5	-	SNP	Silent	E_4	10529328.0	10529328.0	T	C	ENSMUST00000154383.2:c.219A>G	G73delinsG	10529328.0	10529328.0	T	C	ENSMUST00000154383.2:c.219A>G	G73delinsG	CLINVAR-H1299277	CLINVAR-H1299277-M01-V01	CLINVAR	2125829.0	False	False	False	False	False	39
TMEM216	ENSG00000187049.5	ENST00000515837.2	chr11	5	+	True	61165265	61165265	C	A	ENST00000515837.2:c.249C>A	C83*	Nonsense	E_4	SNP	True	0	Class 0: This mutation can be originally modeled.	33aa	6aa	Tmem216	ENSMUSG00000024667.13	ENSMUST00000154383.2	chr19	5	-	SNP	Nonsense	E_4	10529319.0	10529319.0	G	T	ENSMUST00000154383.2:c.228C>A	C76*	10529319.0	10529319.0	G	T	ENSMUST00000154383.2:c.228C>A	C76*	CLINVAR-H1299278	CLINVAR-H1299278-M01-V01	CLINVAR	1075309.0	False	False	False	False	False	39
TMEM216	ENSG00000187049.5	ENST00000515837.2	chr11	5	+	True	61165266	61165266	C	T	ENST00000515837.2:c.250C>T	Q84*	Nonsense	E_4	SNP	True	0	Class 0: This mutation can be originally modeled.	34aa	5aa	Tmem216	ENSMUSG00000024667.13	ENSMUST00000154383.2	chr19	5	-	SNP	Nonsense	E_4	10529318.0	10529318.0	G	A	ENSMUST00000154383.2:c.229C>T	Q77*	10529318.0	10529318.0	G	A	ENSMUST00000154383.2:c.229C>T	Q77*	CLINVAR-H1299279	CLINVAR-H1299279-M01-V01	CLINVAR	1970889.0	False	False	False	False	False	39
TMEM216	ENSG00000187049.5	ENST00000515837.2	chr11	5	+	True	61165269	61165269	C	A	ENST00000515837.2:c.253C>A	R85delinsR	Silent	E_4	SNP	True	0	Class 0: This mutation can be originally modeled.	35aa	4aa	Tmem216	ENSMUSG00000024667.13	ENSMUST00000154383.2	chr19	5	-	SNP	Silent	E_4	10529315.0	10529315.0	G	T	ENSMUST00000154383.2:c.232C>A	R78delinsR	10529315.0	10529315.0	G	T	ENSMUST00000154383.2:c.232C>A	R78delinsR	CLINVAR-H1299280	CLINVAR-H1299280-M01-V01	CLINVAR	282947.0	False	False	False	False	False	39
TMEM216	ENSG00000187049.5	ENST00000515837.2	chr11	5	+	True	61165269	61165269	C	T	ENST00000515837.2:c.253C>T	R85*	Nonsense	E_4	SNP	True	0	Class 0: This mutation can be originally modeled.	35aa	4aa	Tmem216	ENSMUSG00000024667.13	ENSMUST00000154383.2	chr19	5	-	SNP	Nonsense	E_4	10529315.0	10529315.0	G	A	ENSMUST00000154383.2:c.232C>T	R78*	10529315.0	10529315.0	G	A	ENSMUST00000154383.2:c.232C>T	R78*	CLINVAR-H1299281	CLINVAR-H1299281-M01-V01	CLINVAR	56384.0	False	False	False	False	False	39
TMEM216	ENSG00000187049.5	ENST00000515837.2	chr11	5	+	True	61165270	61165270	G	A	ENST00000515837.2:c.254G>A	R85Q	Missense	E_4	SNP	True	0	Class 0: This mutation can be originally modeled.	35aa	4aa	Tmem216	ENSMUSG00000024667.13	ENSMUST00000154383.2	chr19	5	-	SNP	Missense	E_4	10529314.0	10529314.0	C	T	ENSMUST00000154383.2:c.233G>A	R78Q	10529314.0	10529314.0	C	T	ENSMUST00000154383.2:c.233G>A	R78Q	CLINVAR-H1299282	CLINVAR-H1299282-M01-V01	CLINVAR	851043.0	False	False	False	False	False	39
TMEM216	ENSG00000187049.5	ENST00000515837.2	chr11	5	+	True	61165273	61165273	A	G	ENST00000515837.2:c.257A>G	K86R	Missense	E_4	SNP	True	0	Class 0: This mutation can be originally modeled.	36aa	3aa	Tmem216	ENSMUSG00000024667.13	ENSMUST00000154383.2	chr19	5	-	SNP	Missense	E_4	10529311.0	10529311.0	T	C	ENSMUST00000154383.2:c.236A>G	K79R	10529311.0	10529311.0	T	C	ENSMUST00000154383.2:c.236A>G	K79R	CLINVAR-H1299283	CLINVAR-H1299283-M01-V01	CLINVAR	940243.0	False	False	False	False	False	39
TMEM216	ENSG00000187049.5	ENST00000515837.2	chr11	5	+	True	61165275	61165275	A	G	ENST00000515837.2:c.259A>G	M87V	Missense	E_4	SNP	True	0	Class 0: This mutation can be originally modeled.	37aa	2aa	Tmem216	ENSMUSG00000024667.13	ENSMUST00000154383.2	chr19	5	-	SNP	Missense	E_4	10529309.0	10529309.0	T	C	ENSMUST00000154383.2:c.238A>G	M80V	10529309.0	10529309.0	T	C	ENSMUST00000154383.2:c.238A>G	M80V	CLINVAR-H1299284	CLINVAR-H1299284-M01-V01	CLINVAR	1969170.0	False	False	False	False	False	39
TMEM216	ENSG00000187049.5	ENST00000515837.2	chr11	5	+	True	61165279	61165279	C	T	ENST00000515837.2:c.263C>T	P88L	Missense	E_4	SNP	True	0	Class 0: This mutation can be originally modeled.	38aa	1aa	Tmem216	ENSMUSG00000024667.13	ENSMUST00000154383.2	chr19	5	-	SNP	Missense	E_4	10529305.0	10529305.0	G	A	ENSMUST00000154383.2:c.242C>T	P81L	10529305.0	10529305.0	G	A	ENSMUST00000154383.2:c.242C>T	P81L	CLINVAR-H1299285	CLINVAR-H1299285-M01-V01	CLINVAR	1430653.0	False	False	False	False	False	39
TMEM216	ENSG00000187049.5	ENST00000515837.2	chr11	5	+	True	61165280	61165280	G	A	ENST00000515837.2:c.264G>A	P88delinsP	Silent	E_4	SNP	True	0	Class 0: This mutation can be originally modeled.	38aa	1aa	Tmem216	ENSMUSG00000024667.13	ENSMUST00000154383.2	chr19	5	-	SNP	Silent	E_4	10529304.0	10529304.0	G	T	ENSMUST00000154383.2:c.243C>A	P81delinsP	10529304.0	10529304.0	G	T	ENSMUST00000154383.2:c.243C>A	P81delinsP	CLINVAR-H1299286	CLINVAR-H1299286-M01-V01	CLINVAR	126296.0	False	False	False	False	False	39
TMEM216	ENSG00000187049.5	ENST00000515837.2	chr11	5	+	True	61165280	61165280	G	C	ENST00000515837.2:c.264G>C	P88delinsP	Silent	E_4	SNP	True	0	Class 0: This mutation can be originally modeled.	38aa	1aa	Tmem216	ENSMUSG00000024667.13	ENSMUST00000154383.2	chr19	5	-	SNP	Silent	E_4	10529304.0	10529304.0	G	G	ENSMUST00000154383.2:c.243C>C	P81delinsP	10529304.0	10529304.0	G	G	ENSMUST00000154383.2:c.243C>C	P81delinsP	CLINVAR-H1299287	CLINVAR-H1299287-M01-V01	CLINVAR	1124082.0	False	False	False	False	False	39
TMEM216	ENSG00000187049.5	ENST00000515837.2	chr11	5	+	True	61165289	61165289	T	C	ENST00000515837.2:c.273T>C	I91delinsI	Silent	E_4	SNP	True	0	Class 0: This mutation can be originally modeled.	0aa	30aa	Tmem216	ENSMUSG00000024667.13	ENSMUST00000154383.2	chr19	5	-	SNP	Silent	E_4	10529295.0	10529295.0	A	G	ENSMUST00000154383.2:c.252T>C	I84delinsI	10529295.0	10529295.0	A	G	ENSMUST00000154383.2:c.252T>C	I84delinsI	CLINVAR-H1299290	CLINVAR-H1299290-M01-V01	CLINVAR	1138778.0	False	False	False	False	False	30
TMEM216	ENSG00000187049.5	ENST00000515837.2	chr11	5	+	True	61165292	61165292	C	T	ENST00000515837.2:c.276C>T	S92delinsS	Silent	E_4	SNP	True	0	Class 0: This mutation can be originally modeled.	1aa	29aa	Tmem216	ENSMUSG00000024667.13	ENSMUST00000154383.2	chr19	5	-	SNP	Silent	E_4	10529292.0	10529292.0	A	A	ENSMUST00000154383.2:c.255T>T	S85delinsS	10529292.0	10529292.0	A	A	ENSMUST00000154383.2:c.255T>T	S85delinsS	CLINVAR-H1299291	CLINVAR-H1299291-M01-V01	CLINVAR	1607232.0	False	False	False	False	False	30
TMEM216	ENSG00000187049.5	ENST00000515837.2	chr11	5	+	True	61165293	61165293	G	A	ENST00000515837.2:c.277G>A	V93M	Missense	E_4	SNP	True	0	Class 0: This mutation can be originally modeled.	2aa	28aa	Tmem216	ENSMUSG00000024667.13	ENSMUST00000154383.2	chr19	5	-	SNP	Missense	E_4	10529291.0	10529291.0	C	T	ENSMUST00000154383.2:c.256G>A	V86M	10529291.0	10529291.0	C	T	ENSMUST00000154383.2:c.256G>A	V86M	CLINVAR-H1299292	CLINVAR-H1299292-M01-V01	CLINVAR	289040.0	False	False	False	False	False	30
TMEM216	ENSG00000187049.5	ENST00000515837.2	chr11	5	+	True	61165298	61165298	C	A	ENST00000515837.2:c.282C>A	A94delinsA	Silent	E_4	SNP	True	0	Class 0: This mutation can be originally modeled.	3aa	27aa	Tmem216	ENSMUSG00000024667.13	ENSMUST00000154383.2	chr19	5	-	SNP	Silent	E_4	10529286.0	10529286.0	G	T	ENSMUST00000154383.2:c.261C>A	A87delinsA	10529286.0	10529286.0	G	T	ENSMUST00000154383.2:c.261C>A	A87delinsA	CLINVAR-H1299293	CLINVAR-H1299293-M01-V01	CLINVAR	1574525.0	False	False	False	False	False	30
TMEM216	ENSG00000187049.5	ENST00000515837.2	chr11	5	+	True	61165305	61165305	T	A	ENST00000515837.2:c.289T>A	F97I	Missense	E_4	SNP	True	0	Class 0: This mutation can be originally modeled.	6aa	24aa	Tmem216	ENSMUSG00000024667.13	ENSMUST00000154383.2	chr19	5	-	SNP	Missense	E_4	10529279.0	10529279.0	A	T	ENSMUST00000154383.2:c.268T>A	F90I	10529279.0	10529279.0	A	T	ENSMUST00000154383.2:c.268T>A	F90I	CLINVAR-H1299294	CLINVAR-H1299294-M01-V01	CLINVAR	305078.0	False	False	False	False	False	30
TMEM216	ENSG00000187049.5	ENST00000515837.2	chr11	5	+	True	61165311	61165311	T	C	ENST00000515837.2:c.295T>C	S99P	Missense	E_4	SNP	True	0	Class 0: This mutation can be originally modeled.	8aa	22aa	Tmem216	ENSMUSG00000024667.13	ENSMUST00000154383.2	chr19	5	-	SNP	Missense	E_4	10529273.0	10529273.0	A	G	ENSMUST00000154383.2:c.274T>C	S92P	10529273.0	10529273.0	A	G	ENSMUST00000154383.2:c.274T>C	S92P	CLINVAR-H1299295	CLINVAR-H1299295-M01-V01	CLINVAR	1041999.0	False	False	False	False	False	30
TMEM216	ENSG00000187049.5	ENST00000515837.2	chr11	5	+	True	61165317	61165317	A	C	ENST00000515837.2:c.301A>C	M101L	Missense	E_4	SNP	True	0	Class 0: This mutation can be originally modeled.	10aa	20aa	Tmem216	ENSMUSG00000024667.13	ENSMUST00000154383.2	chr19	5	-	SNP	Missense	E_4	10529267.0	10529267.0	T	G	ENSMUST00000154383.2:c.280A>C	M94L	10529267.0	10529267.0	T	G	ENSMUST00000154383.2:c.280A>C	M94L	CLINVAR-H1299297	CLINVAR-H1299297-M01-V01	CLINVAR	2042184.0	False	False	False	False	False	30
TMEM216	ENSG00000187049.5	ENST00000515837.2	chr11	5	+	True	61165328	61165328	C	T	ENST00000515837.2:c.312C>T	S104delinsS	Silent	E_4	SNP	True	0	Class 0: This mutation can be originally modeled.	13aa	17aa	Tmem216	ENSMUSG00000024667.13	ENSMUST00000154383.2	chr19	5	-	SNP	Silent	E_4	10529256.0	10529256.0	G	A	ENSMUST00000154383.2:c.291C>T	S97delinsS	10529256.0	10529256.0	G	A	ENSMUST00000154383.2:c.291C>T	S97delinsS	CLINVAR-H1299298	CLINVAR-H1299298-M01-V01	CLINVAR	1120300.0	False	False	False	False	False	30
TMEM216	ENSG00000187049.5	ENST00000515837.2	chr11	5	+	True	61165338	61165338	C	A	ENST00000515837.2:c.322C>A	L108M	Missense	E_4	SNP	True	0	Class 0: This mutation can be originally modeled.	17aa	13aa	Tmem216	ENSMUSG00000024667.13	ENSMUST00000154383.2	chr19	5	-	SNP	Missense	E_4	10529246.0	10529246.0	G	T	ENSMUST00000154383.2:c.301C>A	L101M	10529246.0	10529246.0	G	T	ENSMUST00000154383.2:c.301C>A	L101M	CLINVAR-H1299300	CLINVAR-H1299300-M01-V01	CLINVAR	958848.0	False	False	False	False	False	30
TMEM216	ENSG00000187049.5	ENST00000515837.2	chr11	5	+	True	61165338	61165338	C	T	ENST00000515837.2:c.322C>T	L108delinsL	Silent	E_4	SNP	True	0	Class 0: This mutation can be originally modeled.	17aa	13aa	Tmem216	ENSMUSG00000024667.13	ENSMUST00000154383.2	chr19	5	-	SNP	Silent	E_4	10529246.0	10529246.0	G	A	ENSMUST00000154383.2:c.301C>T	L101delinsL	10529246.0	10529246.0	G	A	ENSMUST00000154383.2:c.301C>T	L101delinsL	CLINVAR-H1299301	CLINVAR-H1299301-M01-V01	CLINVAR	1113529.0	False	False	False	False	False	30
TMEM216	ENSG00000187049.5	ENST00000515837.2	chr11	5	+	True	61165340	61165340	G	A	ENST00000515837.2:c.324G>A	L108delinsL	Silent	E_4	SNP	True	0	Class 0: This mutation can be originally modeled.	17aa	13aa	Tmem216	ENSMUSG00000024667.13	ENSMUST00000154383.2	chr19	5	-	SNP	Silent	E_4	10529244.0	10529244.0	C	T	ENSMUST00000154383.2:c.303G>A	L101delinsL	10529244.0	10529244.0	C	T	ENSMUST00000154383.2:c.303G>A	L101delinsL	CLINVAR-H1299302	CLINVAR-H1299302-M01-V01	CLINVAR	701104.0	False	False	False	False	False	30
TMEM216	ENSG00000187049.5	ENST00000515837.2	chr11	5	+	True	61165344	61165344	C	T	ENST00000515837.2:c.328C>T	Q110*	Nonsense	E_4	SNP	True	0	Class 0: This mutation can be originally modeled.	19aa	11aa	Tmem216	ENSMUSG00000024667.13	ENSMUST00000154383.2	chr19	5	-	SNP	Nonsense	E_4	10529240.0	10529240.0	G	A	ENSMUST00000154383.2:c.307C>T	Q103*	10529240.0	10529240.0	G	A	ENSMUST00000154383.2:c.307C>T	Q103*	CLINVAR-H1299304	CLINVAR-H1299304-M01-V01	CLINVAR	2023018.0	False	False	False	False	False	30
TMEM216	ENSG00000187049.5	ENST00000515837.2	chr11	5	+	True	61165351	61165351	A	G	ENST00000515837.2:c.335A>G	Y112C	Missense	E_4	SNP	True	0	Class 0: This mutation can be originally modeled.	21aa	9aa	Tmem216	ENSMUSG00000024667.13	ENSMUST00000154383.2	chr19	5	-	SNP	Missense	E_4	10529233.0	10529233.0	T	C	ENSMUST00000154383.2:c.314A>G	Y105C	10529233.0	10529233.0	T	C	ENSMUST00000154383.2:c.314A>G	Y105C	CLINVAR-H1299305	CLINVAR-H1299305-M01-V01	CLINVAR	1353789.0	False	False	False	False	False	30
TMEM216	ENSG00000187049.5	ENST00000515837.2	chr11	5	+	True	61165352	61165352	C	A	ENST00000515837.2:c.336C>A	Y112*	Nonsense	E_4	SNP	True	0	Class 0: This mutation can be originally modeled.	21aa	9aa	Tmem216	ENSMUSG00000024667.13	ENSMUST00000154383.2	chr19	5	-	SNP	Nonsense	E_4	10529232.0	10529232.0	G	T	ENSMUST00000154383.2:c.315C>A	Y105*	10529232.0	10529232.0	G	T	ENSMUST00000154383.2:c.315C>A	Y105*	CLINVAR-H1299306	CLINVAR-H1299306-M01-V01	CLINVAR	554706.0	False	False	False	False	False	30
TMEM216	ENSG00000187049.5	ENST00000515837.2	chr11	5	+	True	61165352	61165352	C	T	ENST00000515837.2:c.336C>T	Y112delinsY	Silent	E_4	SNP	True	0	Class 0: This mutation can be originally modeled.	21aa	9aa	Tmem216	ENSMUSG00000024667.13	ENSMUST00000154383.2	chr19	5	-	SNP	Silent	E_4	10529232.0	10529232.0	G	A	ENSMUST00000154383.2:c.315C>T	Y105delinsY	10529232.0	10529232.0	G	A	ENSMUST00000154383.2:c.315C>T	Y105delinsY	CLINVAR-H1299307	CLINVAR-H1299307-M01-V01	CLINVAR	991119.0	False	False	False	False	False	30
TMEM216	ENSG00000187049.5	ENST00000515837.2	chr11	5	+	True	61165356	61165356	C	A	ENST00000515837.2:c.340C>A	L114I	Missense	E_4	SNP	True	0	Class 0: This mutation can be originally modeled.	23aa	7aa	Tmem216	ENSMUSG00000024667.13	ENSMUST00000154383.2	chr19	5	-	SNP	Missense	E_4	10529228.0	10529228.0	G	T	ENSMUST00000154383.2:c.319C>A	L107I	10529228.0	10529228.0	G	T	ENSMUST00000154383.2:c.319C>A	L107I	CLINVAR-H1299310	CLINVAR-H1299310-M01-V01	CLINVAR	1716249.0	False	False	False	False	False	30
TMEM216	ENSG00000187049.5	ENST00000515837.2	chr11	5	+	True	61165357	61165357	T	G	ENST00000515837.2:c.341T>G	L114R	Missense	E_4	SNP	True	0	Class 0: This mutation can be originally modeled.	23aa	7aa	Tmem216	ENSMUSG00000024667.13	ENSMUST00000154383.2	chr19	5	-	SNP	Missense	E_4	10529227.0	10529227.0	A	C	ENSMUST00000154383.2:c.320T>G	L107R	10529227.0	10529227.0	A	C	ENSMUST00000154383.2:c.320T>G	L107R	CLINVAR-H1299311	CLINVAR-H1299311-M01-V01	CLINVAR	199.0	False	False	False	False	False	30
TMEM216	ENSG00000187049.5	ENST00000515837.2	chr11	5	+	True	61165359	61165359	C	G	ENST00000515837.2:c.343C>G	R115G	Missense	E_4	SNP	True	0	Class 0: This mutation can be originally modeled.	24aa	6aa	Tmem216	ENSMUSG00000024667.13	ENSMUST00000154383.2	chr19	5	-	SNP	Missense	E_4	10529225.0	10529225.0	G	C	ENSMUST00000154383.2:c.322C>G	R108G	10529225.0	10529225.0	G	C	ENSMUST00000154383.2:c.322C>G	R108G	CLINVAR-H1299312	CLINVAR-H1299312-M01-V01	CLINVAR	502610.0	False	False	False	False	False	30
TMEM216	ENSG00000187049.5	ENST00000515837.2	chr11	5	+	True	61165359	61165359	C	T	ENST00000515837.2:c.343C>T	R115C	Missense	E_4	SNP	True	0	Class 0: This mutation can be originally modeled.	24aa	6aa	Tmem216	ENSMUSG00000024667.13	ENSMUST00000154383.2	chr19	5	-	SNP	Missense	E_4	10529225.0	10529225.0	G	A	ENSMUST00000154383.2:c.322C>T	R108C	10529225.0	10529225.0	G	A	ENSMUST00000154383.2:c.322C>T	R108C	CLINVAR-H1299313	CLINVAR-H1299313-M01-V01	CLINVAR	500203.0	False	False	False	False	False	30
TMEM216	ENSG00000187049.5	ENST00000515837.2	chr11	5	+	True	61165360	61165360	G	A	ENST00000515837.2:c.344G>A	R115H	Missense	E_4	SNP	True	0	Class 0: This mutation can be originally modeled.	24aa	6aa	Tmem216	ENSMUSG00000024667.13	ENSMUST00000154383.2	chr19	5	-	SNP	Missense	E_4	10529224.0	10529224.0	C	T	ENSMUST00000154383.2:c.323G>A	R108H	10529224.0	10529224.0	C	T	ENSMUST00000154383.2:c.323G>A	R108H	CLINVAR-H1299314	CLINVAR-H1299314-M01-V01	CLINVAR	305079.0	False	False	False	False	False	30
TMEM216	ENSG00000187049.5	ENST00000515837.2	chr11	5	+	True	61165360	61165360	G	T	ENST00000515837.2:c.344G>T	R115L	Missense	E_4	SNP	True	0	Class 0: This mutation can be originally modeled.	24aa	6aa	Tmem216	ENSMUSG00000024667.13	ENSMUST00000154383.2	chr19	5	-	SNP	Missense	E_4	10529224.0	10529224.0	C	A	ENSMUST00000154383.2:c.323G>T	R108L	10529224.0	10529224.0	C	A	ENSMUST00000154383.2:c.323G>T	R108L	CLINVAR-H1299315	CLINVAR-H1299315-M01-V01	CLINVAR	1357440.0	False	False	False	False	False	30
TMEM216	ENSG00000187049.5	ENST00000515837.2	chr11	5	+	True	61165361	61165361	C	T	ENST00000515837.2:c.345C>T	R115delinsR	Silent	E_4	SNP	True	0	Class 0: This mutation can be originally modeled.	24aa	6aa	Tmem216	ENSMUSG00000024667.13	ENSMUST00000154383.2	chr19	5	-	SNP	Silent	E_4	10529223.0	10529223.0	G	A	ENSMUST00000154383.2:c.324C>T	R108delinsR	10529223.0	10529223.0	G	A	ENSMUST00000154383.2:c.324C>T	R108delinsR	CLINVAR-H1299316	CLINVAR-H1299316-M01-V01	CLINVAR	1128997.0	False	False	False	False	False	30
TMEM216	ENSG00000187049.5	ENST00000515837.2	chr11	5	+	True	61165363	61165363	T	C	ENST00000515837.2:c.347T>C	L116P	Missense	E_4	SNP	True	0	Class 0: This mutation can be originally modeled.	25aa	5aa	Tmem216	ENSMUSG00000024667.13	ENSMUST00000154383.2	chr19	5	-	SNP	Missense	E_4	10529221.0	10529221.0	A	G	ENSMUST00000154383.2:c.326T>C	L109P	10529221.0	10529221.0	A	G	ENSMUST00000154383.2:c.326T>C	L109P	CLINVAR-H1299317	CLINVAR-H1299317-M01-V01	CLINVAR	1928869.0	False	False	False	False	False	30
TMEM216	ENSG00000187049.5	ENST00000515837.2	chr11	5	+	True	61165370	61165370	C	T	ENST00000515837.2:c.354C>T	A118delinsA	Silent	E_4	SNP	True	0	Class 0: This mutation can be originally modeled.	27aa	3aa	Tmem216	ENSMUSG00000024667.13	ENSMUST00000154383.2	chr19	5	-	SNP	Silent	E_4	10529214.0	10529214.0	A	A	ENSMUST00000154383.2:c.333T>T	A111delinsA	10529214.0	10529214.0	A	A	ENSMUST00000154383.2:c.333T>T	A111delinsA	CLINVAR-H1299319	CLINVAR-H1299319-M01-V01	CLINVAR	1552763.0	False	False	False	False	False	30
TMEM216	ENSG00000187049.5	ENST00000515837.2	chr11	5	+	True	61165374	61165374	A	G	ENST00000515837.2:c.358A>G	M120V	Missense	E_4	SNP	True	0	Class 0: This mutation can be originally modeled.	29aa	1aa	Tmem216	ENSMUSG00000024667.13	ENSMUST00000154383.2	chr19	5	-	SNP	Missense	E_4	10529210.0	10529210.0	T	C	ENSMUST00000154383.2:c.337A>G	M113V	10529210.0	10529210.0	T	C	ENSMUST00000154383.2:c.337A>G	M113V	CLINVAR-H1299320	CLINVAR-H1299320-M01-V01	CLINVAR	305080.0	False	False	False	False	False	30
TMEM216	ENSG00000187049.5	ENST00000515837.2	chr11	5	+	True	61165375	61165375	T	C	ENST00000515837.2:c.359T>C	M120T	Missense	E_4	SNP	True	0	Class 0: This mutation can be originally modeled.	29aa	1aa	Tmem216	ENSMUSG00000024667.13	ENSMUST00000154383.2	chr19	5	-	SNP	Missense	E_4	10529209.0	10529209.0	A	G	ENSMUST00000154383.2:c.338T>C	M113T	10529209.0	10529209.0	A	G	ENSMUST00000154383.2:c.338T>C	M113T	CLINVAR-H1299321	CLINVAR-H1299321-M01-V01	CLINVAR	970367.0	False	False	False	False	False	30
TMEM216	ENSG00000187049.5	ENST00000515837.2	chr11	5	+	True	61165383	61165383	A	G	ENST00000515837.2:c.367A>G	I123V	Missense	E_4	SNP	True	0	Class 0: This mutation can be originally modeled.	0aa	12aa	Tmem216	ENSMUSG00000024667.13	ENSMUST00000154383.2	chr19	5	-	SNP	Missense	E_4	10529201.0	10529201.0	T	C	ENSMUST00000154383.2:c.346A>G	I116V	10529201.0	10529201.0	T	C	ENSMUST00000154383.2:c.346A>G	I116V	CLINVAR-H1299323	CLINVAR-H1299323-M01-V01	CLINVAR	1444515.0	False	False	False	False	False	12
TMEM216	ENSG00000187049.5	ENST00000515837.2	chr11	5	+	True	61165391	61165391	C	T	ENST00000515837.2:c.375C>T	L125delinsL	Silent	E_4	SNP	True	0	Class 0: This mutation can be originally modeled.	2aa	10aa	Tmem216	ENSMUSG00000024667.13	ENSMUST00000154383.2	chr19	5	-	SNP	Silent	E_4	10529193.0	10529193.0	G	A	ENSMUST00000154383.2:c.354C>T	L118delinsL	10529193.0	10529193.0	G	A	ENSMUST00000154383.2:c.354C>T	L118delinsL	CLINVAR-H1299325	CLINVAR-H1299325-M01-V01	CLINVAR	1126223.0	False	False	False	False	False	12
TMEM216	ENSG00000187049.5	ENST00000515837.2	chr11	5	+	True	61165394	61165394	C	T	ENST00000515837.2:c.378C>T	F126delinsF	Silent	E_4	SNP	True	0	Class 0: This mutation can be originally modeled.	3aa	9aa	Tmem216	ENSMUSG00000024667.13	ENSMUST00000154383.2	chr19	5	-	SNP	Silent	E_4	10529190.0	10529190.0	G	A	ENSMUST00000154383.2:c.357C>T	F119delinsF	10529190.0	10529190.0	G	A	ENSMUST00000154383.2:c.357C>T	F119delinsF	CLINVAR-H1299326	CLINVAR-H1299326-M01-V01	CLINVAR	2131076.0	False	False	False	False	False	12
TMEM216	ENSG00000187049.5	ENST00000515837.2	chr11	5	+	True	61165396	61165396	T	G	ENST00000515837.2:c.380T>G	F127C	Missense	E_4	SNP	True	0	Class 0: This mutation can be originally modeled.	4aa	8aa	Tmem216	ENSMUSG00000024667.13	ENSMUST00000154383.2	chr19	5	-	SNP	Missense	E_4	10529188.0	10529188.0	A	C	ENSMUST00000154383.2:c.359T>G	F120C	10529188.0	10529188.0	A	C	ENSMUST00000154383.2:c.359T>G	F120C	CLINVAR-H1299327	CLINVAR-H1299327-M01-V01	CLINVAR	1515868.0	False	False	False	False	False	12
TMEM216	ENSG00000187049.5	ENST00000515837.2	chr11	5	+	True	61165398	61165398	T	C	ENST00000515837.2:c.382T>C	C128R	Missense	E_4	SNP	True	0	Class 0: This mutation can be originally modeled.	5aa	7aa	Tmem216	ENSMUSG00000024667.13	ENSMUST00000154383.2	chr19	5	-	SNP	Missense	E_4	10529186.0	10529186.0	A	G	ENSMUST00000154383.2:c.361T>C	C121R	10529186.0	10529186.0	A	G	ENSMUST00000154383.2:c.361T>C	C121R	CLINVAR-H1299328	CLINVAR-H1299328-M01-V01	CLINVAR	878935.0	False	False	False	False	False	12
TMEM216	ENSG00000187049.5	ENST00000515837.2	chr11	5	+	True	61165403	61165403	C	G	ENST00000515837.2:c.387C>G	G129delinsG	Silent	E_4	SNP	True	0	Class 0: This mutation can be originally modeled.	6aa	6aa	Tmem216	ENSMUSG00000024667.13	ENSMUST00000154383.2	chr19	5	-	SNP	Silent	E_4	10529181.0	10529181.0	G	C	ENSMUST00000154383.2:c.366C>G	G122delinsG	10529181.0	10529181.0	G	C	ENSMUST00000154383.2:c.366C>G	G122delinsG	CLINVAR-H1299329	CLINVAR-H1299329-M01-V01	CLINVAR	2029568.0	False	False	False	False	False	12
TMEM216	ENSG00000187049.5	ENST00000515837.2	chr11	5	+	True	61165421	61165421	G	A	ENST00000515837.2:c.405G>A	E135delinsE	Silent	E_4	SNP	True	0	Class 0: This mutation can be originally modeled.	12aa	0aa	Tmem216	ENSMUSG00000024667.13	ENSMUST00000154383.2	chr19	5	-	SNP	Silent	E_4	10529163.0	10529163.0	C	T	ENSMUST00000154383.2:c.384G>A	E128delinsE	10529163.0	10529163.0	C	T	ENSMUST00000154383.2:c.384G>A	E128delinsE	CLINVAR-H1299331	CLINVAR-H1299331-M01-V01	CLINVAR	407338.0	False	False	False	False	False	12
TMEM216	ENSG00000187049.5	ENST00000515837.2	chr11	5	+	True	61165426	61165426	T	C	ENST00000515837.2:c.410T>C	L137P	Missense	E_4	SNP	True	0	Class 0: This mutation can be originally modeled.	0aa	2aa	Tmem216	ENSMUSG00000024667.13	ENSMUST00000154383.2	chr19	5	-	SNP	Missense	E_4	10529158.0	10529158.0	A	G	ENSMUST00000154383.2:c.389T>C	L130P	10529158.0	10529158.0	A	G	ENSMUST00000154383.2:c.389T>C	L130P	CLINVAR-H1299334	CLINVAR-H1299334-M01-V01	CLINVAR	1349100.0	False	False	False	False	False	2
TMEM216	ENSG00000187049.5	ENST00000515837.2	chr11	5	+	True	61165427	61165427	C	T	ENST00000515837.2:c.411C>T	L137delinsL	Silent	E_4	SNP	True	0	Class 0: This mutation can be originally modeled.	0aa	2aa	Tmem216	ENSMUSG00000024667.13	ENSMUST00000154383.2	chr19	5	-	SNP	Silent	E_4	10529157.0	10529157.0	G	A	ENSMUST00000154383.2:c.390C>T	L130delinsL	10529157.0	10529157.0	G	A	ENSMUST00000154383.2:c.390C>T	L130delinsL	CLINVAR-H1299335	CLINVAR-H1299335-M01-V01	CLINVAR	1907178.0	False	False	False	False	False	2
TMEM216	ENSG00000187049.5	ENST00000515837.2	chr11	5	+	True	61165430	61165430	C	A	ENST00000515837.2:c.414C>A	T138delinsT	Silent	E_4	SNP	True	0	Class 0: This mutation can be originally modeled.	1aa	1aa	Tmem216	ENSMUSG00000024667.13	ENSMUST00000154383.2	chr19	5	-	SNP	Silent	E_4	10529154.0	10529154.0	C	T	ENSMUST00000154383.2:c.393G>A	T131delinsT	10529154.0	10529154.0	C	T	ENSMUST00000154383.2:c.393G>A	T131delinsT	CLINVAR-H1299336	CLINVAR-H1299336-M01-V01	CLINVAR	1124467.0	False	False	False	False	False	2
TMEM216	ENSG00000187049.5	ENST00000515837.2	chr11	5	+	True	61165430	61165430	C	T	ENST00000515837.2:c.414C>T	T138delinsT	Silent	E_4	SNP	True	0	Class 0: This mutation can be originally modeled.	1aa	1aa	Tmem216	ENSMUSG00000024667.13	ENSMUST00000154383.2	chr19	5	-	SNP	Silent	E_4	10529154.0	10529154.0	C	A	ENSMUST00000154383.2:c.393G>T	T131delinsT	10529154.0	10529154.0	C	A	ENSMUST00000154383.2:c.393G>T	T131delinsT	CLINVAR-H1299337	CLINVAR-H1299337-M01-V01	CLINVAR	796419.0	False	False	False	False	False	2
TMEM216	ENSG00000187049.5	ENST00000515837.2	chr11	5	+	True	61165439	61165439	T	C	ENST00000515837.2:c.423T>C	A141delinsA	Silent	E_4	SNP	True	0	Class 0: This mutation can be originally modeled.	0aa	0aa	Tmem216	ENSMUSG00000024667.13	ENSMUST00000154383.2	chr19	5	-	SNP	Silent	E_4	10529148.0	10529148.0	G	G	ENSMUST00000154383.2:c.399C>C	A133delinsA	10529148.0	10529148.0	G	G	ENSMUST00000154383.2:c.399C>C	A133delinsA	CLINVAR-H1299339	CLINVAR-H1299339-M01-V01	CLINVAR	1087488.0	False	False	False	False	False	0
TMEM216	ENSG00000187049.5	ENST00000515837.2	chr11	5	+	True	61165742	61165742	G	C	ENST00000515837.2:c.432G>C	R144S	Missense	E_5	SNP	True	0	Class 0: This mutation can be originally modeled.	0aa	2aa	Tmem216	ENSMUSG00000024667.13	ENSMUST00000154383.2	chr19	5	-	SNP	Missense	E_5	10528395.0	10528395.0	C	G	ENSMUST00000154383.2:c.420G>C	R140S	10528395.0	10528395.0	C	G	ENSMUST00000154383.2:c.420G>C	R140S	CLINVAR-H1299356	CLINVAR-H1299356-M01-V01	CLINVAR	499987.0	False	False	False	False	False	2
TMEM216	ENSG00000187049.5	ENST00000515837.2	chr11	5	+	True	61165745	61165745	T	A	ENST00000515837.2:c.435T>A	I145delinsI	Silent	E_5	SNP	True	0	Class 0: This mutation can be originally modeled.	1aa	1aa	Tmem216	ENSMUSG00000024667.13	ENSMUST00000154383.2	chr19	5	-	SNP	Silent	E_5	10528392.0	10528392.0	G	T	ENSMUST00000154383.2:c.423C>A	I141delinsI	10528392.0	10528392.0	G	T	ENSMUST00000154383.2:c.423C>A	I141delinsI	CLINVAR-H1299357	CLINVAR-H1299357-M01-V01	CLINVAR	1619081.0	False	False	False	False	False	2
TMEM216	ENSG00000187049.5	ENST00000515837.2	chr11	5	+	True	61160708	61160708	C	T	ENST00000515837.2:c.40C>T	R14W	Missense	E_2	SNP	True	1	Class 1: This mutation can be alternatively modeled.	1aa	7aa	Tmem216	ENSMUSG00000024667.13	ENSMUST00000154383.2	chr19	5	-	TNP	Missense	E_2	10532523.0	10532523.0	T	A	ENSMUST00000154383.2:c.19A>T	R7*	10532521.0	10532523.0	TCT	CCA	ENSMUST00000154383.2:c.19_21AGA>TGG	R7W	CLINVAR-H1299192	CLINVAR-H1299192-M01-V01	CLINVAR	857506.0	False	False	False	False	False	8
TMEM216	ENSG00000187049.5	ENST00000515837.2	chr11	5	+	True	61161430	61161430	G	T	ENST00000515837.2:c.211G>T	V71L	Missense	E_3	SNP	True	1	Class 1: This mutation can be alternatively modeled.	21aa	18aa	Tmem216	ENSMUSG00000024667.13	ENSMUST00000154383.2	chr19	5	-	TNP	Missense	E_3	10531911.0	10531911.0	C	A	ENSMUST00000154383.2:c.190G>T	V64F	10531909.0	10531911.0	GAC	AAG	ENSMUST00000154383.2:c.190_192GTC>CTT	V64L	CLINVAR-H1299248	CLINVAR-H1299248-M01-V01	CLINVAR	196320.0	False	False	False	False	False	39
TMEM216	ENSG00000187049.5	ENST00000515837.2	chr11	5	+	True	61161430	61161430	G	T	ENST00000515837.2:c.211G>T	V71L	Missense	E_3	SNP	True	1	Class 1: This mutation can be alternatively modeled.	21aa	18aa	Tmem216	ENSMUSG00000024667.13	ENSMUST00000154383.2	chr19	5	-	TNP	Missense	E_3	10531911.0	10531911.0	C	A	ENSMUST00000154383.2:c.190G>T	V64F	10531909.0	10531911.0	GAC	CAA	ENSMUST00000154383.2:c.190_192GTC>TTG	V64L	CLINVAR-H1299248	CLINVAR-H1299248-M01-V02	CLINVAR	196320.0	False	False	False	False	False	39
TMEM216	ENSG00000187049.5	ENST00000515837.2	chr11	5	+	True	61161430	61161430	G	T	ENST00000515837.2:c.211G>T	V71L	Missense	E_3	SNP	True	1	Class 1: This mutation can be alternatively modeled.	21aa	18aa	Tmem216	ENSMUSG00000024667.13	ENSMUST00000154383.2	chr19	5	-	SNP	Missense	E_3	10531911.0	10531911.0	C	A	ENSMUST00000154383.2:c.190G>T	V64F	10531911.0	10531911.0	C	G	ENSMUST00000154383.2:c.190G>C	V64L	CLINVAR-H1299248	CLINVAR-H1299248-M01-V03	CLINVAR	196320.0	False	False	False	False	False	39
TMEM216	ENSG00000187049.5	ENST00000515837.2	chr11	5	+	True	61161430	61161430	G	T	ENST00000515837.2:c.211G>T	V71L	Missense	E_3	SNP	True	1	Class 1: This mutation can be alternatively modeled.	21aa	18aa	Tmem216	ENSMUSG00000024667.13	ENSMUST00000154383.2	chr19	5	-	TNP	Missense	E_3	10531911.0	10531911.0	C	A	ENSMUST00000154383.2:c.190G>T	V64F	10531909.0	10531911.0	GAC	CAG	ENSMUST00000154383.2:c.190_192GTC>CTG	V64L	CLINVAR-H1299248	CLINVAR-H1299248-M01-V04	CLINVAR	196320.0	False	False	False	False	False	39
TMEM216	ENSG00000187049.5	ENST00000515837.2	chr11	5	+	True	61161430	61161430	G	T	ENST00000515837.2:c.211G>T	V71L	Missense	E_3	SNP	True	1	Class 1: This mutation can be alternatively modeled.	21aa	18aa	Tmem216	ENSMUSG00000024667.13	ENSMUST00000154383.2	chr19	5	-	TNP	Missense	E_3	10531911.0	10531911.0	C	A	ENSMUST00000154383.2:c.190G>T	V64F	10531909.0	10531911.0	GAC	TAA	ENSMUST00000154383.2:c.190_192GTC>TTA	V64L	CLINVAR-H1299248	CLINVAR-H1299248-M01-V05	CLINVAR	196320.0	False	False	False	False	False	39
TMEM216	ENSG00000187049.5	ENST00000515837.2	chr11	5	+	True	61161436	61161436	C	T	ENST00000515837.2:c.217C>T	R73C	Missense	E_3	SNP	True	1	Class 1: This mutation can be alternatively modeled.	23aa	16aa	Tmem216	ENSMUSG00000024667.13	ENSMUST00000154383.2	chr19	5	-	TNP	Missense	E_3	10531905.0	10531905.0	G	A	ENSMUST00000154383.2:c.196C>T	R66*	10531903.0	10531905.0	TCG	GCA	ENSMUST00000154383.2:c.196_198CGA>TGC	R66C	CLINVAR-H1299251	CLINVAR-H1299251-M01-V01	CLINVAR	217705.0	False	False	False	False	False	39
TMEM216	ENSG00000187049.5	ENST00000515837.2	chr11	5	+	True	61161436	61161436	C	T	ENST00000515837.2:c.217C>T	R73C	Missense	E_3	SNP	True	1	Class 1: This mutation can be alternatively modeled.	23aa	16aa	Tmem216	ENSMUSG00000024667.13	ENSMUST00000154383.2	chr19	5	-	TNP	Missense	E_3	10531905.0	10531905.0	G	A	ENSMUST00000154383.2:c.196C>T	R66*	10531903.0	10531905.0	TCG	ACA	ENSMUST00000154383.2:c.196_198CGA>TGT	R66C	CLINVAR-H1299251	CLINVAR-H1299251-M01-V02	CLINVAR	217705.0	False	False	False	False	False	39
TMEM216	ENSG00000187049.5	ENST00000515837.2	chr11	5	+	True	61161437	61161437	G	A	ENST00000515837.2:c.218G>A	R73H	Missense	E_3	SNP	True	1	Class 1: This mutation can be alternatively modeled.	23aa	16aa	Tmem216	ENSMUSG00000024667.13	ENSMUST00000154383.2	chr19	5	-	DNP	Missense	E_3	10531904.0	10531904.0	C	T	ENSMUST00000154383.2:c.197G>A	R66Q	10531903.0	10531904.0	TC	GT	ENSMUST00000154383.2:c.197_198GA>AC	R66H	CLINVAR-H1299252	CLINVAR-H1299252-M01-V01	CLINVAR	198.0	False	False	False	False	False	39
TMEM216	ENSG00000187049.5	ENST00000515837.2	chr11	5	+	True	61161437	61161437	G	A	ENST00000515837.2:c.218G>A	R73H	Missense	E_3	SNP	True	1	Class 1: This mutation can be alternatively modeled.	23aa	16aa	Tmem216	ENSMUSG00000024667.13	ENSMUST00000154383.2	chr19	5	-	DNP	Missense	E_3	10531904.0	10531904.0	C	T	ENSMUST00000154383.2:c.197G>A	R66Q	10531903.0	10531904.0	TC	AT	ENSMUST00000154383.2:c.197_198GA>AT	R66H	CLINVAR-H1299252	CLINVAR-H1299252-M01-V02	CLINVAR	198.0	False	False	False	False	False	39
TMEM216	ENSG00000187049.5	ENST00000515837.2	chr11	5	+	True	61165353	61165353	G	A	ENST00000515837.2:c.337G>A	V113I	Missense	E_4	SNP	True	1	Class 1: This mutation can be alternatively modeled.	22aa	8aa	Tmem216	ENSMUSG00000024667.13	ENSMUST00000154383.2	chr19	5	-	TNP	Missense	E_4	10529231.0	10529231.0	C	T	ENSMUST00000154383.2:c.316G>A	V106M	10529229.0	10529231.0	CAC	AAT	ENSMUST00000154383.2:c.316_318GTG>ATT	V106I	CLINVAR-H1299308	CLINVAR-H1299308-M01-V01	CLINVAR	2148941.0	False	False	False	False	False	30
TMEM216	ENSG00000187049.5	ENST00000515837.2	chr11	5	+	True	61165353	61165353	G	A	ENST00000515837.2:c.337G>A	V113I	Missense	E_4	SNP	True	1	Class 1: This mutation can be alternatively modeled.	22aa	8aa	Tmem216	ENSMUSG00000024667.13	ENSMUST00000154383.2	chr19	5	-	TNP	Missense	E_4	10529231.0	10529231.0	C	T	ENSMUST00000154383.2:c.316G>A	V106M	10529229.0	10529231.0	CAC	TAT	ENSMUST00000154383.2:c.316_318GTG>ATA	V106I	CLINVAR-H1299308	CLINVAR-H1299308-M01-V02	CLINVAR	2148941.0	False	False	False	False	False	30
TMEM216	ENSG00000187049.5	ENST00000515837.2	chr11	5	+	True	61165353	61165353	G	A	ENST00000515837.2:c.337G>A	V113I	Missense	E_4	SNP	True	1	Class 1: This mutation can be alternatively modeled.	22aa	8aa	Tmem216	ENSMUSG00000024667.13	ENSMUST00000154383.2	chr19	5	-	TNP	Missense	E_4	10529231.0	10529231.0	C	T	ENSMUST00000154383.2:c.316G>A	V106M	10529229.0	10529231.0	CAC	GAT	ENSMUST00000154383.2:c.316_318GTG>ATC	V106I	CLINVAR-H1299308	CLINVAR-H1299308-M01-V03	CLINVAR	2148941.0	False	False	False	False	False	30
TMEM216	ENSG00000187049.5	ENST00000515837.2	chr11	5	+	True	61165414	61165414	T	G	ENST00000515837.2:c.398T>G	L133*	Nonsense	E_4	SNP	True	1	Class 1: This mutation can be alternatively modeled.	10aa	2aa	Tmem216	ENSMUSG00000024667.13	ENSMUST00000154383.2	chr19	5	-	DNP	Nonsense	E_4	10529170.0	10529170.0	A	C	ENSMUST00000154383.2:c.377T>G	L126R	10529170.0	10529171.0	AG	TA	ENSMUST00000154383.2:c.376_377CT>TA	L126*	CLINVAR-H1299330	CLINVAR-H1299330-M01-V01	CLINVAR	217704.0	False	False	False	False	False	12
TMEM216	ENSG00000187049.5	ENST00000515837.2	chr11	5	+	True	61165414	61165414	T	G	ENST00000515837.2:c.398T>G	L133*	Nonsense	E_4	SNP	True	1	Class 1: This mutation can be alternatively modeled.	10aa	2aa	Tmem216	ENSMUSG00000024667.13	ENSMUST00000154383.2	chr19	5	-	TNP	Nonsense	E_4	10529170.0	10529170.0	A	C	ENSMUST00000154383.2:c.377T>G	L126R	10529169.0	10529171.0	CAG	TTA	ENSMUST00000154383.2:c.376_378CTG>TAA	L126*	CLINVAR-H1299330	CLINVAR-H1299330-M01-V02	CLINVAR	217704.0	False	False	False	False	False	12
TMEM216	ENSG00000187049.5	ENST00000515837.2	chr11	5	+	True	61165414	61165414	T	G	ENST00000515837.2:c.398T>G	L133*	Nonsense	E_4	SNP	True	1	Class 1: This mutation can be alternatively modeled.	10aa	2aa	Tmem216	ENSMUSG00000024667.13	ENSMUST00000154383.2	chr19	5	-	TNP	Nonsense	E_4	10529170.0	10529170.0	A	C	ENSMUST00000154383.2:c.377T>G	L126R	10529169.0	10529171.0	CAG	TCA	ENSMUST00000154383.2:c.376_378CTG>TGA	L126*	CLINVAR-H1299330	CLINVAR-H1299330-M01-V03	CLINVAR	217704.0	False	False	False	False	False	12
TMEM216	ENSG00000187049.5	ENST00000515837.2	chr11	5	+	True	61160142	61160142	G	A	ENST00000515837.2:c.34+5G>A		Non_Coding,I	I_1	SNP	True	2	Class 2: This mutation can be modeled, but the effect may not be consistent.	1nt	1nt	Tmem216	ENSMUSG00000024667.13	ENSMUST00000154383.2	chr19	5	-	SNP	3'	-3	10528381.0	10528381.0	C	T	ENSMUST00000154383.2:c.423+11G>A		10528381.0	10528381.0	C	T	ENSMUST00000154383.2:c.423+11G>A		AACR-H0398836	AACR-H0398836-M01-V01	AACR		False	False	False	False	False	2
TMEM216	ENSG00000187049.5	ENST00000515837.2	chr11	5	+	True	61159969	61159969	T	C	ENST00000515837.2:c.811T>C		Non_Coding,5		SNP	True	2	Class 2: This mutation can be modeled, but the effect may not be consistent.	0nt	0nt	Tmem216	ENSMUSG00000024667.13	ENSMUST00000154383.2	chr19	5	-	SNP	5'		10533114.0	10533114.0	A	G	ENSMUST00000154383.2:c.2T>C		10533114.0	10533114.0	A	G	ENSMUST00000154383.2:c.2T>C		CLINVAR-H1299151	CLINVAR-H1299151-M01-V01	CLINVAR	305073.0	False	False	False	False	False	0
TMEM216	ENSG00000187049.5	ENST00000515837.2	chr11	5	+	True	61160080	61160080	C	G	ENST00000515837.2:c.922C>G		Non_Coding,5		SNP	True	2	Class 2: This mutation can be modeled, but the effect may not be consistent.	0nt	1nt	Tmem216	ENSMUSG00000024667.13	ENSMUST00000154383.2	chr19	5	-	SNP	5'		10533095.0	10533095.0	G	C	ENSMUST00000154383.2:c.21C>G		10533095.0	10533095.0	G	C	ENSMUST00000154383.2:c.21C>G		CLINVAR-H1299156	CLINVAR-H1299156-M01-V01	CLINVAR	257595.0	False	False	False	False	False	1
TMEM216	ENSG00000187049.5	ENST00000515837.2	chr11	5	+	True	61160080	61160080	C	T	ENST00000515837.2:c.922C>T		Non_Coding,5		SNP	True	2	Class 2: This mutation can be modeled, but the effect may not be consistent.	0nt	1nt	Tmem216	ENSMUSG00000024667.13	ENSMUST00000154383.2	chr19	5	-	SNP	5'		10533095.0	10533095.0	G	A	ENSMUST00000154383.2:c.21C>T		10533095.0	10533095.0	G	A	ENSMUST00000154383.2:c.21C>T		CLINVAR-H1299157	CLINVAR-H1299157-M01-V01	CLINVAR	305076.0	False	False	False	False	False	1
TMEM216	ENSG00000187049.5	ENST00000515837.2	chr11	5	+	True	61160144	61160144	T	A	ENST00000515837.2:c.34+7T>A		Non_Coding,I	I_1	SNP	True	2	Class 2: This mutation can be modeled, but the effect may not be consistent.	0nt	3nt	Tmem216	ENSMUSG00000024667.13	ENSMUST00000154383.2	chr19	5	-	SNP	3'	-3	10528378.0	10528378.0	A	T	ENSMUST00000154383.2:c.423+14T>A		10528378.0	10528378.0	A	T	ENSMUST00000154383.2:c.423+14T>A		CLINVAR-H1299177	CLINVAR-H1299177-M01-V01	CLINVAR	1991512.0	False	False	False	False	False	3
TMEM216	ENSG00000187049.5	ENST00000515837.2	chr11	5	+	True	61160145	61160145	T	C	ENST00000515837.2:c.34+8T>C		Non_Coding,I	I_1	SNP	True	2	Class 2: This mutation can be modeled, but the effect may not be consistent.	1nt	2nt	Tmem216	ENSMUSG00000024667.13	ENSMUST00000154383.2	chr19	5	-	SNP	3'	-3	10528377.0	10528377.0	A	G	ENSMUST00000154383.2:c.423+15T>C		10528377.0	10528377.0	A	G	ENSMUST00000154383.2:c.423+15T>C		CLINVAR-H1299178	CLINVAR-H1299178-M01-V01	CLINVAR	1548166.0	False	False	False	False	False	3
TMEM216	ENSG00000187049.5	ENST00000515837.2	chr11	5	+	True	61160147	61160147	C	T	ENST00000515837.2:c.34+10C>T		Non_Coding,I	I_1	SNP	True	2	Class 2: This mutation can be modeled, but the effect may not be consistent.	3nt	0nt	Tmem216	ENSMUSG00000024667.13	ENSMUST00000154383.2	chr19	5	-	SNP	3'	-3	10528375.0	10528375.0	G	A	ENSMUST00000154383.2:c.423+17C>T		10528375.0	10528375.0	G	A	ENSMUST00000154383.2:c.423+17C>T		CLINVAR-H1299179	CLINVAR-H1299179-M01-V01	CLINVAR	2051184.0	False	False	False	False	False	3
TMEM216	ENSG00000187049.5	ENST00000515837.2	chr11	5	+	True	61160689	61160689	T	A	ENST00000515837.2:c.35-14T>A		Non_Coding,I	I_1	SNP	True	2	Class 2: This mutation can be modeled, but the effect may not be consistent.	0nt	0nt	Tmem216	ENSMUSG00000024667.13	ENSMUST00000154383.2	chr19	5	-	SNP	Intron	I_3	10529356.0	10529356.0	A	T	ENSMUST00000154383.2:c.209-18T>A		10529356.0	10529356.0	A	T	ENSMUST00000154383.2:c.209-18T>A		CLINVAR-H1299185	CLINVAR-H1299185-M01-V01	CLINVAR	2014371.0	False	False	False	False	False	0
TMEM216	ENSG00000187049.5	ENST00000515837.2	chr11	5	+	True	61160697	61160697	T	C	ENST00000515837.2:c.35-6T>C		Non_Coding,I	I_1	SNP	True	2	Class 2: This mutation can be modeled, but the effect may not be consistent.	2nt	2nt	Tmem216	ENSMUSG00000024667.13	ENSMUST00000154383.2	chr19	5	-	SNP	Intron	I_3	10529352.0	10529352.0	A	G	ENSMUST00000154383.2:c.209-14T>C		10529352.0	10529352.0	A	G	ENSMUST00000154383.2:c.209-14T>C		CLINVAR-H1299188	CLINVAR-H1299188-M01-V01	CLINVAR	1558276.0	False	False	False	False	False	4
TMEM216	ENSG00000187049.5	ENST00000515837.2	chr11	5	+	True	61160701	61160701	A	G	ENST00000515837.2:c.35-2A>G	X11_splice	Splice_Site	I_1	SNP	True	2	Class 2: This mutation can be modeled, but the effect may not be consistent.	0nt	0nt	Tmem216	ENSMUSG00000024667.13	ENSMUST00000154383.2	chr19	5	-	SNP	Intron	I_3	10529344.0	10529344.0	T	C	ENSMUST00000154383.2:c.209-6A>G		10529344.0	10529344.0	T	C	ENSMUST00000154383.2:c.209-6A>G		CLINVAR-H1299190	CLINVAR-H1299190-M01-V01	CLINVAR	371778.0	False	False	False	False	False	0
TMEM216	ENSG00000187049.5	ENST00000515837.2	chr11	5	+	True	61160702	61160702	G	A	ENST00000515837.2:c.35-1G>A	X11_splice	Splice_Site	I_1	SNP	True	2	Class 2: This mutation can be modeled, but the effect may not be consistent.	0nt	3nt	Tmem216	ENSMUSG00000024667.13	ENSMUST00000154383.2	chr19	5	-	SNP	Splice_Site	I_3	10529339.0	10529339.0	C	T	ENSMUST00000154383.2:c.209-1G>A	X69_splice	10529339.0	10529339.0	C	T	ENSMUST00000154383.2:c.209-1G>A	X69_splice	CLINVAR-H1299191	CLINVAR-H1299191-M01-V01	CLINVAR	1469730.0	False	False	False	False	False	3
TMEM216	ENSG00000187049.5	ENST00000515837.2	chr11	5	+	True	61160814	61160814	G	C	ENST00000515837.2:c.136+10G>C		Non_Coding,I	I_2	SNP	True	2	Class 2: This mutation can be modeled, but the effect may not be consistent.	0nt	1nt	Tmem216	ENSMUSG00000024667.13	ENSMUST00000154383.2	chr19	5	-	SNP	Splice_Site	E_4	10529160.0	10529160.0	C	G	ENSMUST00000154383.2:c.387+0G>C	X128_splice	10529160.0	10529160.0	C	G	ENSMUST00000154383.2:c.387+0G>C	X128_splice	CLINVAR-H1299222	CLINVAR-H1299222-M01-V01	CLINVAR	1137392.0	False	False	False	False	False	1
TMEM216	ENSG00000187049.5	ENST00000515837.2	chr11	5	+	True	61160814	61160814	G	T	ENST00000515837.2:c.136+10G>T		Non_Coding,I	I_2	SNP	True	2	Class 2: This mutation can be modeled, but the effect may not be consistent.	0nt	1nt	Tmem216	ENSMUSG00000024667.13	ENSMUST00000154383.2	chr19	5	-	SNP	Splice_Site	E_4	10529160.0	10529160.0	C	A	ENSMUST00000154383.2:c.387+0G>T	X128_splice	10529160.0	10529160.0	C	A	ENSMUST00000154383.2:c.387+0G>T	X128_splice	CLINVAR-H1299223	CLINVAR-H1299223-M01-V01	CLINVAR	1123074.0	False	False	False	False	False	1
TMEM216	ENSG00000187049.5	ENST00000515837.2	chr11	5	+	True	61160821	61160821	G	A	ENST00000515837.2:c.136+17G>A		Non_Coding,I	I_2	SNP	True	2	Class 2: This mutation can be modeled, but the effect may not be consistent.	1nt	1nt	Tmem216	ENSMUSG00000024667.13	ENSMUST00000154383.2	chr19	5	-	SNP	Splice_Site	E_4	10529150.0	10529150.0	C	T	ENSMUST00000154383.2:c.397+0G>A	X132_splice	10529150.0	10529150.0	C	T	ENSMUST00000154383.2:c.397+0G>A	X132_splice	CLINVAR-H1299225	CLINVAR-H1299225-M01-V01	CLINVAR	1130430.0	False	False	False	False	False	2
TMEM216	ENSG00000187049.5	ENST00000515837.2	chr11	5	+	True	61160821	61160821	G	T	ENST00000515837.2:c.136+17G>T		Non_Coding,I	I_2	SNP	True	2	Class 2: This mutation can be modeled, but the effect may not be consistent.	1nt	1nt	Tmem216	ENSMUSG00000024667.13	ENSMUST00000154383.2	chr19	5	-	SNP	Splice_Site	E_4	10529150.0	10529150.0	C	A	ENSMUST00000154383.2:c.397+0G>T	X132_splice	10529150.0	10529150.0	C	A	ENSMUST00000154383.2:c.397+0G>T	X132_splice	CLINVAR-H1299226	CLINVAR-H1299226-M01-V01	CLINVAR	2006620.0	False	False	False	False	False	2
TMEM216	ENSG00000187049.5	ENST00000515837.2	chr11	5	+	True	61160823	61160823	T	C	ENST00000515837.2:c.136+19T>C		Non_Coding,I	I_2	SNP	True	2	Class 2: This mutation can be modeled, but the effect may not be consistent.	0nt	1nt	Tmem216	ENSMUSG00000024667.13	ENSMUST00000154383.2	chr19	5	-	SNP	Splice_Site	E_4	10529144.0	10529144.0	A	G	ENSMUST00000154383.2:c.403+0T>C	X134_splice	10529144.0	10529144.0	A	G	ENSMUST00000154383.2:c.403+0T>C	X134_splice	CLINVAR-H1299227	CLINVAR-H1299227-M01-V01	CLINVAR	1904395.0	False	False	False	False	False	1
TMEM216	ENSG00000187049.5	ENST00000515837.2	chr11	5	+	True	61161024	61161024	C	T	ENST00000515837.2:c.136+220C>T		Non_Coding,I	I_2	SNP	True	2	Class 2: This mutation can be modeled, but the effect may not be consistent.	0nt	0nt	Tmem216	ENSMUSG00000024667.13	ENSMUST00000154383.2	chr19	5	-	SNP	Intron	I_4	10528932.0	10528932.0	G	A	ENSMUST00000154383.2:c.410+205C>T		10528932.0	10528932.0	G	A	ENSMUST00000154383.2:c.410+205C>T		CLINVAR-H1299228	CLINVAR-H1299228-M01-V01	CLINVAR	1182470.0	False	False	False	False	False	0
TMEM216	ENSG00000187049.5	ENST00000515837.2	chr11	5	+	True	61161115	61161115	T	C	ENST00000515837.2:c.137-241T>C		Non_Coding,I	I_2	SNP	True	2	Class 2: This mutation can be modeled, but the effect may not be consistent.	0nt	0nt	Tmem216	ENSMUSG00000024667.13	ENSMUST00000154383.2	chr19	5	-	SNP	Intron	I_2	10532236.0	10532236.0	A	G	ENSMUST00000154383.2:c.116-251T>C		10532236.0	10532236.0	A	G	ENSMUST00000154383.2:c.116-251T>C		CLINVAR-H1299229	CLINVAR-H1299229-M01-V01	CLINVAR	670233.0	False	False	False	False	False	0
TMEM216	ENSG00000187049.5	ENST00000515837.2	chr11	5	+	True	61161345	61161345	T	C	ENST00000515837.2:c.137-11T>C		Non_Coding,I	I_2	SNP	True	2	Class 2: This mutation can be modeled, but the effect may not be consistent.	1nt	0nt	Tmem216	ENSMUSG00000024667.13	ENSMUST00000154383.2	chr19	5	-	SNP	Intron	I_2	10531998.0	10531998.0	A	G	ENSMUST00000154383.2:c.116-13T>C		10531998.0	10531998.0	A	G	ENSMUST00000154383.2:c.116-13T>C		CLINVAR-H1299230	CLINVAR-H1299230-M01-V01	CLINVAR	1631488.0	False	False	False	False	False	1
TMEM216	ENSG00000187049.5	ENST00000515837.2	chr11	5	+	True	61161349	61161349	T	A	ENST00000515837.2:c.137-7T>A		Non_Coding,I	I_2	SNP	True	2	Class 2: This mutation can be modeled, but the effect may not be consistent.	0nt	0nt	Tmem216	ENSMUSG00000024667.13	ENSMUST00000154383.2	chr19	5	-	SNP	Intron	I_2	10531993.0	10531993.0	A	T	ENSMUST00000154383.2:c.116-8T>A		10531993.0	10531993.0	A	T	ENSMUST00000154383.2:c.116-8T>A		CLINVAR-H1299233	CLINVAR-H1299233-M01-V01	CLINVAR	502773.0	False	False	False	False	False	0
TMEM216	ENSG00000187049.5	ENST00000515837.2	chr11	5	+	True	61161349	61161349	T	C	ENST00000515837.2:c.137-7T>C		Non_Coding,I	I_2	SNP	True	2	Class 2: This mutation can be modeled, but the effect may not be consistent.	0nt	0nt	Tmem216	ENSMUSG00000024667.13	ENSMUST00000154383.2	chr19	5	-	SNP	Intron	I_2	10531993.0	10531993.0	A	G	ENSMUST00000154383.2:c.116-8T>C		10531993.0	10531993.0	A	G	ENSMUST00000154383.2:c.116-8T>C		CLINVAR-H1299234	CLINVAR-H1299234-M01-V01	CLINVAR	991118.0	False	False	False	False	False	0
TMEM216	ENSG00000187049.5	ENST00000515837.2	chr11	5	+	True	61161350	61161350	T	C	ENST00000515837.2:c.137-6T>C		Non_Coding,I	I_2	SNP	True	2	Class 2: This mutation can be modeled, but the effect may not be consistent.	0nt	0nt	Tmem216	ENSMUSG00000024667.13	ENSMUST00000154383.2	chr19	5	-	SNP	Intron	I_2	10531990.0	10531990.0	A	G	ENSMUST00000154383.2:c.116-5T>C		10531990.0	10531990.0	A	G	ENSMUST00000154383.2:c.116-5T>C		CLINVAR-H1299235	CLINVAR-H1299235-M01-V01	CLINVAR	1106351.0	False	False	False	False	False	0
TMEM216	ENSG00000187049.5	ENST00000515837.2	chr11	5	+	True	61161354	61161354	A	G	ENST00000515837.2:c.137-2A>G	X45_splice	Splice_Site	I_2	SNP	True	2	Class 2: This mutation can be modeled, but the effect may not be consistent.	0nt	2nt	Tmem216	ENSMUSG00000024667.13	ENSMUST00000154383.2	chr19	5	-	SNP	Splice_Site	I_2	10531987.0	10531987.0	T	C	ENSMUST00000154383.2:c.116-2A>G	X38_splice	10531987.0	10531987.0	T	C	ENSMUST00000154383.2:c.116-2A>G	X38_splice	CLINVAR-H1299236	CLINVAR-H1299236-M01-V01	CLINVAR	1066361.0	False	False	False	False	False	2
TMEM216	ENSG00000187049.5	ENST00000515837.2	chr11	5	+	True	61161355	61161355	G	A	ENST00000515837.2:c.137-1G>A	X45_splice	Splice_Site	I_2	SNP	True	2	Class 2: This mutation can be modeled, but the effect may not be consistent.	1nt	1nt	Tmem216	ENSMUSG00000024667.13	ENSMUST00000154383.2	chr19	5	-	SNP	Splice_Site	I_2	10531986.0	10531986.0	C	T	ENSMUST00000154383.2:c.116-1G>A	X38_splice	10531986.0	10531986.0	C	T	ENSMUST00000154383.2:c.116-1G>A	X38_splice	CLINVAR-H1299237	CLINVAR-H1299237-M01-V01	CLINVAR	558218.0	False	False	False	False	False	2
TMEM216	ENSG00000187049.5	ENST00000515837.2	chr11	5	+	True	61161449	61161449	G	A	ENST00000515837.2:c.229+1G>A	X76_splice	Splice_Site	I_3	SNP	True	2	Class 2: This mutation can be modeled, but the effect may not be consistent.	1nt	1nt	Tmem216	ENSMUSG00000024667.13	ENSMUST00000154383.2	chr19	5	-	SNP	Splice_Site	I_3	10531892.0	10531892.0	C	T	ENSMUST00000154383.2:c.208+1G>A	X69_splice	10531892.0	10531892.0	C	T	ENSMUST00000154383.2:c.208+1G>A	X69_splice	CLINVAR-H1299263	CLINVAR-H1299263-M01-V01	CLINVAR	1494212.0	False	False	False	False	False	2
TMEM216	ENSG00000187049.5	ENST00000515837.2	chr11	5	+	True	61161449	61161449	G	C	ENST00000515837.2:c.229+1G>C	X76_splice	Splice_Site	I_3	SNP	True	2	Class 2: This mutation can be modeled, but the effect may not be consistent.	1nt	1nt	Tmem216	ENSMUSG00000024667.13	ENSMUST00000154383.2	chr19	5	-	SNP	Splice_Site	I_3	10531892.0	10531892.0	C	G	ENSMUST00000154383.2:c.208+1G>C	X69_splice	10531892.0	10531892.0	C	G	ENSMUST00000154383.2:c.208+1G>C	X69_splice	CLINVAR-H1299264	CLINVAR-H1299264-M01-V01	CLINVAR	2679222.0	False	False	False	False	False	2
TMEM216	ENSG00000187049.5	ENST00000515837.2	chr11	5	+	True	61161449	61161449	G	T	ENST00000515837.2:c.229+1G>T	X76_splice	Splice_Site	I_3	SNP	True	2	Class 2: This mutation can be modeled, but the effect may not be consistent.	1nt	1nt	Tmem216	ENSMUSG00000024667.13	ENSMUST00000154383.2	chr19	5	-	SNP	Splice_Site	I_3	10531892.0	10531892.0	C	A	ENSMUST00000154383.2:c.208+1G>T	X69_splice	10531892.0	10531892.0	C	A	ENSMUST00000154383.2:c.208+1G>T	X69_splice	CLINVAR-H1299265	CLINVAR-H1299265-M01-V01	CLINVAR	1951208.0	False	False	False	False	False	2
TMEM216	ENSG00000187049.5	ENST00000515837.2	chr11	5	+	True	61161453	61161453	G	A	ENST00000515837.2:c.229+5G>A		Non_Coding,I	I_3	SNP	True	2	Class 2: This mutation can be modeled, but the effect may not be consistent.	1nt	6nt	Tmem216	ENSMUSG00000024667.13	ENSMUST00000154383.2	chr19	5	-	SNP	Intron	I_3	10531888.0	10531888.0	C	T	ENSMUST00000154383.2:c.208+5G>A		10531888.0	10531888.0	C	T	ENSMUST00000154383.2:c.208+5G>A		CLINVAR-H1299266	CLINVAR-H1299266-M01-V01	CLINVAR	934317.0	False	False	False	False	False	7
TMEM216	ENSG00000187049.5	ENST00000515837.2	chr11	5	+	True	61161458	61161458	G	A	ENST00000515837.2:c.229+10G>A		Non_Coding,I	I_3	SNP	True	2	Class 2: This mutation can be modeled, but the effect may not be consistent.	6nt	1nt	Tmem216	ENSMUSG00000024667.13	ENSMUST00000154383.2	chr19	5	-	SNP	Intron	I_3	10531883.0	10531883.0	C	T	ENSMUST00000154383.2:c.208+10G>A		10531883.0	10531883.0	C	T	ENSMUST00000154383.2:c.208+10G>A		CLINVAR-H1299267	CLINVAR-H1299267-M01-V01	CLINVAR	704104.0	False	False	False	False	False	7
TMEM216	ENSG00000187049.5	ENST00000515837.2	chr11	5	+	True	61165234	61165234	T	C	ENST00000515837.2:c.230-12T>C		Non_Coding,I	I_3	SNP	True	2	Class 2: This mutation can be modeled, but the effect may not be consistent.	1nt	0nt	Tmem216	ENSMUSG00000024667.13	ENSMUST00000154383.2	chr19	5	-	SNP	Intron	I_1	10532548.0	10532548.0	A	G	ENSMUST00000154383.2:c.14-20T>C		10532548.0	10532548.0	A	G	ENSMUST00000154383.2:c.14-20T>C		CLINVAR-H1299271	CLINVAR-H1299271-M01-V01	CLINVAR	2169399.0	False	False	False	False	False	1
TMEM216	ENSG00000187049.5	ENST00000515837.2	chr11	5	+	True	61165236	61165236	T	C	ENST00000515837.2:c.230-10T>C		Non_Coding,I	I_3	SNP	True	2	Class 2: This mutation can be modeled, but the effect may not be consistent.	0nt	0nt	Tmem216	ENSMUSG00000024667.13	ENSMUST00000154383.2	chr19	5	-	SNP	Intron	I_1	10532547.0	10532547.0	A	G	ENSMUST00000154383.2:c.14-19T>C		10532547.0	10532547.0	A	G	ENSMUST00000154383.2:c.14-19T>C		CLINVAR-H1299272	CLINVAR-H1299272-M01-V01	CLINVAR	1039650.0	False	False	False	False	False	0
TMEM216	ENSG00000187049.5	ENST00000515837.2	chr11	5	+	True	61165237	61165237	G	A	ENST00000515837.2:c.230-9G>A		Non_Coding,I	I_3	SNP	True	2	Class 2: This mutation can be modeled, but the effect may not be consistent.	0nt	1nt	Tmem216	ENSMUSG00000024667.13	ENSMUST00000154383.2	chr19	5	-	SNP	Intron	I_1	10532545.0	10532545.0	C	T	ENSMUST00000154383.2:c.14-17G>A		10532545.0	10532545.0	C	T	ENSMUST00000154383.2:c.14-17G>A		CLINVAR-H1299274	CLINVAR-H1299274-M01-V01	CLINVAR	305077.0	False	False	False	False	False	1
TMEM216	ENSG00000187049.5	ENST00000515837.2	chr11	5	+	True	61165452	61165452	T	C	ENST00000515837.2:c.431+5T>C		Non_Coding,I	I_4	SNP	True	2	Class 2: This mutation can be modeled, but the effect may not be consistent.	1nt	2nt	Tmem216	ENSMUSG00000024667.13	ENSMUST00000154383.2	chr19	5	-	SNP	Intron	I_2	10532409.0	10532409.0	A	G	ENSMUST00000154383.2:c.115+18T>C		10532409.0	10532409.0	A	G	ENSMUST00000154383.2:c.115+18T>C		CLINVAR-H1299341	CLINVAR-H1299341-M01-V01	CLINVAR	2097467.0	False	False	False	False	False	3
TMEM216	ENSG00000187049.5	ENST00000515837.2	chr11	5	+	True	61165454	61165454	C	T	ENST00000515837.2:c.431+7C>T		Non_Coding,I	I_4	SNP	True	2	Class 2: This mutation can be modeled, but the effect may not be consistent.	3nt	0nt	Tmem216	ENSMUSG00000024667.13	ENSMUST00000154383.2	chr19	5	-	SNP	Intron	I_2	10532407.0	10532407.0	G	A	ENSMUST00000154383.2:c.115+20C>T		10532407.0	10532407.0	G	A	ENSMUST00000154383.2:c.115+20C>T		CLINVAR-H1299342	CLINVAR-H1299342-M01-V01	CLINVAR	1654559.0	False	False	False	False	False	3
TMEM216	ENSG00000187049.5	ENST00000515837.2	chr11	5	+	True	61165457	61165457	C	T	ENST00000515837.2:c.431+10C>T		Non_Coding,I	I_4	SNP	True	2	Class 2: This mutation can be modeled, but the effect may not be consistent.	0nt	1nt	Tmem216	ENSMUSG00000024667.13	ENSMUST00000154383.2	chr19	5	-	SNP	Intron	I_2	10532404.0	10532404.0	G	A	ENSMUST00000154383.2:c.115+23C>T		10532404.0	10532404.0	G	A	ENSMUST00000154383.2:c.115+23C>T		CLINVAR-H1299343	CLINVAR-H1299343-M01-V01	CLINVAR	2160282.0	False	False	False	False	False	1
TMEM216	ENSG00000187049.5	ENST00000515837.2	chr11	5	+	True	61165709	61165709	A	G	ENST00000515837.2:c.432-33A>G		Non_Coding,I	I_4	SNP	True	2	Class 2: This mutation can be modeled, but the effect may not be consistent.	1nt	2nt	Tmem216	ENSMUSG00000024667.13	ENSMUST00000154383.2	chr19	5	-	SNP	Splice_Site	-5	10533091.0	10533091.0	T	C	ENSMUST00000154383.2:c.1-2A>G	X0_splice	10533091.0	10533091.0	T	C	ENSMUST00000154383.2:c.1-2A>G	X0_splice	CLINVAR-H1299346	CLINVAR-H1299346-M01-V01	CLINVAR	1261452.0	False	False	False	False	False	3
TMEM216	ENSG00000187049.5	ENST00000515837.2	chr11	5	+	True	61165727	61165727	C	A	ENST00000515837.2:c.432-15C>A		Non_Coding,I	I_4	SNP	True	2	Class 2: This mutation can be modeled, but the effect may not be consistent.	4nt	1nt	Tmem216	ENSMUSG00000024667.13	ENSMUST00000154383.2	chr19	5	-	SNP	Intron	I_1	10533049.0	10533049.0	G	T	ENSMUST00000154383.2:c.13+28C>A		10533049.0	10533049.0	G	T	ENSMUST00000154383.2:c.13+28C>A		CLINVAR-H1299347	CLINVAR-H1299347-M01-V01	CLINVAR	2065921.0	False	False	False	False	False	5
TMEM216	ENSG00000187049.5	ENST00000515837.2	chr11	5	+	True	61165739	61165739	C	T	ENST00000515837.2:c.432-3C>T		Non_Coding,I	I_4	SNP	True	2	Class 2: This mutation can be modeled, but the effect may not be consistent.	0nt	0nt	Tmem216	ENSMUSG00000024667.13	ENSMUST00000154383.2	chr19	5	-	SNP	Intron	I_1	10533041.0	10533041.0	G	A	ENSMUST00000154383.2:c.13+36C>T		10533041.0	10533041.0	G	A	ENSMUST00000154383.2:c.13+36C>T		CLINVAR-H1299354	CLINVAR-H1299354-M01-V01	CLINVAR	1963834.0	False	False	False	False	False	0
TMEM216	ENSG00000187049.5	ENST00000515837.2	chr11	5	+	True	61165741	61165741	G	C	ENST00000515837.2:c.432-1G>C	X143_splice	Splice_Site	I_4	SNP	True	2	Class 2: This mutation can be modeled, but the effect may not be consistent.	0nt	2nt	Tmem216	ENSMUSG00000024667.13	ENSMUST00000154383.2	chr19	5	-	SNP	Intron	I_1	10533066.0	10533066.0	C	G	ENSMUST00000154383.2:c.13+11G>C		10533066.0	10533066.0	C	G	ENSMUST00000154383.2:c.13+11G>C		CLINVAR-H1299355	CLINVAR-H1299355-M01-V01	CLINVAR	126297.0	False	False	False	False	False	2
TMEM216	ENSG00000187049.5	ENST00000515837.2	chr11	5	+	True	61165750	61165750	G	C	ENST00000515837.2:c.2G>C		Non_Coding,3		SNP	True	2	Class 2: This mutation can be modeled, but the effect may not be consistent.	1nt	4nt	Tmem216	ENSMUSG00000024667.13	ENSMUST00000154383.2	chr19	5	-	SNP	3'		10528387.0	10528387.0	C	G	ENSMUST00000154383.2:c.2G>C		10528387.0	10528387.0	C	G	ENSMUST00000154383.2:c.2G>C		CLINVAR-H1299358	CLINVAR-H1299358-M01-V01	CLINVAR	598107.0	False	False	False	False	False	5
TMEM216	ENSG00000187049.5	ENST00000515837.2	chr11	5	+	True	61165754	61165754	A	G	ENST00000515837.2:c.6A>G		Non_Coding,3		SNP	True	2	Class 2: This mutation can be modeled, but the effect may not be consistent.	5nt	0nt	Tmem216	ENSMUSG00000024667.13	ENSMUST00000154383.2	chr19	5	-	SNP	3'		10528383.0	10528383.0	T	C	ENSMUST00000154383.2:c.6A>G		10528383.0	10528383.0	T	C	ENSMUST00000154383.2:c.6A>G		CLINVAR-H1299359	CLINVAR-H1299359-M01-V01	CLINVAR	596974.0	False	False	False	False	False	5
TMEM216	ENSG00000187049.5	ENST00000515837.2	chr11	5	+	True	61165769	61165769	A	G	ENST00000515837.2:c.21A>G		Non_Coding,3		SNP	True	2	Class 2: This mutation can be modeled, but the effect may not be consistent.	1nt	1nt	Tmem216	ENSMUSG00000024667.13	ENSMUST00000154383.2	chr19	5	-	SNP	3'		10528374.0	10528374.0	T	C	ENSMUST00000154383.2:c.15A>G		10528374.0	10528374.0	T	C	ENSMUST00000154383.2:c.15A>G		CLINVAR-H1299360	CLINVAR-H1299360-M01-V01	CLINVAR	257594.0	False	False	False	False	False	2
TMEM216	ENSG00000187049.5	ENST00000515837.2	chr11	5	+	True	61165855	61165855	G	T	ENST00000515837.2:c.107G>T		Non_Coding,3		SNP	True	2	Class 2: This mutation can be modeled, but the effect may not be consistent.	4nt	0nt	Tmem216	ENSMUSG00000024667.13	ENSMUST00000154383.2	chr19	5	-	SNP	3'		10528297.0	10528297.0	C	A	ENSMUST00000154383.2:c.92G>T		10528297.0	10528297.0	C	A	ENSMUST00000154383.2:c.92G>T		CLINVAR-H1299362	CLINVAR-H1299362-M01-V01	CLINVAR	305085.0	False	False	False	False	False	4
TMEM216	ENSG00000187049.5	ENST00000515837.2	chr11	5	+	True	61165938	61165938	A	G	ENST00000515837.2:c.190A>G		Non_Coding,3		SNP	True	2	Class 2: This mutation can be modeled, but the effect may not be consistent.	1nt	4nt	Tmem216	ENSMUSG00000024667.13	ENSMUST00000154383.2	chr19	5	-	SNP	3'		10528214.0	10528214.0	T	C	ENSMUST00000154383.2:c.175A>G		10528214.0	10528214.0	T	C	ENSMUST00000154383.2:c.175A>G		CLINVAR-H1299363	CLINVAR-H1299363-M01-V01	CLINVAR	877370.0	False	False	False	False	False	5
TMEM216	ENSG00000187049.5	ENST00000515837.2	chr11	5	+	True	61166051	61166051	C	T	ENST00000515837.2:c.303C>T		Non_Coding,3		SNP	True	2	Class 2: This mutation can be modeled, but the effect may not be consistent.	0nt	0nt	Tmem216	ENSMUSG00000024667.13	ENSMUST00000154383.2	chr19	5	-	SNP	3'		10528109.0	10528109.0	G	A	ENSMUST00000154383.2:c.280C>T		10528109.0	10528109.0	G	A	ENSMUST00000154383.2:c.280C>T		CLINVAR-H1299365	CLINVAR-H1299365-M01-V01	CLINVAR	877371.0	False	False	False	False	False	0
TMEM216	ENSG00000187049.5	ENST00000515837.2	chr11	5	+	True	61166083	61166083	G	A	ENST00000515837.2:c.335G>A		Non_Coding,3		SNP	True	2	Class 2: This mutation can be modeled, but the effect may not be consistent.	0nt	0nt	Tmem216	ENSMUSG00000024667.13	ENSMUST00000154383.2	chr19	5	-	SNP	3'		10528078.0	10528078.0	C	T	ENSMUST00000154383.2:c.311G>A		10528078.0	10528078.0	C	T	ENSMUST00000154383.2:c.311G>A		CLINVAR-H1299366	CLINVAR-H1299366-M01-V01	CLINVAR	305087.0	False	False	False	False	False	0
TMEM216	ENSG00000187049.5	ENST00000515837.2	chr11	5	+	True	61166120	61166120	C	T	ENST00000515837.2:c.372C>T		Non_Coding,3		SNP	True	2	Class 2: This mutation can be modeled, but the effect may not be consistent.	0nt	0nt	Tmem216	ENSMUSG00000024667.13	ENSMUST00000154383.2	chr19	5	-	SNP	3'		10528043.0	10528043.0	G	A	ENSMUST00000154383.2:c.346C>T		10528043.0	10528043.0	G	A	ENSMUST00000154383.2:c.346C>T		CLINVAR-H1299367	CLINVAR-H1299367-M01-V01	CLINVAR	305088.0	False	False	False	False	False	0
TMEM216	ENSG00000187049.5	ENST00000515837.2	chr11	5	+	True	61166125	61166125	T	C	ENST00000515837.2:c.377T>C		Non_Coding,3		SNP	True	2	Class 2: This mutation can be modeled, but the effect may not be consistent.	3nt	0nt	Tmem216	ENSMUSG00000024667.13	ENSMUST00000154383.2	chr19	5	-	SNP	3'		10528036.0	10528036.0	A	G	ENSMUST00000154383.2:c.353T>C		10528036.0	10528036.0	A	G	ENSMUST00000154383.2:c.353T>C		CLINVAR-H1299368	CLINVAR-H1299368-M01-V01	CLINVAR	878392.0	False	False	False	False	False	3
TMEM216	ENSG00000187049.5	ENST00000515837.2	chr11	5	+	True	61166296	61166296	T	A	ENST00000515837.2:c.548T>A		Non_Coding,3		SNP	True	2	Class 2: This mutation can be modeled, but the effect may not be consistent.	0nt	0nt	Tmem216	ENSMUSG00000024667.13	ENSMUST00000154383.2	chr19	5	-	SNP	3'		10527933.0	10527933.0	A	T	ENSMUST00000154383.2:c.456T>A		10527933.0	10527933.0	A	T	ENSMUST00000154383.2:c.456T>A		CLINVAR-H1299372	CLINVAR-H1299372-M01-V01	CLINVAR	878986.0	False	False	False	False	False	0
TMEM216	ENSG00000187049.5	ENST00000515837.2	chr11	5	+	True	61166306	61166306	G	A	ENST00000515837.2:c.558G>A		Non_Coding,3		SNP	True	2	Class 2: This mutation can be modeled, but the effect may not be consistent.	0nt	0nt	Tmem216	ENSMUSG00000024667.13	ENSMUST00000154383.2	chr19	5	-	SNP	3'		10527923.0	10527923.0	C	T	ENSMUST00000154383.2:c.466G>A		10527923.0	10527923.0	C	T	ENSMUST00000154383.2:c.466G>A		CLINVAR-H1299373	CLINVAR-H1299373-M01-V01	CLINVAR	305090.0	False	False	False	False	False	0
TMEM216	ENSG00000187049.5	ENST00000515837.2	chr11	5	+	True	61160108	61160108	T	C	ENST00000515837.2:c.5T>C	L2P	Missense	E_1	SNP	False	4	Class 4: Mutated sequences are not identical.	0aa	0aa	Tmem216	ENSMUSG00000024667.13	ENSMUST00000154383.2	chr19	5	-																AACR-H0031999		AACR		False	False	False	False	False	0
TMEM216	ENSG00000187049.5	ENST00000515837.2	chr11	5	+	True	61161359	61161359	T	C	ENST00000515837.2:c.140T>C	V47A	Missense	E_3	SNP	False	4	Class 4: Mutated sequences are not identical.	0aa	0aa	Tmem216	ENSMUSG00000024667.13	ENSMUST00000154383.2	chr19	5	-																AACR-H0186851		AACR		False	False	False	False	False	0
TMEM216	ENSG00000187049.5	ENST00000515837.2	chr11	5	+	True	61165436	61165436	T	C	ENST00000515837.2:c.420T>C	A140delinsA	Silent	E_4	SNP	False	4	Class 4: Mutated sequences are not identical.	0aa	0aa	Tmem216	ENSMUSG00000024667.13	ENSMUST00000154383.2	chr19	5	-																AACR-H0398835		AACR		False	False	False	False	False	0
TMEM216	ENSG00000187049.5	ENST00000515837.2	chr11	5	+	True	61160105	61160105	T	C	ENST00000515837.2:c.2T>C	M1T	Missense	E_1	SNP	False	4	Class 4: Mutated sequences are not identical.	0aa	0aa	Tmem216	ENSMUSG00000024667.13	ENSMUST00000154383.2	chr19	5	-																AACR-H0398842		AACR		False	False	False	False	False	0
TMEM216	ENSG00000187049.5	ENST00000515837.2	chr11	5	+	True	61160120	61160120	T	A	ENST00000515837.2:c.17T>A	L6Q	Missense	E_1	SNP	False	4	Class 4: Mutated sequences are not identical.	0aa	0aa	Tmem216	ENSMUSG00000024667.13	ENSMUST00000154383.2	chr19	5	-																AACR-H0398843		AACR		False	False	False	False	False	0
TMEM216	ENSG00000187049.5	ENST00000515837.2	chr11	5	+	True	61159571	61159571	C	T	ENST00000515837.2:c.413C>T		Non_Coding,5		SNP	False	4	Class 4: Mutated sequences are not identical.	0aa	0aa	Tmem216	ENSMUSG00000024667.13	ENSMUST00000154383.2	chr19	5	-																CLINVAR-H1299146		CLINVAR	1206884.0	False	False	False	False	False	0
TMEM216	ENSG00000187049.5	ENST00000515837.2	chr11	5	+	True	61159661	61159661	T	C	ENST00000515837.2:c.503T>C		Non_Coding,5		SNP	False	4	Class 4: Mutated sequences are not identical.	0aa	0aa	Tmem216	ENSMUSG00000024667.13	ENSMUST00000154383.2	chr19	5	-																CLINVAR-H1299147		CLINVAR	667552.0	False	False	False	False	False	0
TMEM216	ENSG00000187049.5	ENST00000515837.2	chr11	5	+	True	61159819	61159819	A	G	ENST00000515837.2:c.661A>G		Non_Coding,5		SNP	False	4	Class 4: Mutated sequences are not identical.	0aa	0aa	Tmem216	ENSMUSG00000024667.13	ENSMUST00000154383.2	chr19	5	-																CLINVAR-H1299148		CLINVAR	878303.0	False	False	False	False	False	0
TMEM216	ENSG00000187049.5	ENST00000515837.2	chr11	5	+	True	61159840	61159840	C	T	ENST00000515837.2:c.682C>T		Non_Coding,5		SNP	False	4	Class 4: Mutated sequences are not identical.	0aa	0aa	Tmem216	ENSMUSG00000024667.13	ENSMUST00000154383.2	chr19	5	-																CLINVAR-H1299149		CLINVAR	878304.0	False	False	False	False	False	0
TMEM216	ENSG00000187049.5	ENST00000515837.2	chr11	5	+	True	61159862	61159862	C	T	ENST00000515837.2:c.704C>T		Non_Coding,5		SNP	False	4	Class 4: Mutated sequences are not identical.	0aa	0aa	Tmem216	ENSMUSG00000024667.13	ENSMUST00000154383.2	chr19	5	-																CLINVAR-H1299150		CLINVAR	305072.0	False	False	False	False	False	0
TMEM216	ENSG00000187049.5	ENST00000515837.2	chr11	5	+	True	61159976	61159976	A	C	ENST00000515837.2:c.818A>C		Non_Coding,5		SNP	False	4	Class 4: Mutated sequences are not identical.	0aa	0aa	Tmem216	ENSMUSG00000024667.13	ENSMUST00000154383.2	chr19	5	-																CLINVAR-H1299152		CLINVAR	305074.0	False	False	False	False	False	0
TMEM216	ENSG00000187049.5	ENST00000515837.2	chr11	5	+	True	61160013	61160013	G	A	ENST00000515837.2:c.855G>A		Non_Coding,5		SNP	False	4	Class 4: Mutated sequences are not identical.	0aa	0aa	Tmem216	ENSMUSG00000024667.13	ENSMUST00000154383.2	chr19	5	-																CLINVAR-H1299153		CLINVAR	305075.0	False	False	False	False	False	0
TMEM216	ENSG00000187049.5	ENST00000515837.2	chr11	5	+	True	61160018	61160018	G	A	ENST00000515837.2:c.860G>A		Non_Coding,5		SNP	False	4	Class 4: Mutated sequences are not identical.	0aa	0aa	Tmem216	ENSMUSG00000024667.13	ENSMUST00000154383.2	chr19	5	-																CLINVAR-H1299154		CLINVAR	878887.0	False	False	False	False	False	0
TMEM216	ENSG00000187049.5	ENST00000515837.2	chr11	5	+	True	61160102	61160102	G	T	ENST00000515837.2:c.944G>T		Non_Coding,5		SNP	False	4	Class 4: Mutated sequences are not identical.	0aa	0aa	Tmem216	ENSMUSG00000024667.13	ENSMUST00000154383.2	chr19	5	-																CLINVAR-H1299159		CLINVAR	193188.0	False	False	False	False	False	0
TMEM216	ENSG00000187049.5	ENST00000515837.2	chr11	5	+	True	61160104	61160104	A	G	ENST00000515837.2:c.1A>G	M1V	Missense	E_1	SNP	False	4	Class 4: Mutated sequences are not identical.	0aa	0aa	Tmem216	ENSMUSG00000024667.13	ENSMUST00000154383.2	chr19	5	-																CLINVAR-H1299160		CLINVAR	557517.0	False	False	False	False	False	0
TMEM216	ENSG00000187049.5	ENST00000515837.2	chr11	5	+	True	61160105	61160105	T	A	ENST00000515837.2:c.2T>A	M1K	Missense	E_1	SNP	False	4	Class 4: Mutated sequences are not identical.	0aa	0aa	Tmem216	ENSMUSG00000024667.13	ENSMUST00000154383.2	chr19	5	-																CLINVAR-H1299161		CLINVAR	556222.0	False	False	False	False	False	0
TMEM216	ENSG00000187049.5	ENST00000515837.2	chr11	5	+	True	61160105	61160105	T	C	ENST00000515837.2:c.2T>C	M1T	Missense	E_1	SNP	False	4	Class 4: Mutated sequences are not identical.	0aa	0aa	Tmem216	ENSMUSG00000024667.13	ENSMUST00000154383.2	chr19	5	-																CLINVAR-H1299162		CLINVAR	557516.0	False	False	False	False	False	0
TMEM216	ENSG00000187049.5	ENST00000515837.2	chr11	5	+	True	61160107	61160107	C	G	ENST00000515837.2:c.4C>G	L2V	Missense	E_1	SNP	False	4	Class 4: Mutated sequences are not identical.	0aa	0aa	Tmem216	ENSMUSG00000024667.13	ENSMUST00000154383.2	chr19	5	-																CLINVAR-H1299163		CLINVAR	1503147.0	False	False	False	False	False	0
TMEM216	ENSG00000187049.5	ENST00000515837.2	chr11	5	+	True	61160107	61160107	C	T	ENST00000515837.2:c.4C>T	L2delinsL	Silent	E_1	SNP	False	4	Class 4: Mutated sequences are not identical.	0aa	0aa	Tmem216	ENSMUSG00000024667.13	ENSMUST00000154383.2	chr19	5	-																CLINVAR-H1299164		CLINVAR	502341.0	False	False	False	False	False	0
TMEM216	ENSG00000187049.5	ENST00000515837.2	chr11	5	+	True	61160108	61160108	T	C	ENST00000515837.2:c.5T>C	L2P	Missense	E_1	SNP	False	4	Class 4: Mutated sequences are not identical.	0aa	0aa	Tmem216	ENSMUSG00000024667.13	ENSMUST00000154383.2	chr19	5	-																CLINVAR-H1299165		CLINVAR	193189.0	False	False	False	False	False	0
TMEM216	ENSG00000187049.5	ENST00000515837.2	chr11	5	+	True	61160110	61160110	C	A	ENST00000515837.2:c.7C>A	P3T	Missense	E_1	SNP	False	4	Class 4: Mutated sequences are not identical.	0aa	0aa	Tmem216	ENSMUSG00000024667.13	ENSMUST00000154383.2	chr19	5	-																CLINVAR-H1299166		CLINVAR	452672.0	False	False	False	False	False	0
TMEM216	ENSG00000187049.5	ENST00000515837.2	chr11	5	+	True	61160114	61160114	G	A	ENST00000515837.2:c.11G>A	R4Q	Missense	E_1	SNP	False	4	Class 4: Mutated sequences are not identical.	0aa	0aa	Tmem216	ENSMUSG00000024667.13	ENSMUST00000154383.2	chr19	5	-																CLINVAR-H1299167		CLINVAR	855127.0	False	False	False	False	False	0
TMEM216	ENSG00000187049.5	ENST00000515837.2	chr11	5	+	True	61160117	61160117	G	T	ENST00000515837.2:c.14G>T	G5V	Missense	E_1	SNP	False	4	Class 4: Mutated sequences are not identical.	0aa	0aa	Tmem216	ENSMUSG00000024667.13	ENSMUST00000154383.2	chr19	5	-																CLINVAR-H1299168		CLINVAR	1442020.0	False	False	False	False	False	0
TMEM216	ENSG00000187049.5	ENST00000515837.2	chr11	5	+	True	61160119	61160119	C	G	ENST00000515837.2:c.16C>G	L6V	Missense	E_1	SNP	False	4	Class 4: Mutated sequences are not identical.	0aa	0aa	Tmem216	ENSMUSG00000024667.13	ENSMUST00000154383.2	chr19	5	-																CLINVAR-H1299169		CLINVAR	1934996.0	False	False	False	False	False	0
TMEM216	ENSG00000187049.5	ENST00000515837.2	chr11	5	+	True	61160119	61160119	C	T	ENST00000515837.2:c.16C>T	L6delinsL	Silent	E_1	SNP	False	4	Class 4: Mutated sequences are not identical.	0aa	0aa	Tmem216	ENSMUSG00000024667.13	ENSMUST00000154383.2	chr19	5	-																CLINVAR-H1299170		CLINVAR	1901778.0	False	False	False	False	False	0
TMEM216	ENSG00000187049.5	ENST00000515837.2	chr11	5	+	True	61160138	61160138	G	A	ENST00000515837.2:c.34+1G>A	X11_splice	Splice_Site	I_1	SNP	False	4	Class 4: Mutated sequences are not identical.	0aa	0aa	Tmem216	ENSMUSG00000024667.13	ENSMUST00000154383.2	chr19	5	-																CLINVAR-H1299175		CLINVAR	2679224.0	False	False	False	False	False	0
TMEM216	ENSG00000187049.5	ENST00000515837.2	chr11	5	+	True	61160139	61160139	T	C	ENST00000515837.2:c.34+2T>C	X11_splice	Splice_Site	I_1	SNP	False	4	Class 4: Mutated sequences are not identical.	0aa	0aa	Tmem216	ENSMUSG00000024667.13	ENSMUST00000154383.2	chr19	5	-																CLINVAR-H1299176		CLINVAR	371740.0	False	False	False	False	False	0
TMEM216	ENSG00000187049.5	ENST00000515837.2	chr11	5	+	True	61160149	61160149	G	C	ENST00000515837.2:c.34+12G>C		Non_Coding,I	I_1	SNP	False	4	Class 4: Mutated sequences are not identical.	0aa	0aa	Tmem216	ENSMUSG00000024667.13	ENSMUST00000154383.2	chr19	5	-																CLINVAR-H1299180		CLINVAR	1645387.0	False	False	False	False	False	0
TMEM216	ENSG00000187049.5	ENST00000515837.2	chr11	5	+	True	61160684	61160684	C	T	ENST00000515837.2:c.35-19C>T		Non_Coding,I	I_1	SNP	False	4	Class 4: Mutated sequences are not identical.	0aa	0aa	Tmem216	ENSMUSG00000024667.13	ENSMUST00000154383.2	chr19	5	-																CLINVAR-H1299182		CLINVAR	1620567.0	False	False	False	False	False	0
TMEM216	ENSG00000187049.5	ENST00000515837.2	chr11	5	+	True	61160686	61160686	C	T	ENST00000515837.2:c.35-17C>T		Non_Coding,I	I_1	SNP	False	4	Class 4: Mutated sequences are not identical.	0aa	0aa	Tmem216	ENSMUSG00000024667.13	ENSMUST00000154383.2	chr19	5	-																CLINVAR-H1299183		CLINVAR	257597.0	False	False	False	False	False	0
TMEM216	ENSG00000187049.5	ENST00000515837.2	chr11	5	+	True	61160693	61160693	C	G	ENST00000515837.2:c.35-10C>G		Non_Coding,I	I_1	SNP	False	4	Class 4: Mutated sequences are not identical.	0aa	0aa	Tmem216	ENSMUSG00000024667.13	ENSMUST00000154383.2	chr19	5	-																CLINVAR-H1299186		CLINVAR	1605720.0	False	False	False	False	False	0
TMEM216	ENSG00000187049.5	ENST00000515837.2	chr11	5	+	True	61160694	61160694	C	G	ENST00000515837.2:c.35-9C>G		Non_Coding,I	I_1	SNP	False	4	Class 4: Mutated sequences are not identical.	0aa	0aa	Tmem216	ENSMUSG00000024667.13	ENSMUST00000154383.2	chr19	5	-																CLINVAR-H1299187		CLINVAR	1130911.0	False	False	False	False	False	0
TMEM216	ENSG00000187049.5	ENST00000515837.2	chr11	5	+	True	61160759	61160759	A	G	ENST00000515837.2:c.91A>G	N31D	Missense	E_2	SNP	False	4	Class 4: Mutated sequences are not identical.	0aa	0aa	Tmem216	ENSMUSG00000024667.13	ENSMUST00000154383.2	chr19	5	-																CLINVAR-H1299208		CLINVAR	1983295.0	False	False	False	False	False	0
TMEM216	ENSG00000187049.5	ENST00000515837.2	chr11	5	+	True	61160811	61160811	A	G	ENST00000515837.2:c.136+7A>G		Non_Coding,I	I_2	SNP	False	4	Class 4: Mutated sequences are not identical.	0aa	0aa	Tmem216	ENSMUSG00000024667.13	ENSMUST00000154383.2	chr19	5	-																CLINVAR-H1299221		CLINVAR	1528490.0	False	False	False	False	False	0
TMEM216	ENSG00000187049.5	ENST00000515837.2	chr11	5	+	True	61160818	61160818	G	C	ENST00000515837.2:c.136+14G>C		Non_Coding,I	I_2	SNP	False	4	Class 4: Mutated sequences are not identical.	0aa	0aa	Tmem216	ENSMUSG00000024667.13	ENSMUST00000154383.2	chr19	5	-																CLINVAR-H1299224		CLINVAR	1576117.0	False	False	False	False	False	0
TMEM216	ENSG00000187049.5	ENST00000515837.2	chr11	5	+	True	61161346	61161346	G	C	ENST00000515837.2:c.137-10G>C		Non_Coding,I	I_2	SNP	False	4	Class 4: Mutated sequences are not identical.	0aa	0aa	Tmem216	ENSMUSG00000024667.13	ENSMUST00000154383.2	chr19	5	-																CLINVAR-H1299231		CLINVAR	1148299.0	False	False	False	False	False	0
TMEM216	ENSG00000187049.5	ENST00000515837.2	chr11	5	+	True	61161348	61161348	A	G	ENST00000515837.2:c.137-8A>G		Non_Coding,I	I_2	SNP	False	4	Class 4: Mutated sequences are not identical.	0aa	0aa	Tmem216	ENSMUSG00000024667.13	ENSMUST00000154383.2	chr19	5	-																CLINVAR-H1299232		CLINVAR	1102474.0	False	False	False	False	False	0
TMEM216	ENSG00000187049.5	ENST00000515837.2	chr11	5	+	True	61161359	61161359	T	C	ENST00000515837.2:c.140T>C	V47A	Missense	E_3	SNP	False	4	Class 4: Mutated sequences are not identical.	0aa	0aa	Tmem216	ENSMUSG00000024667.13	ENSMUST00000154383.2	chr19	5	-																CLINVAR-H1299238		CLINVAR	289981.0	False	False	False	False	False	0
TMEM216	ENSG00000187049.5	ENST00000515837.2	chr11	5	+	True	61161465	61161465	G	A	ENST00000515837.2:c.229+17G>A		Non_Coding,I	I_3	SNP	False	4	Class 4: Mutated sequences are not identical.	0aa	0aa	Tmem216	ENSMUSG00000024667.13	ENSMUST00000154383.2	chr19	5	-																CLINVAR-H1299268		CLINVAR	2017121.0	False	False	False	False	False	0
TMEM216	ENSG00000187049.5	ENST00000515837.2	chr11	5	+	True	61161526	61161526	A	G	ENST00000515837.2:c.229+78A>G		Non_Coding,I	I_3	SNP	False	4	Class 4: Mutated sequences are not identical.	0aa	0aa	Tmem216	ENSMUSG00000024667.13	ENSMUST00000154383.2	chr19	5	-																CLINVAR-H1299269		CLINVAR	1285922.0	False	False	False	False	False	0
TMEM216	ENSG00000187049.5	ENST00000515837.2	chr11	5	+	True	61165232	61165232	G	T	ENST00000515837.2:c.230-14G>T		Non_Coding,I	I_3	SNP	False	4	Class 4: Mutated sequences are not identical.	0aa	0aa	Tmem216	ENSMUSG00000024667.13	ENSMUST00000154383.2	chr19	5	-																CLINVAR-H1299270		CLINVAR	1463944.0	False	False	False	False	False	0
TMEM216	ENSG00000187049.5	ENST00000515837.2	chr11	5	+	True	61165244	61165244	A	G	ENST00000515837.2:c.230-2A>G	X76_splice	Splice_Site	I_3	SNP	False	4	Class 4: Mutated sequences are not identical.	0aa	0aa	Tmem216	ENSMUSG00000024667.13	ENSMUST00000154383.2	chr19	5	-																CLINVAR-H1299275		CLINVAR	961772.0	False	False	False	False	False	0
TMEM216	ENSG00000187049.5	ENST00000515837.2	chr11	5	+	True	61165422	61165422	G	A	ENST00000515837.2:c.406G>A	V136M	Missense	E_4	SNP	False	4	Class 4: Mutated sequences are not identical.	0aa	0aa	Tmem216	ENSMUSG00000024667.13	ENSMUST00000154383.2	chr19	5	-																CLINVAR-H1299332		CLINVAR	500240.0	False	False	False	False	False	0
TMEM216	ENSG00000187049.5	ENST00000515837.2	chr11	5	+	True	61165424	61165424	G	T	ENST00000515837.2:c.408G>T	V136delinsV	Silent	E_4	SNP	False	4	Class 4: Mutated sequences are not identical.	0aa	0aa	Tmem216	ENSMUSG00000024667.13	ENSMUST00000154383.2	chr19	5	-																CLINVAR-H1299333		CLINVAR	1616710.0	False	False	False	False	False	0
TMEM216	ENSG00000187049.5	ENST00000515837.2	chr11	5	+	True	61165436	61165436	T	C	ENST00000515837.2:c.420T>C	A140delinsA	Silent	E_4	SNP	False	4	Class 4: Mutated sequences are not identical.	0aa	0aa	Tmem216	ENSMUSG00000024667.13	ENSMUST00000154383.2	chr19	5	-																CLINVAR-H1299338		CLINVAR	305081.0	False	False	False	False	False	0
TMEM216	ENSG00000187049.5	ENST00000515837.2	chr11	5	+	True	61165450	61165450	A	G	ENST00000515837.2:c.431+3A>G		Non_Coding,I	I_4	SNP	False	4	Class 4: Mutated sequences are not identical.	0aa	0aa	Tmem216	ENSMUSG00000024667.13	ENSMUST00000154383.2	chr19	5	-																CLINVAR-H1299340		CLINVAR	2664169.0	False	False	False	False	False	0
TMEM216	ENSG00000187049.5	ENST00000515837.2	chr11	5	+	True	61165467	61165467	A	G	ENST00000515837.2:c.431+20A>G		Non_Coding,I	I_4	SNP	False	4	Class 4: Mutated sequences are not identical.	0aa	0aa	Tmem216	ENSMUSG00000024667.13	ENSMUST00000154383.2	chr19	5	-																CLINVAR-H1299344		CLINVAR	1580231.0	False	False	False	False	False	0
TMEM216	ENSG00000187049.5	ENST00000515837.2	chr11	5	+	True	61165565	61165565	A	C	ENST00000515837.2:c.432-177A>C		Non_Coding,I	I_4	SNP	False	4	Class 4: Mutated sequences are not identical.	0aa	0aa	Tmem216	ENSMUSG00000024667.13	ENSMUST00000154383.2	chr19	5	-																CLINVAR-H1299345		CLINVAR	1214596.0	False	False	False	False	False	0
TMEM216	ENSG00000187049.5	ENST00000515837.2	chr11	5	+	True	61165729	61165729	A	G	ENST00000515837.2:c.432-13A>G		Non_Coding,I	I_4	SNP	False	4	Class 4: Mutated sequences are not identical.	0aa	0aa	Tmem216	ENSMUSG00000024667.13	ENSMUST00000154383.2	chr19	5	-																CLINVAR-H1299348		CLINVAR	2161175.0	False	False	False	False	False	0
TMEM216	ENSG00000187049.5	ENST00000515837.2	chr11	5	+	True	61165732	61165732	G	C	ENST00000515837.2:c.432-10G>C		Non_Coding,I	I_4	SNP	False	4	Class 4: Mutated sequences are not identical.	0aa	0aa	Tmem216	ENSMUSG00000024667.13	ENSMUST00000154383.2	chr19	5	-																CLINVAR-H1299352		CLINVAR	1167444.0	False	False	False	False	False	0
TMEM216	ENSG00000187049.5	ENST00000515837.2	chr11	5	+	True	61165841	61165841	T	C	ENST00000515837.2:c.93T>C		Non_Coding,3		SNP	False	4	Class 4: Mutated sequences are not identical.	0aa	0aa	Tmem216	ENSMUSG00000024667.13	ENSMUST00000154383.2	chr19	5	-																CLINVAR-H1299361		CLINVAR	305084.0	False	False	False	False	False	0
TMEM216	ENSG00000187049.5	ENST00000515837.2	chr11	5	+	True	61165995	61165995	C	T	ENST00000515837.2:c.247C>T		Non_Coding,3		SNP	False	4	Class 4: Mutated sequences are not identical.	0aa	0aa	Tmem216	ENSMUSG00000024667.13	ENSMUST00000154383.2	chr19	5	-																CLINVAR-H1299364		CLINVAR	305086.0	False	False	False	False	False	0
TMEM216	ENSG00000187049.5	ENST00000515837.2	chr11	5	+	True	61166141	61166141	C	T	ENST00000515837.2:c.393C>T		Non_Coding,3		SNP	False	4	Class 4: Mutated sequences are not identical.	0aa	0aa	Tmem216	ENSMUSG00000024667.13	ENSMUST00000154383.2	chr19	5	-																CLINVAR-H1299369		CLINVAR	878393.0	False	False	False	False	False	0
TMEM216	ENSG00000187049.5	ENST00000515837.2	chr11	5	+	True	61166192	61166192	T	C	ENST00000515837.2:c.444T>C		Non_Coding,3		SNP	False	4	Class 4: Mutated sequences are not identical.	0aa	0aa	Tmem216	ENSMUSG00000024667.13	ENSMUST00000154383.2	chr19	5	-																CLINVAR-H1299370		CLINVAR	305089.0	False	False	False	False	False	0
TMEM216	ENSG00000187049.5	ENST00000515837.2	chr11	5	+	True	61166273	61166273	T	G	ENST00000515837.2:c.525T>G		Non_Coding,3		SNP	False	4	Class 4: Mutated sequences are not identical.	0aa	0aa	Tmem216	ENSMUSG00000024667.13	ENSMUST00000154383.2	chr19	5	-																CLINVAR-H1299371		CLINVAR	878394.0	False	False	False	False	False	0
TMEM217	ENSG00000172738.7	ENST00000336655.2	chr6	2	-	True	37186289	37186289	T	C	ENST00000336655.2:c.518A>G	E173G	Missense	E_1	SNP	True	0	Class 0: This mutation can be originally modeled.	1aa	0aa	4933424G06Rik	ENSMUSG00000102416.5	ENSMUST00000208994.2	chr1	8	+	SNP	Missense	E_5	36773001.0	36773001.0	A	G	ENSMUST00000208994.2:c.392A>G	E131G	36773001.0	36773001.0	A	G	ENSMUST00000208994.2:c.392A>G	E131G	CLINVAR-H0783268	CLINVAR-H0783268-M02-V01	CLINVAR	2300722.0	False	False	False	False	False	1
TMEM217	ENSG00000172738.7	ENST00000336655.2	chr6	2	-	True	37186292	37186292	G	A	ENST00000336655.2:c.515C>T	A172V	Missense	E_1	SNP	True	0	Class 0: This mutation can be originally modeled.	0aa	1aa	4933424G06Rik	ENSMUSG00000102416.5	ENSMUST00000208994.2	chr1	8	+	SNP	Missense	E_5	36772998.0	36772998.0	C	T	ENSMUST00000208994.2:c.389C>T	A130V	36772998.0	36772998.0	C	T	ENSMUST00000208994.2:c.389C>T	A130V	CLINVAR-H0783269	CLINVAR-H0783269-M02-V01	CLINVAR	2519532.0	False	False	False	False	False	1
TMEM217	ENSG00000172738.7	ENST00000336655.2	chr6	2	-	True	37186513	37186513	A	G	ENST00000336655.2:c.294T>C	I98delinsI	Silent	E_1	SNP	True	0	Class 0: This mutation can be originally modeled.	0aa	0aa	4933424G06Rik	ENSMUSG00000102416.5	ENSMUST00000208994.2	chr1	8	+	SNP	Silent	E_3	36762510.0	36762510.0	C	C	ENSMUST00000208994.2:c.213C>C	I71delinsI	36762510.0	36762510.0	C	C	ENSMUST00000208994.2:c.213C>C	I71delinsI	CLINVAR-H0783274	CLINVAR-H0783274-M02-V01	CLINVAR	768086.0	False	False	False	False	False	0
TMEM217	ENSG00000172738.7	ENST00000336655.2	chr6	2	-	True	37186761	37186761	C	T	ENST00000336655.2:c.46G>A	V16M	Missense	E_1	SNP	True	0	Class 0: This mutation can be originally modeled.	1aa	0aa	4933424G06Rik	ENSMUSG00000102416.5	ENSMUST00000208994.2	chr1	8	+	SNP	Missense	E_1	36753706.0	36753706.0	G	A	ENSMUST00000208994.2:c.13G>A	V5M	36753706.0	36753706.0	G	A	ENSMUST00000208994.2:c.13G>A	V5M	CLINVAR-H0783279	CLINVAR-H0783279-M02-V01	CLINVAR	2330488.0	False	False	False	False	False	1
TMEM217	ENSG00000172738.7	ENST00000336655.2	chr6	2	-	True	37186412	37186412	A	C	ENST00000336655.2:c.395T>G	L132W	Missense	E_1	SNP	True	1	Class 1: This mutation can be alternatively modeled.	0aa	0aa	4933424G06Rik	ENSMUSG00000102416.5	ENSMUST00000208994.2	chr1	8	+	DNP	Missense	E_5	36772938.0	36772938.0	T	G	ENSMUST00000208994.2:c.329T>G	L110R	36772937.0	36772938.0	CT	TG	ENSMUST00000208994.2:c.328_329CT>TG	L110W	CLINVAR-H0783273	CLINVAR-H0783273-M02-V01	CLINVAR	2321958.0	False	False	False	False	False	0
TMEM217	ENSG00000172738.7	ENST00000336655.2	chr6	2	-	True	37186336	37186336	C	T	ENST00000336655.2:c.471G>A	R157delinsR	Silent	E_1	SNP	False	4	Class 4: Mutated sequences are not identical.	0aa	0aa	4933424G06Rik	ENSMUSG00000102416.5	ENSMUST00000208994.2	chr1	8	+																CLINVAR-H0783270		CLINVAR	739014.0	False	False	False	False	False	0
TMEM217	ENSG00000172738.7	ENST00000336655.2	chr6	2	-	True	37186338	37186338	G	A	ENST00000336655.2:c.469C>T	R157W	Missense	E_1	SNP	False	4	Class 4: Mutated sequences are not identical.	0aa	0aa	4933424G06Rik	ENSMUSG00000102416.5	ENSMUST00000208994.2	chr1	8	+																CLINVAR-H0783271		CLINVAR	2510832.0	False	False	False	False	False	0
TMEM217	ENSG00000172738.7	ENST00000336655.2	chr6	2	-	True	37186388	37186388	C	G	ENST00000336655.2:c.419G>C	C140S	Missense	E_1	SNP	False	4	Class 4: Mutated sequences are not identical.	0aa	0aa	4933424G06Rik	ENSMUSG00000102416.5	ENSMUST00000208994.2	chr1	8	+																CLINVAR-H0783272		CLINVAR	2347472.0	False	False	False	False	False	0
TMEM217	ENSG00000172738.7	ENST00000336655.2	chr6	2	-	True	37186693	37186693	C	T	ENST00000336655.2:c.114G>A	G38delinsG	Silent	E_1	SNP	False	4	Class 4: Mutated sequences are not identical.	0aa	0aa	4933424G06Rik	ENSMUSG00000102416.5	ENSMUST00000208994.2	chr1	8	+																CLINVAR-H0783275		CLINVAR	789885.0	False	False	False	False	False	0
TMEM217	ENSG00000172738.7	ENST00000336655.2	chr6	2	-	True	37186724	37186724	A	G	ENST00000336655.2:c.83T>C	M28T	Missense	E_1	SNP	False	4	Class 4: Mutated sequences are not identical.	0aa	0aa	4933424G06Rik	ENSMUSG00000102416.5	ENSMUST00000208994.2	chr1	8	+																CLINVAR-H0783276		CLINVAR	2303428.0	False	False	False	False	False	0
TMEM217	ENSG00000172738.7	ENST00000336655.2	chr6	2	-	True	37186739	37186739	A	G	ENST00000336655.2:c.68T>C	I23T	Missense	E_1	SNP	False	4	Class 4: Mutated sequences are not identical.	0aa	0aa	4933424G06Rik	ENSMUSG00000102416.5	ENSMUST00000208994.2	chr1	8	+																CLINVAR-H0783277		CLINVAR	2291214.0	False	False	False	False	False	0
TMEM217	ENSG00000172738.7	ENST00000336655.2	chr6	2	-	True	37186749	37186749	C	A	ENST00000336655.2:c.58G>T	V20F	Missense	E_1	SNP	False	4	Class 4: Mutated sequences are not identical.	0aa	0aa	4933424G06Rik	ENSMUSG00000102416.5	ENSMUST00000208994.2	chr1	8	+																CLINVAR-H0783278		CLINVAR	2377376.0	False	False	False	False	False	0
TMEM217	ENSG00000172738.7	ENST00000336655.2	chr6	2	-	True	37186388	37186388	C	G	ENST00000336655.2:c.419G>C	C140S	Missense	E_1	SNP	True	0	Class 0: This mutation can be originally modeled.	1aa	2aa	Tmem217	ENSMUSG00000079580.10	ENSMUST00000234718.2	chr17	1	-	SNP	Missense	E_1	29745319.0	29745319.0	C	G	ENSMUST00000234718.2:c.410G>C	C137S	29745319.0	29745319.0	C	G	ENSMUST00000234718.2:c.410G>C	C137S	CLINVAR-H0783272	CLINVAR-H0783272-M01-V01	CLINVAR	2347472.0	False	False	False	False	False	3
TMEM217	ENSG00000172738.7	ENST00000336655.2	chr6	2	-	True	37186693	37186693	C	T	ENST00000336655.2:c.114G>A	G38delinsG	Silent	E_1	SNP	True	0	Class 0: This mutation can be originally modeled.	3aa	2aa	Tmem217	ENSMUSG00000079580.10	ENSMUST00000234718.2	chr17	1	-	SNP	Silent	E_1	29745615.0	29745615.0	C	T	ENSMUST00000234718.2:c.114G>A	G38delinsG	29745615.0	29745615.0	C	T	ENSMUST00000234718.2:c.114G>A	G38delinsG	CLINVAR-H0783275	CLINVAR-H0783275-M01-V01	CLINVAR	789885.0	False	False	False	False	False	5
TMEM217	ENSG00000172738.7	ENST00000336655.2	chr6	2	-	True	37186724	37186724	A	G	ENST00000336655.2:c.83T>C	M28T	Missense	E_1	SNP	True	0	Class 0: This mutation can be originally modeled.	0aa	0aa	Tmem217	ENSMUSG00000079580.10	ENSMUST00000234718.2	chr17	1	-	SNP	Missense	E_1	29745646.0	29745646.0	A	G	ENSMUST00000234718.2:c.83T>C	M28T	29745646.0	29745646.0	A	G	ENSMUST00000234718.2:c.83T>C	M28T	CLINVAR-H0783276	CLINVAR-H0783276-M01-V01	CLINVAR	2303428.0	False	False	False	False	False	0
TMEM217	ENSG00000172738.7	ENST00000336655.2	chr6	2	-	True	37186739	37186739	A	G	ENST00000336655.2:c.68T>C	I23T	Missense	E_1	SNP	True	0	Class 0: This mutation can be originally modeled.	0aa	2aa	Tmem217	ENSMUSG00000079580.10	ENSMUST00000234718.2	chr17	1	-	SNP	Missense	E_1	29745661.0	29745661.0	A	G	ENSMUST00000234718.2:c.68T>C	I23T	29745661.0	29745661.0	A	G	ENSMUST00000234718.2:c.68T>C	I23T	CLINVAR-H0783277	CLINVAR-H0783277-M01-V01	CLINVAR	2291214.0	False	False	False	False	False	2
TMEM217	ENSG00000172738.7	ENST00000336655.2	chr6	2	-	True	37186749	37186749	C	A	ENST00000336655.2:c.58G>T	V20F	Missense	E_1	SNP	True	0	Class 0: This mutation can be originally modeled.	7aa	1aa	Tmem217	ENSMUSG00000079580.10	ENSMUST00000234718.2	chr17	1	-	SNP	Missense	E_1	29745671.0	29745671.0	C	A	ENSMUST00000234718.2:c.58G>T	V20F	29745671.0	29745671.0	C	A	ENSMUST00000234718.2:c.58G>T	V20F	CLINVAR-H0783278	CLINVAR-H0783278-M01-V01	CLINVAR	2377376.0	False	False	False	False	False	8
TMEM217	ENSG00000172738.7	ENST00000336655.2	chr6	2	-	True	37186761	37186761	C	T	ENST00000336655.2:c.46G>A	V16M	Missense	E_1	SNP	True	0	Class 0: This mutation can be originally modeled.	3aa	5aa	Tmem217	ENSMUSG00000079580.10	ENSMUST00000234718.2	chr17	1	-	SNP	Missense	E_1	29745683.0	29745683.0	C	T	ENSMUST00000234718.2:c.46G>A	V16M	29745683.0	29745683.0	C	T	ENSMUST00000234718.2:c.46G>A	V16M	CLINVAR-H0783279	CLINVAR-H0783279-M01-V01	CLINVAR	2330488.0	False	False	False	False	False	8
TMEM217	ENSG00000172738.7	ENST00000336655.2	chr6	2	-	True	37186289	37186289	T	C	ENST00000336655.2:c.518A>G	E173G	Missense	E_1	SNP	False	4	Class 4: Mutated sequences are not identical.	0aa	0aa	Tmem217	ENSMUSG00000079580.10	ENSMUST00000234718.2	chr17	1	-																CLINVAR-H0783268		CLINVAR	2300722.0	False	False	False	False	False	0
TMEM217	ENSG00000172738.7	ENST00000336655.2	chr6	2	-	True	37186292	37186292	G	A	ENST00000336655.2:c.515C>T	A172V	Missense	E_1	SNP	False	4	Class 4: Mutated sequences are not identical.	0aa	0aa	Tmem217	ENSMUSG00000079580.10	ENSMUST00000234718.2	chr17	1	-																CLINVAR-H0783269		CLINVAR	2519532.0	False	False	False	False	False	0
TMEM217	ENSG00000172738.7	ENST00000336655.2	chr6	2	-	True	37186336	37186336	C	T	ENST00000336655.2:c.471G>A	R157delinsR	Silent	E_1	SNP	False	4	Class 4: Mutated sequences are not identical.	0aa	0aa	Tmem217	ENSMUSG00000079580.10	ENSMUST00000234718.2	chr17	1	-																CLINVAR-H0783270		CLINVAR	739014.0	False	False	False	False	False	0
TMEM217	ENSG00000172738.7	ENST00000336655.2	chr6	2	-	True	37186338	37186338	G	A	ENST00000336655.2:c.469C>T	R157W	Missense	E_1	SNP	False	4	Class 4: Mutated sequences are not identical.	0aa	0aa	Tmem217	ENSMUSG00000079580.10	ENSMUST00000234718.2	chr17	1	-																CLINVAR-H0783271		CLINVAR	2510832.0	False	False	False	False	False	0
TMEM217	ENSG00000172738.7	ENST00000336655.2	chr6	2	-	True	37186412	37186412	A	C	ENST00000336655.2:c.395T>G	L132W	Missense	E_1	SNP	False	4	Class 4: Mutated sequences are not identical.	0aa	0aa	Tmem217	ENSMUSG00000079580.10	ENSMUST00000234718.2	chr17	1	-																CLINVAR-H0783273		CLINVAR	2321958.0	False	False	False	False	False	0
TMEM217	ENSG00000172738.7	ENST00000336655.2	chr6	2	-	True	37186513	37186513	A	G	ENST00000336655.2:c.294T>C	I98delinsI	Silent	E_1	SNP	False	4	Class 4: Mutated sequences are not identical.	0aa	0aa	Tmem217	ENSMUSG00000079580.10	ENSMUST00000234718.2	chr17	1	-																CLINVAR-H0783274		CLINVAR	768086.0	False	False	False	False	False	0
TMEM218	ENSG00000150433.5	ENST00000455225.1	chr11	3	-	True	124967533	124967533	G	A	ENST00000455225.1:c.317C>T	P106L	Missense	E_3	SNP	True	0	Class 0: This mutation can be originally modeled.	1aa	6aa	Tmem218	ENSMUSG00000032121.10	ENSMUST00000034632.10	chr9	3	+	SNP	Missense	E_3	37133878.0	37133878.0	C	T	ENSMUST00000034632.10:c.317C>T	P106L	37133878.0	37133878.0	C	T	ENSMUST00000034632.10:c.317C>T	P106L	CLINVAR-H1381950	CLINVAR-H1381950-M01-V01	CLINVAR	2355424.0	False	False	False	False	False	7
TMEM218	ENSG00000150433.5	ENST00000455225.1	chr11	3	-	True	124967548	124967548	T	C	ENST00000455225.1:c.302A>G	H101R	Missense	E_3	SNP	True	0	Class 0: This mutation can be originally modeled.	0aa	0aa	Tmem218	ENSMUSG00000032121.10	ENSMUST00000034632.10	chr9	3	+	SNP	Missense	E_3	37133863.0	37133863.0	A	G	ENSMUST00000034632.10:c.302A>G	H101R	37133863.0	37133863.0	A	G	ENSMUST00000034632.10:c.302A>G	H101R	CLINVAR-H1381951	CLINVAR-H1381951-M01-V01	CLINVAR	2617205.0	False	False	False	False	False	0
TMEM218	ENSG00000150433.5	ENST00000455225.1	chr11	3	-	True	124967611	124967611	C	T	ENST00000455225.1:c.239G>A	R80H	Missense	E_3	SNP	True	0	Class 0: This mutation can be originally modeled.	4aa	9aa	Tmem218	ENSMUSG00000032121.10	ENSMUST00000034632.10	chr9	3	+	SNP	Missense	E_3	37133800.0	37133800.0	G	A	ENSMUST00000034632.10:c.239G>A	R80H	37133800.0	37133800.0	G	A	ENSMUST00000034632.10:c.239G>A	R80H	CLINVAR-H1381952	CLINVAR-H1381952-M01-V01	CLINVAR	983526.0	False	False	False	False	False	13
TMEM218	ENSG00000150433.5	ENST00000455225.1	chr11	3	-	True	124967612	124967612	G	A	ENST00000455225.1:c.238C>T	R80C	Missense	E_3	SNP	True	0	Class 0: This mutation can be originally modeled.	4aa	9aa	Tmem218	ENSMUSG00000032121.10	ENSMUST00000034632.10	chr9	3	+	SNP	Missense	E_3	37133799.0	37133799.0	C	T	ENSMUST00000034632.10:c.238C>T	R80C	37133799.0	37133799.0	C	T	ENSMUST00000034632.10:c.238C>T	R80C	CLINVAR-H1381953	CLINVAR-H1381953-M01-V01	CLINVAR	983527.0	False	False	False	False	False	13
TMEM218	ENSG00000150433.5	ENST00000455225.1	chr11	3	-	True	124971135	124971135	G	A	ENST00000455225.1:c.175C>T	R59*	Nonsense	E_2	SNP	True	0	Class 0: This mutation can be originally modeled.	6aa	1aa	Tmem218	ENSMUSG00000032121.10	ENSMUST00000034632.10	chr9	3	+	SNP	Nonsense	E_2	37130562.0	37130562.0	C	T	ENSMUST00000034632.10:c.175C>T	R59*	37130562.0	37130562.0	C	T	ENSMUST00000034632.10:c.175C>T	R59*	CLINVAR-H1381954	CLINVAR-H1381954-M01-V01	CLINVAR	983529.0	False	False	False	False	False	7
TMEM218	ENSG00000150433.5	ENST00000455225.1	chr11	3	-	True	124971177	124971177	A	T	ENST00000455225.1:c.133T>A	F45I	Missense	E_2	SNP	True	0	Class 0: This mutation can be originally modeled.	0aa	0aa	Tmem218	ENSMUSG00000032121.10	ENSMUST00000034632.10	chr9	3	+	SNP	Missense	E_2	37130517.0	37130517.0	T	A	ENSMUST00000034632.10:c.130T>A	F44I	37130517.0	37130517.0	T	A	ENSMUST00000034632.10:c.130T>A	F44I	CLINVAR-H1381955	CLINVAR-H1381955-M01-V01	CLINVAR	2461356.0	False	False	False	False	False	0
TMEM218	ENSG00000150433.5	ENST00000455225.1	chr11	3	-	True	124971199	124971199	C	A	ENST00000455225.1:c.111G>T	R37S	Missense	E_2	SNP	True	0	Class 0: This mutation can be originally modeled.	1aa	2aa	Tmem218	ENSMUSG00000032121.10	ENSMUST00000034632.10	chr9	3	+	SNP	Missense	E_2	37130498.0	37130498.0	G	T	ENSMUST00000034632.10:c.111G>T	R37S	37130498.0	37130498.0	G	T	ENSMUST00000034632.10:c.111G>T	R37S	CLINVAR-H1381956	CLINVAR-H1381956-M01-V01	CLINVAR	1677283.0	False	False	False	False	False	3
TMEM218	ENSG00000150433.5	ENST00000455225.1	chr11	3	-	True	124972106	124972106	C	T	ENST00000455225.1:c.32G>A	G11D	Missense	E_1	SNP	True	0	Class 0: This mutation can be originally modeled.	6aa	2aa	Tmem218	ENSMUSG00000032121.10	ENSMUST00000034632.10	chr9	3	+	SNP	Missense	E_1	37129594.0	37129594.0	G	A	ENSMUST00000034632.10:c.32G>A	G11D	37129594.0	37129594.0	G	A	ENSMUST00000034632.10:c.32G>A	G11D	CLINVAR-H1381958	CLINVAR-H1381958-M01-V01	CLINVAR	2523397.0	False	False	False	False	False	8
TMEM218	ENSG00000150433.5	ENST00000455225.1	chr11	3	-	True	124972112	124972112	C	A	ENST00000455225.1:c.26G>T	G9V	Missense	E_1	SNP	True	0	Class 0: This mutation can be originally modeled.	4aa	4aa	Tmem218	ENSMUSG00000032121.10	ENSMUST00000034632.10	chr9	3	+	SNP	Missense	E_1	37129588.0	37129588.0	G	T	ENSMUST00000034632.10:c.26G>T	G9V	37129588.0	37129588.0	G	T	ENSMUST00000034632.10:c.26G>T	G9V	CLINVAR-H1381959	CLINVAR-H1381959-M01-V01	CLINVAR	983528.0	False	False	False	False	False	8
TMEM218	ENSG00000150433.5	ENST00000455225.1	chr11	3	-	True	124972134	124972134	C	A	ENST00000455225.1:c.4G>T	A2S	Missense	E_1	SNP	True	0	Class 0: This mutation can be originally modeled.	1aa	1aa	Tmem218	ENSMUSG00000032121.10	ENSMUST00000034632.10	chr9	3	+	SNP	Missense	E_1	37129566.0	37129566.0	G	T	ENSMUST00000034632.10:c.4G>T	A2S	37129566.0	37129566.0	G	T	ENSMUST00000034632.10:c.4G>T	A2S	CLINVAR-H1381960	CLINVAR-H1381960-M01-V01	CLINVAR	2486116.0	False	False	False	False	False	2
TMEM218	ENSG00000150433.5	ENST00000455225.1	chr11	3	-	True	124972034	124972034	G	A	ENST00000455225.1:c.104C>T	A35V	Missense	E_1	SNP	False	4	Class 4: Mutated sequences are not identical.	0aa	0aa	Tmem218	ENSMUSG00000032121.10	ENSMUST00000034632.10	chr9	3	+																CLINVAR-H1381957		CLINVAR	2296626.0	False	False	False	False	False	0
TMEM219	ENSG00000149932.12	ENST00000566848.1	chr16	4	+	True	29974490	29974490	A	T	ENST00000566848.1:c.26A>T	N9I	Missense	E_1	SNP	True	0	Class 0: This mutation can be originally modeled.	3aa	29aa	Tmem219	ENSMUSG00000060538.15	ENSMUST00000120007.8	chr7	4	-	SNP	Missense	E_1	126496337.0	126496337.0	T	A	ENSMUST00000120007.8:c.122A>T	N41I	126496337.0	126496337.0	T	A	ENSMUST00000120007.8:c.122A>T	N41I	CLINVAR-H1761990	CLINVAR-H1761990-M01-V01	CLINVAR	2623670.0	False	False	False	False	False	32
TMEM219	ENSG00000149932.12	ENST00000566848.1	chr16	4	+	True	29974610	29974610	G	A	ENST00000566848.1:c.146G>A	R49H	Missense	E_1	SNP	True	0	Class 0: This mutation can be originally modeled.	2aa	18aa	Tmem219	ENSMUSG00000060538.15	ENSMUST00000120007.8	chr7	4	-	SNP	Missense	E_1	126496217.0	126496217.0	C	T	ENSMUST00000120007.8:c.242G>A	R81H	126496217.0	126496217.0	C	T	ENSMUST00000120007.8:c.242G>A	R81H	CLINVAR-H1761991	CLINVAR-H1761991-M01-V01	CLINVAR	2412480.0	False	False	False	False	False	20
TMEM219	ENSG00000149932.12	ENST00000566848.1	chr16	4	+	True	29974742	29974742	T	A	ENST00000566848.1:c.187T>A	S63T	Missense	E_2	SNP	True	0	Class 0: This mutation can be originally modeled.	16aa	4aa	Tmem219	ENSMUSG00000060538.15	ENSMUST00000120007.8	chr7	4	-	SNP	Missense	E_2	126496089.0	126496089.0	A	T	ENSMUST00000120007.8:c.283T>A	S95T	126496089.0	126496089.0	A	T	ENSMUST00000120007.8:c.283T>A	S95T	CLINVAR-H1761992	CLINVAR-H1761992-M01-V01	CLINVAR	2597687.0	False	False	False	False	False	20
TMEM219	ENSG00000149932.12	ENST00000566848.1	chr16	4	+	True	29974747	29974747	T	C	ENST00000566848.1:c.192T>C	F64delinsF	Silent	E_2	SNP	True	0	Class 0: This mutation can be originally modeled.	17aa	3aa	Tmem219	ENSMUSG00000060538.15	ENSMUST00000120007.8	chr7	4	-	SNP	Silent	E_2	126496084.0	126496084.0	A	G	ENSMUST00000120007.8:c.288T>C	F96delinsF	126496084.0	126496084.0	A	G	ENSMUST00000120007.8:c.288T>C	F96delinsF	CLINVAR-H1761993	CLINVAR-H1761993-M01-V01	CLINVAR	784334.0	False	False	False	False	False	20
TMEM219	ENSG00000149932.12	ENST00000566848.1	chr16	4	+	True	29974785	29974785	C	T	ENST00000566848.1:c.230C>T	T77I	Missense	E_2	SNP	True	0	Class 0: This mutation can be originally modeled.	2aa	1aa	Tmem219	ENSMUSG00000060538.15	ENSMUST00000120007.8	chr7	4	-	SNP	Missense	E_2	126496046.0	126496046.0	G	A	ENSMUST00000120007.8:c.326C>T	T109I	126496046.0	126496046.0	G	A	ENSMUST00000120007.8:c.326C>T	T109I	CLINVAR-H1761994	CLINVAR-H1761994-M01-V01	CLINVAR	2406720.0	False	False	False	False	False	3
TMEM219	ENSG00000149932.12	ENST00000566848.1	chr16	4	+	True	29979430	29979430	T	C	ENST00000566848.1:c.440T>C	V147A	Missense	E_3	SNP	True	0	Class 0: This mutation can be originally modeled.	0aa	1aa	Tmem219	ENSMUSG00000060538.15	ENSMUST00000120007.8	chr7	4	-	SNP	Missense	E_3	126490920.0	126490920.0	A	G	ENSMUST00000120007.8:c.536T>C	V179A	126490920.0	126490920.0	A	G	ENSMUST00000120007.8:c.536T>C	V179A	CLINVAR-H1761996	CLINVAR-H1761996-M01-V01	CLINVAR	779013.0	False	False	False	False	False	1
TMEM219	ENSG00000149932.12	ENST00000566848.1	chr16	4	+	True	29979462	29979462	A	G	ENST00000566848.1:c.472A>G	I158V	Missense	E_3	SNP	True	0	Class 0: This mutation can be originally modeled.	7aa	6aa	Tmem219	ENSMUSG00000060538.15	ENSMUST00000120007.8	chr7	4	-	SNP	Missense	E_3	126490888.0	126490888.0	T	C	ENSMUST00000120007.8:c.568A>G	I190V	126490888.0	126490888.0	T	C	ENSMUST00000120007.8:c.568A>G	I190V	CLINVAR-H1761997	CLINVAR-H1761997-M01-V01	CLINVAR	2555881.0	False	False	False	False	False	13
TMEM219	ENSG00000149932.12	ENST00000566848.1	chr16	4	+	True	29979492	29979492	G	A	ENST00000566848.1:c.502G>A	A168T	Missense	E_3	SNP	True	0	Class 0: This mutation can be originally modeled.	2aa	4aa	Tmem219	ENSMUSG00000060538.15	ENSMUST00000120007.8	chr7	4	-	SNP	Missense	E_3	126490858.0	126490858.0	C	T	ENSMUST00000120007.8:c.598G>A	A200T	126490858.0	126490858.0	C	T	ENSMUST00000120007.8:c.598G>A	A200T	CLINVAR-H1761998	CLINVAR-H1761998-M01-V01	CLINVAR	2358034.0	False	False	False	False	False	6
TMEM219	ENSG00000149932.12	ENST00000566848.1	chr16	4	+	True	29979531	29979531	G	T	ENST00000566848.1:c.541G>T	V181F	Missense	E_3	SNP	True	0	Class 0: This mutation can be originally modeled.	0aa	4aa	Tmem219	ENSMUSG00000060538.15	ENSMUST00000120007.8	chr7	4	-	SNP	Missense	E_3	126490819.0	126490819.0	C	A	ENSMUST00000120007.8:c.637G>T	V213F	126490819.0	126490819.0	C	A	ENSMUST00000120007.8:c.637G>T	V213F	CLINVAR-H1761999	CLINVAR-H1761999-M01-V01	CLINVAR	2383688.0	False	False	False	False	False	4
TMEM219	ENSG00000149932.12	ENST00000566848.1	chr16	4	+	True	29982829	29982829	C	T	ENST00000566848.1:c.686C>T	P229L	Missense	E_4	SNP	True	0	Class 0: This mutation can be originally modeled.	3aa	0aa	Tmem219	ENSMUSG00000060538.15	ENSMUST00000120007.8	chr7	4	-	SNP	Missense	E_4	126488132.0	126488132.0	G	A	ENSMUST00000120007.8:c.782C>T	P261L	126488132.0	126488132.0	G	A	ENSMUST00000120007.8:c.782C>T	P261L	CLINVAR-H1762001	CLINVAR-H1762001-M01-V01	CLINVAR	2406686.0	False	False	False	False	False	3
TMEM219	ENSG00000149932.12	ENST00000566848.1	chr16	4	+	True	29982834	29982834	C	T	ENST00000566848.1:c.691C>T	R231W	Missense	E_4	SNP	True	1	Class 1: This mutation can be alternatively modeled.	0aa	0aa	Tmem219	ENSMUSG00000060538.15	ENSMUST00000120007.8	chr7	4	-	TNP	Missense	E_4	126488130.0	126488130.0	G	A	ENSMUST00000120007.8:c.784C>T	R262C	126488128.0	126488130.0	GCG	CCA	ENSMUST00000120007.8:c.784_786CGC>TGG	R262W	CLINVAR-H1762002	CLINVAR-H1762002-M01-V01	CLINVAR	2384195.0	False	False	False	False	False	0
TMEM219	ENSG00000149932.12	ENST00000566848.1	chr16	4	+	True	29982835	29982835	G	A	ENST00000566848.1:c.692G>A	R231Q	Missense	E_4	SNP	True	1	Class 1: This mutation can be alternatively modeled.	0aa	0aa	Tmem219	ENSMUSG00000060538.15	ENSMUST00000120007.8	chr7	4	-	DNP	Missense	E_4	126488129.0	126488129.0	C	T	ENSMUST00000120007.8:c.785G>A	R262H	126488128.0	126488129.0	GC	TT	ENSMUST00000120007.8:c.785_786GC>AA	R262Q	CLINVAR-H1762003	CLINVAR-H1762003-M01-V01	CLINVAR	2226227.0	False	False	False	False	False	0
TMEM219	ENSG00000149932.12	ENST00000566848.1	chr16	4	+	True	29982835	29982835	G	A	ENST00000566848.1:c.692G>A	R231Q	Missense	E_4	SNP	True	1	Class 1: This mutation can be alternatively modeled.	0aa	0aa	Tmem219	ENSMUSG00000060538.15	ENSMUST00000120007.8	chr7	4	-	DNP	Missense	E_4	126488129.0	126488129.0	C	T	ENSMUST00000120007.8:c.785G>A	R262H	126488128.0	126488129.0	GC	CT	ENSMUST00000120007.8:c.785_786GC>AG	R262Q	CLINVAR-H1762003	CLINVAR-H1762003-M01-V02	CLINVAR	2226227.0	False	False	False	False	False	0
TMEM219	ENSG00000149932.12	ENST00000566848.1	chr16	4	+	True	29979372	29979372	A	G	ENST00000566848.1:c.382A>G	I128V	Missense	E_3	SNP	False	4	Class 4: Mutated sequences are not identical.	0aa	0aa	Tmem219	ENSMUSG00000060538.15	ENSMUST00000120007.8	chr7	4	-																CLINVAR-H1761995		CLINVAR	2593574.0	False	False	False	False	False	0
TMEM219	ENSG00000149932.12	ENST00000566848.1	chr16	4	+	True	29982756	29982756	C	A	ENST00000566848.1:c.613C>A	L205M	Missense	E_4	SNP	False	4	Class 4: Mutated sequences are not identical.	0aa	0aa	Tmem219	ENSMUSG00000060538.15	ENSMUST00000120007.8	chr7	4	-																CLINVAR-H1762000		CLINVAR	2226964.0	False	False	False	False	False	0
TMEM220	ENSG00000187824.4	ENST00000341871.3	chr17	6	-	True	10618808	10618808	G	A	ENST00000341871.3:c.445C>T	R149W	Missense	E_6	SNP	True	0	Class 0: This mutation can be originally modeled.	4aa	12aa	Tmem220	ENSMUSG00000050270.13	ENSMUST00000079077.12	chr11	7	+	SNP	Missense	E_7	66925032.0	66925032.0	C	T	ENSMUST00000079077.12:c.538C>T	R180W	66925032.0	66925032.0	C	T	ENSMUST00000079077.12:c.538C>T	R180W	CLINVAR-H1852324	CLINVAR-H1852324-M01-V01	CLINVAR	2328523.0	False	False	False	False	False	16
TMEM220	ENSG00000187824.4	ENST00000341871.3	chr17	6	-	True	10618855	10618855	A	G	ENST00000341871.3:c.398T>C	L133P	Missense	E_6	SNP	True	0	Class 0: This mutation can be originally modeled.	2aa	0aa	Tmem220	ENSMUSG00000050270.13	ENSMUST00000079077.12	chr11	7	+	SNP	Missense	E_7	66924985.0	66924985.0	T	C	ENSMUST00000079077.12:c.491T>C	L164P	66924985.0	66924985.0	T	C	ENSMUST00000079077.12:c.491T>C	L164P	CLINVAR-H1852325	CLINVAR-H1852325-M01-V01	CLINVAR	2553120.0	False	False	False	False	False	2
TMEM220	ENSG00000187824.4	ENST00000341871.3	chr17	6	-	True	10618880	10618880	A	G	ENST00000341871.3:c.373T>C	L125delinsL	Silent	E_6	SNP	True	0	Class 0: This mutation can be originally modeled.	0aa	3aa	Tmem220	ENSMUSG00000050270.13	ENSMUST00000079077.12	chr11	7	+	SNP	Silent	E_7	66924960.0	66924960.0	T	C	ENSMUST00000079077.12:c.466T>C	L156delinsL	66924960.0	66924960.0	T	C	ENSMUST00000079077.12:c.466T>C	L156delinsL	CLINVAR-H1852326	CLINVAR-H1852326-M01-V01	CLINVAR	2647483.0	False	False	False	False	False	3
TMEM220	ENSG00000187824.4	ENST00000341871.3	chr17	6	-	True	10626594	10626594	A	C	ENST00000341871.3:c.340T>G	S114A	Missense	E_5	SNP	True	0	Class 0: This mutation can be originally modeled.	4aa	4aa	Tmem220	ENSMUSG00000050270.13	ENSMUST00000079077.12	chr11	7	+	SNP	Missense	E_6	66923059.0	66923059.0	T	G	ENSMUST00000079077.12:c.433T>G	S145A	66923059.0	66923059.0	T	G	ENSMUST00000079077.12:c.433T>G	S145A	CLINVAR-H1852327	CLINVAR-H1852327-M01-V01	CLINVAR	2532579.0	False	False	False	False	False	8
TMEM220	ENSG00000187824.4	ENST00000341871.3	chr17	6	-	True	10628422	10628422	T	C	ENST00000341871.3:c.193A>G	I65V	Missense	E_4	SNP	True	0	Class 0: This mutation can be originally modeled.	2aa	1aa	Tmem220	ENSMUSG00000050270.13	ENSMUST00000079077.12	chr11	7	+	SNP	Missense	E_5	66921917.0	66921917.0	A	G	ENSMUST00000079077.12:c.286A>G	I96V	66921917.0	66921917.0	A	G	ENSMUST00000079077.12:c.286A>G	I96V	CLINVAR-H1852330	CLINVAR-H1852330-M01-V01	CLINVAR	2647484.0	False	False	False	False	False	3
TMEM220	ENSG00000187824.4	ENST00000341871.3	chr17	6	-	True	10633107	10633107	G	A	ENST00000341871.3:c.62C>T	A21V	Missense	E_1	SNP	True	0	Class 0: This mutation can be originally modeled.	9aa	0aa	Tmem220	ENSMUSG00000050270.13	ENSMUST00000079077.12	chr11	7	+	SNP	Missense	E_1	66916087.0	66916087.0	C	T	ENSMUST00000079077.12:c.83C>T	A28V	66916087.0	66916087.0	C	T	ENSMUST00000079077.12:c.83C>T	A28V	CLINVAR-H1852331	CLINVAR-H1852331-M01-V01	CLINVAR	2296614.0	False	False	False	False	False	9
TMEM220	ENSG00000187824.4	ENST00000341871.3	chr17	6	-	True	10633132	10633132	T	A	ENST00000341871.3:c.37A>T	M13L	Missense	E_1	SNP	True	0	Class 0: This mutation can be originally modeled.	1aa	8aa	Tmem220	ENSMUSG00000050270.13	ENSMUST00000079077.12	chr11	7	+	SNP	Missense	E_1	66916062.0	66916062.0	A	T	ENSMUST00000079077.12:c.58A>T	M20L	66916062.0	66916062.0	A	T	ENSMUST00000079077.12:c.58A>T	M20L	CLINVAR-H1852333	CLINVAR-H1852333-M01-V01	CLINVAR	2234393.0	False	False	False	False	False	9
TMEM220	ENSG00000187824.4	ENST00000341871.3	chr17	6	-	True	10633159	10633159	C	T	ENST00000341871.3:c.10G>A	A4T	Missense	E_1	SNP	True	0	Class 0: This mutation can be originally modeled.	3aa	0aa	Tmem220	ENSMUSG00000050270.13	ENSMUST00000079077.12	chr11	7	+	SNP	Missense	E_1	66916014.0	66916014.0	G	A	ENSMUST00000079077.12:c.10G>A	A4T	66916014.0	66916014.0	G	A	ENSMUST00000079077.12:c.10G>A	A4T	CLINVAR-H1852334	CLINVAR-H1852334-M01-V01	CLINVAR	2206610.0	False	False	False	False	False	3
TMEM220	ENSG00000187824.4	ENST00000341871.3	chr17	6	-	True	10633110	10633110	G	T	ENST00000341871.3:c.59C>A	A20E	Missense	E_1	SNP	True	1	Class 1: This mutation can be alternatively modeled.	8aa	1aa	Tmem220	ENSMUSG00000050270.13	ENSMUST00000079077.12	chr11	7	+	DNP	Missense	E_1	66916084.0	66916084.0	C	A	ENSMUST00000079077.12:c.80C>A	A27D	66916084.0	66916085.0	CC	AA	ENSMUST00000079077.12:c.80_81CC>AA	A27E	CLINVAR-H1852332	CLINVAR-H1852332-M01-V01	CLINVAR	2555712.0	False	False	False	False	False	9
TMEM220	ENSG00000187824.4	ENST00000341871.3	chr17	6	-	True	10633110	10633110	G	T	ENST00000341871.3:c.59C>A	A20E	Missense	E_1	SNP	True	1	Class 1: This mutation can be alternatively modeled.	8aa	1aa	Tmem220	ENSMUSG00000050270.13	ENSMUST00000079077.12	chr11	7	+	DNP	Missense	E_1	66916084.0	66916084.0	C	A	ENSMUST00000079077.12:c.80C>A	A27D	66916084.0	66916085.0	CC	AG	ENSMUST00000079077.12:c.80_81CC>AG	A27E	CLINVAR-H1852332	CLINVAR-H1852332-M01-V02	CLINVAR	2555712.0	False	False	False	False	False	9
TMEM220	ENSG00000187824.4	ENST00000341871.3	chr17	6	-	True	10628364	10628364	C	T	ENST00000341871.3:c.251G>A	R84H	Missense	E_4	SNP	False	4	Class 4: Mutated sequences are not identical.	0aa	0aa	Tmem220	ENSMUSG00000050270.13	ENSMUST00000079077.12	chr11	7	+																CLINVAR-H1852328		CLINVAR	732805.0	False	False	False	False	False	0
TMEM220	ENSG00000187824.4	ENST00000341871.3	chr17	6	-	True	10628403	10628403	G	A	ENST00000341871.3:c.212C>T	T71M	Missense	E_4	SNP	False	4	Class 4: Mutated sequences are not identical.	0aa	0aa	Tmem220	ENSMUSG00000050270.13	ENSMUST00000079077.12	chr11	7	+																CLINVAR-H1852329		CLINVAR	2390509.0	False	False	False	False	False	0
TMEM221	ENSG00000188051.6	ENST00000341130.5	chr19	3	-	True	17547333	17547333	C	T	ENST00000341130.5:c.810G>A	T270delinsT	Silent	E_3	SNP	True	0	Class 0: This mutation can be originally modeled.	1aa	0aa	Tmem221	ENSMUSG00000043664.8	ENSMUST00000052072.8	chr8	4	-	SNP	Silent	E_4	72007752.0	72007752.0	A	T	ENSMUST00000052072.8:c.672T>A	T224delinsT	72007752.0	72007752.0	A	T	ENSMUST00000052072.8:c.672T>A	T224delinsT	CLINVAR-H2066316	CLINVAR-H2066316-M01-V01	CLINVAR	2649539.0	False	False	False	False	False	1
TMEM221	ENSG00000188051.6	ENST00000341130.5	chr19	3	-	True	17547614	17547614	G	A	ENST00000341130.5:c.529C>T	R177W	Missense	E_3	SNP	True	0	Class 0: This mutation can be originally modeled.	0aa	1aa	Tmem221	ENSMUSG00000043664.8	ENSMUST00000052072.8	chr8	4	-	SNP	Missense	E_3	72008519.0	72008519.0	G	A	ENSMUST00000052072.8:c.520C>T	R174W	72008519.0	72008519.0	G	A	ENSMUST00000052072.8:c.520C>T	R174W	CLINVAR-H2066319	CLINVAR-H2066319-M01-V01	CLINVAR	2517012.0	False	False	False	False	False	1
TMEM221	ENSG00000188051.6	ENST00000341130.5	chr19	3	-	True	17547701	17547701	C	T	ENST00000341130.5:c.442G>A	E148K	Missense	E_3	SNP	True	0	Class 0: This mutation can be originally modeled.	9aa	0aa	Tmem221	ENSMUSG00000043664.8	ENSMUST00000052072.8	chr8	4	-	SNP	Missense	E_3	72008597.0	72008597.0	C	T	ENSMUST00000052072.8:c.442G>A	E148K	72008597.0	72008597.0	C	T	ENSMUST00000052072.8:c.442G>A	E148K	CLINVAR-H2066321	CLINVAR-H2066321-M01-V01	CLINVAR	2457265.0	False	False	False	False	False	9
TMEM221	ENSG00000188051.6	ENST00000341130.5	chr19	3	-	True	17547707	17547707	C	T	ENST00000341130.5:c.436G>A	E146K	Missense	E_3	SNP	True	0	Class 0: This mutation can be originally modeled.	7aa	2aa	Tmem221	ENSMUSG00000043664.8	ENSMUST00000052072.8	chr8	4	-	SNP	Missense	E_3	72008603.0	72008603.0	C	T	ENSMUST00000052072.8:c.436G>A	E146K	72008603.0	72008603.0	C	T	ENSMUST00000052072.8:c.436G>A	E146K	CLINVAR-H2066322	CLINVAR-H2066322-M01-V01	CLINVAR	2528704.0	False	False	False	False	False	9
TMEM221	ENSG00000188051.6	ENST00000341130.5	chr19	3	-	True	17556040	17556040	A	C	ENST00000341130.5:c.374T>G	L125R	Missense	E_2	SNP	True	0	Class 0: This mutation can be originally modeled.	3aa	4aa	Tmem221	ENSMUSG00000043664.8	ENSMUST00000052072.8	chr8	4	-	SNP	Missense	E_2	72010496.0	72010496.0	A	C	ENSMUST00000052072.8:c.374T>G	L125R	72010496.0	72010496.0	A	C	ENSMUST00000052072.8:c.374T>G	L125R	CLINVAR-H2066323	CLINVAR-H2066323-M01-V01	CLINVAR	2466996.0	False	False	False	False	False	7
TMEM221	ENSG00000188051.6	ENST00000341130.5	chr19	3	-	True	17556085	17556085	C	A	ENST00000341130.5:c.329G>T	W110L	Missense	E_2	SNP	True	0	Class 0: This mutation can be originally modeled.	3aa	10aa	Tmem221	ENSMUSG00000043664.8	ENSMUST00000052072.8	chr8	4	-	SNP	Missense	E_2	72010541.0	72010541.0	C	A	ENSMUST00000052072.8:c.329G>T	W110L	72010541.0	72010541.0	C	A	ENSMUST00000052072.8:c.329G>T	W110L	CLINVAR-H2066324	CLINVAR-H2066324-M01-V01	CLINVAR	2598069.0	False	False	False	False	False	13
TMEM221	ENSG00000188051.6	ENST00000341130.5	chr19	3	-	True	17558974	17558974	C	T	ENST00000341130.5:c.298G>A	A100T	Missense	E_1	SNP	True	0	Class 0: This mutation can be originally modeled.	15aa	5aa	Tmem221	ENSMUSG00000043664.8	ENSMUST00000052072.8	chr8	4	-	SNP	Missense	E_1	72011156.0	72011156.0	C	T	ENSMUST00000052072.8:c.298G>A	A100T	72011156.0	72011156.0	C	T	ENSMUST00000052072.8:c.298G>A	A100T	CLINVAR-H2066325	CLINVAR-H2066325-M01-V01	CLINVAR	2353256.0	False	False	False	False	False	20
TMEM221	ENSG00000188051.6	ENST00000341130.5	chr19	3	-	True	17559034	17559034	C	G	ENST00000341130.5:c.238G>C	V80L	Missense	E_1	SNP	True	0	Class 0: This mutation can be originally modeled.	0aa	2aa	Tmem221	ENSMUSG00000043664.8	ENSMUST00000052072.8	chr8	4	-	SNP	Missense	E_1	72011216.0	72011216.0	C	G	ENSMUST00000052072.8:c.238G>C	V80L	72011216.0	72011216.0	C	G	ENSMUST00000052072.8:c.238G>C	V80L	CLINVAR-H2066326	CLINVAR-H2066326-M01-V01	CLINVAR	2358587.0	False	False	False	False	False	2
TMEM221	ENSG00000188051.6	ENST00000341130.5	chr19	3	-	True	17559100	17559100	C	G	ENST00000341130.5:c.172G>C	G58R	Missense	E_1	SNP	True	0	Class 0: This mutation can be originally modeled.	0aa	3aa	Tmem221	ENSMUSG00000043664.8	ENSMUST00000052072.8	chr8	4	-	SNP	Missense	E_1	72011282.0	72011282.0	C	G	ENSMUST00000052072.8:c.172G>C	G58R	72011282.0	72011282.0	C	G	ENSMUST00000052072.8:c.172G>C	G58R	CLINVAR-H2066328	CLINVAR-H2066328-M01-V01	CLINVAR	2216625.0	False	False	False	False	False	3
TMEM221	ENSG00000188051.6	ENST00000341130.5	chr19	3	-	True	17559114	17559114	A	G	ENST00000341130.5:c.158T>C	L53P	Missense	E_1	SNP	True	0	Class 0: This mutation can be originally modeled.	1aa	0aa	Tmem221	ENSMUSG00000043664.8	ENSMUST00000052072.8	chr8	4	-	SNP	Missense	E_1	72011296.0	72011296.0	A	G	ENSMUST00000052072.8:c.158T>C	L53P	72011296.0	72011296.0	A	G	ENSMUST00000052072.8:c.158T>C	L53P	CLINVAR-H2066329	CLINVAR-H2066329-M01-V01	CLINVAR	2277022.0	False	False	False	False	False	1
TMEM221	ENSG00000188051.6	ENST00000341130.5	chr19	3	-	True	17559148	17559148	G	C	ENST00000341130.5:c.124C>G	R42G	Missense	E_1	SNP	True	0	Class 0: This mutation can be originally modeled.	13aa	0aa	Tmem221	ENSMUSG00000043664.8	ENSMUST00000052072.8	chr8	4	-	SNP	Missense	E_1	72011330.0	72011330.0	G	C	ENSMUST00000052072.8:c.124C>G	R42G	72011330.0	72011330.0	G	C	ENSMUST00000052072.8:c.124C>G	R42G	CLINVAR-H2066331	CLINVAR-H2066331-M01-V01	CLINVAR	2590848.0	False	False	False	False	False	13
TMEM221	ENSG00000188051.6	ENST00000341130.5	chr19	3	-	True	17559189	17559189	G	A	ENST00000341130.5:c.83C>T	A28V	Missense	E_1	SNP	True	0	Class 0: This mutation can be originally modeled.	0aa	0aa	Tmem221	ENSMUSG00000043664.8	ENSMUST00000052072.8	chr8	4	-	SNP	Missense	E_1	72011374.0	72011374.0	G	A	ENSMUST00000052072.8:c.80C>T	A27V	72011374.0	72011374.0	G	A	ENSMUST00000052072.8:c.80C>T	A27V	CLINVAR-H2066332	CLINVAR-H2066332-M01-V01	CLINVAR	2531927.0	False	False	False	False	False	0
TMEM221	ENSG00000188051.6	ENST00000341130.5	chr19	3	-	True	17547601	17547601	C	T	ENST00000341130.5:c.542G>A	R181H	Missense	E_3	SNP	True	1	Class 1: This mutation can be alternatively modeled.	1aa	2aa	Tmem221	ENSMUSG00000043664.8	ENSMUST00000052072.8	chr8	4	-	DNP	Missense	E_3	72008497.0	72008497.0	C	T	ENSMUST00000052072.8:c.542G>A	R181Q	72008496.0	72008497.0	CC	GT	ENSMUST00000052072.8:c.542_543GG>AC	R181H	CLINVAR-H2066318	CLINVAR-H2066318-M01-V01	CLINVAR	2402938.0	False	False	False	False	False	3
TMEM221	ENSG00000188051.6	ENST00000341130.5	chr19	3	-	True	17547601	17547601	C	T	ENST00000341130.5:c.542G>A	R181H	Missense	E_3	SNP	True	1	Class 1: This mutation can be alternatively modeled.	1aa	2aa	Tmem221	ENSMUSG00000043664.8	ENSMUST00000052072.8	chr8	4	-	DNP	Missense	E_3	72008497.0	72008497.0	C	T	ENSMUST00000052072.8:c.542G>A	R181Q	72008496.0	72008497.0	CC	AT	ENSMUST00000052072.8:c.542_543GG>AT	R181H	CLINVAR-H2066318	CLINVAR-H2066318-M01-V02	CLINVAR	2402938.0	False	False	False	False	False	3
TMEM221	ENSG00000188051.6	ENST00000341130.5	chr19	3	-	True	17559247	17559247	C	T	ENST00000341130.5:c.25G>A	V9M	Missense	E_1	SNP	True	1	Class 1: This mutation can be alternatively modeled.	6aa	9aa	Tmem221	ENSMUSG00000043664.8	ENSMUST00000052072.8	chr8	4	-	TNP	Missense	E_1	72011429.0	72011429.0	C	T	ENSMUST00000052072.8:c.25G>A	V9I	72011427.0	72011429.0	TAC	CAT	ENSMUST00000052072.8:c.25_27GTA>ATG	V9M	CLINVAR-H2066333	CLINVAR-H2066333-M01-V01	CLINVAR	2213007.0	False	False	False	False	False	15
TMEM221	ENSG00000188051.6	ENST00000341130.5	chr19	3	-	True	17547291	17547291	C	T	ENST00000341130.5:c.852G>A	M284I	Missense	E_3	SNP	False	4	Class 4: Mutated sequences are not identical.	0aa	0aa	Tmem221	ENSMUSG00000043664.8	ENSMUST00000052072.8	chr8	4	-																CLINVAR-H2066314		CLINVAR	2205751.0	False	False	False	False	False	0
TMEM221	ENSG00000188051.6	ENST00000341130.5	chr19	3	-	True	17547324	17547324	C	T	ENST00000341130.5:c.819G>A	M273I	Missense	E_3	SNP	False	4	Class 4: Mutated sequences are not identical.	0aa	0aa	Tmem221	ENSMUSG00000043664.8	ENSMUST00000052072.8	chr8	4	-																CLINVAR-H2066315		CLINVAR	2538816.0	False	False	False	False	False	0
TMEM221	ENSG00000188051.6	ENST00000341130.5	chr19	3	-	True	17547494	17547494	G	A	ENST00000341130.5:c.649C>T	R217W	Missense	E_3	SNP	False	4	Class 4: Mutated sequences are not identical.	0aa	0aa	Tmem221	ENSMUSG00000043664.8	ENSMUST00000052072.8	chr8	4	-																CLINVAR-H2066317		CLINVAR	2208173.0	False	False	False	False	False	0
TMEM221	ENSG00000188051.6	ENST00000341130.5	chr19	3	-	True	17547623	17547623	G	A	ENST00000341130.5:c.520C>T	R174W	Missense	E_3	SNP	False	4	Class 4: Mutated sequences are not identical.	0aa	0aa	Tmem221	ENSMUSG00000043664.8	ENSMUST00000052072.8	chr8	4	-																CLINVAR-H2066320		CLINVAR	2594040.0	False	False	False	False	False	0
TMEM221	ENSG00000188051.6	ENST00000341130.5	chr19	3	-	True	17559087	17559087	T	G	ENST00000341130.5:c.185A>C	D62A	Missense	E_1	SNP	False	4	Class 4: Mutated sequences are not identical.	0aa	0aa	Tmem221	ENSMUSG00000043664.8	ENSMUST00000052072.8	chr8	4	-																CLINVAR-H2066327		CLINVAR	2235481.0	False	False	False	False	False	0
TMEM221	ENSG00000188051.6	ENST00000341130.5	chr19	3	-	True	17559124	17559124	C	T	ENST00000341130.5:c.148G>A	G50S	Missense	E_1	SNP	False	4	Class 4: Mutated sequences are not identical.	0aa	0aa	Tmem221	ENSMUSG00000043664.8	ENSMUST00000052072.8	chr8	4	-																CLINVAR-H2066330		CLINVAR	2568548.0	False	False	False	False	False	0
TMEM222	ENSG00000186501.10	ENST00000374076.4	chr1	6	+	True	27660767	27660769	CGT	-	ENST00000374076.4:c.534_536CGT>	V179del	In_Frame	E_5	DEL	True	0	Class 0: This mutation can be originally modeled.	3aa	12aa	Tmem222	ENSMUSG00000028857.17	ENSMUST00000105907.9	chr4	6	-	DEL	In_Frame	E_5	132995510.0	132995512.0	ACA	-	ENSMUST00000105907.9:c.534_536TGT>	V179del	132995510.0	132995512.0	ACA	-	ENSMUST00000105907.9:c.534_536TGT>	V179del	CLINVAR-H0045594	CLINVAR-H0045594-M01-V01	CLINVAR	1195879.0	False	False	False	False	False	15
TMEM222	ENSG00000186501.10	ENST00000374076.4	chr1	6	+	True	27657219	27657220	-	C	ENST00000374076.4:c.203_204>C	I70Hfs*48	Frame_Shifting	E_2	INS	True	2	Class 2: This mutation can be modeled, but the effect may not be consistent.	23aa	11aa	Tmem222	ENSMUSG00000028857.17	ENSMUST00000105907.9	chr4	6	-	INS	Frame_Shifting	E_2	132998349.0	132998350.0	-	G	ENSMUST00000105907.9:c.203_204>C	I70Hfs*17	132998349.0	132998350.0	-	G	ENSMUST00000105907.9:c.203_204>C	I70Hfs*17	CLINVAR-H0045585	CLINVAR-H0045585-M01-V01	CLINVAR	1195882.0	False	False	False	False	False	34
TMEM222	ENSG00000186501.10	ENST00000374076.4	chr1	6	+	True	27648717	27648717	T	C	ENST00000374076.4:c.29T>C	L10P	Missense	E_1	SNP	True	0	Class 0: This mutation can be originally modeled.	0aa	2aa	Tmem222	ENSMUSG00000028857.17	ENSMUST00000105907.9	chr4	6	-	SNP	Missense	E_1	133005007.0	133005007.0	A	G	ENSMUST00000105907.9:c.29T>C	L10P	133005007.0	133005007.0	A	G	ENSMUST00000105907.9:c.29T>C	L10P	CLINVAR-H0045579	CLINVAR-H0045579-M01-V01	CLINVAR	2404103.0	False	False	False	False	False	2
TMEM222	ENSG00000186501.10	ENST00000374076.4	chr1	6	+	True	27648771	27648771	C	A	ENST00000374076.4:c.83C>A	T28K	Missense	E_1	SNP	True	0	Class 0: This mutation can be originally modeled.	1aa	0aa	Tmem222	ENSMUSG00000028857.17	ENSMUST00000105907.9	chr4	6	-	SNP	Missense	E_1	133004953.0	133004953.0	G	T	ENSMUST00000105907.9:c.83C>A	T28K	133004953.0	133004953.0	G	T	ENSMUST00000105907.9:c.83C>A	T28K	CLINVAR-H0045582	CLINVAR-H0045582-M01-V01	CLINVAR	2563272.0	False	False	False	False	False	1
TMEM222	ENSG00000186501.10	ENST00000374076.4	chr1	6	+	True	27648782	27648782	A	G	ENST00000374076.4:c.94A>G	T32A	Missense	E_1	SNP	True	0	Class 0: This mutation can be originally modeled.	2aa	5aa	Tmem222	ENSMUSG00000028857.17	ENSMUST00000105907.9	chr4	6	-	SNP	Missense	E_1	133004942.0	133004942.0	T	C	ENSMUST00000105907.9:c.94A>G	T32A	133004942.0	133004942.0	T	C	ENSMUST00000105907.9:c.94A>G	T32A	CLINVAR-H0045583	CLINVAR-H0045583-M01-V01	CLINVAR	2203792.0	False	False	False	False	False	7
TMEM222	ENSG00000186501.10	ENST00000374076.4	chr1	6	+	True	27648875	27648875	G	T	ENST00000374076.4:c.187G>T	V63L	Missense	E_1	SNP	True	0	Class 0: This mutation can be originally modeled.	18aa	16aa	Tmem222	ENSMUSG00000028857.17	ENSMUST00000105907.9	chr4	6	-	SNP	Missense	E_1	133004849.0	133004849.0	C	A	ENSMUST00000105907.9:c.187G>T	V63L	133004849.0	133004849.0	C	A	ENSMUST00000105907.9:c.187G>T	V63L	CLINVAR-H0045584	CLINVAR-H0045584-M01-V01	CLINVAR	2317609.0	False	False	False	False	False	34
TMEM222	ENSG00000186501.10	ENST00000374076.4	chr1	6	+	True	27657230	27657230	G	A	ENST00000374076.4:c.214G>A	G72S	Missense	E_2	SNP	True	0	Class 0: This mutation can be originally modeled.	27aa	7aa	Tmem222	ENSMUSG00000028857.17	ENSMUST00000105907.9	chr4	6	-	SNP	Missense	E_2	132998339.0	132998339.0	C	T	ENSMUST00000105907.9:c.214G>A	G72S	132998339.0	132998339.0	C	T	ENSMUST00000105907.9:c.214G>A	G72S	CLINVAR-H0045586	CLINVAR-H0045586-M01-V01	CLINVAR	1195880.0	False	False	False	False	False	34
TMEM222	ENSG00000186501.10	ENST00000374076.4	chr1	6	+	True	27658588	27658588	G	A	ENST00000374076.4:c.307G>A	A103T	Missense	E_3	SNP	True	0	Class 0: This mutation can be originally modeled.	22aa	1aa	Tmem222	ENSMUSG00000028857.17	ENSMUST00000105907.9	chr4	6	-	SNP	Missense	E_3	132997093.0	132997093.0	C	T	ENSMUST00000105907.9:c.307G>A	A103T	132997093.0	132997093.0	C	T	ENSMUST00000105907.9:c.307G>A	A103T	CLINVAR-H0045587	CLINVAR-H0045587-M01-V01	CLINVAR	2294971.0	False	False	False	False	False	23
TMEM222	ENSG00000186501.10	ENST00000374076.4	chr1	6	+	True	27660449	27660449	G	A	ENST00000374076.4:c.312G>A	K104delinsK	Silent	E_4	SNP	True	0	Class 0: This mutation can be originally modeled.	23aa	0aa	Tmem222	ENSMUSG00000028857.17	ENSMUST00000105907.9	chr4	6	-	SNP	Silent	E_4	132995816.0	132995816.0	C	T	ENSMUST00000105907.9:c.312G>A	K104delinsK	132995816.0	132995816.0	C	T	ENSMUST00000105907.9:c.312G>A	K104delinsK	CLINVAR-H0045589	CLINVAR-H0045589-M01-V01	CLINVAR	2396922.0	False	False	False	False	False	23
TMEM222	ENSG00000186501.10	ENST00000374076.4	chr1	6	+	True	27660471	27660471	C	T	ENST00000374076.4:c.334C>T	Q112*	Nonsense	E_4	SNP	True	0	Class 0: This mutation can be originally modeled.	0aa	57aa	Tmem222	ENSMUSG00000028857.17	ENSMUST00000105907.9	chr4	6	-	SNP	Nonsense	E_4	132995794.0	132995794.0	G	A	ENSMUST00000105907.9:c.334C>T	Q112*	132995794.0	132995794.0	G	A	ENSMUST00000105907.9:c.334C>T	Q112*	CLINVAR-H0045590	CLINVAR-H0045590-M01-V01	CLINVAR	1195883.0	False	False	False	False	False	57
TMEM222	ENSG00000186501.10	ENST00000374076.4	chr1	6	+	True	27660472	27660472	A	G	ENST00000374076.4:c.335A>G	Q112R	Missense	E_4	SNP	True	0	Class 0: This mutation can be originally modeled.	0aa	57aa	Tmem222	ENSMUSG00000028857.17	ENSMUST00000105907.9	chr4	6	-	SNP	Missense	E_4	132995793.0	132995793.0	T	C	ENSMUST00000105907.9:c.335A>G	Q112R	132995793.0	132995793.0	T	C	ENSMUST00000105907.9:c.335A>G	Q112R	CLINVAR-H0045591	CLINVAR-H0045591-M01-V01	CLINVAR	2539798.0	False	False	False	False	False	57
TMEM222	ENSG00000186501.10	ENST00000374076.4	chr1	6	+	True	27660486	27660486	G	A	ENST00000374076.4:c.349G>A	G117R	Missense	E_4	SNP	True	0	Class 0: This mutation can be originally modeled.	5aa	52aa	Tmem222	ENSMUSG00000028857.17	ENSMUST00000105907.9	chr4	6	-	SNP	Missense	E_4	132995779.0	132995779.0	C	T	ENSMUST00000105907.9:c.349G>A	G117R	132995779.0	132995779.0	C	T	ENSMUST00000105907.9:c.349G>A	G117R	CLINVAR-H0045592	CLINVAR-H0045592-M01-V01	CLINVAR	2234055.0	False	False	False	False	False	57
TMEM222	ENSG00000186501.10	ENST00000374076.4	chr1	6	+	True	27660734	27660734	G	A	ENST00000374076.4:c.501G>A	T167delinsT	Silent	E_5	SNP	True	0	Class 0: This mutation can be originally modeled.	55aa	2aa	Tmem222	ENSMUSG00000028857.17	ENSMUST00000105907.9	chr4	6	-	SNP	Silent	E_5	132995545.0	132995545.0	C	T	ENSMUST00000105907.9:c.501G>A	T167delinsT	132995545.0	132995545.0	C	T	ENSMUST00000105907.9:c.501G>A	T167delinsT	CLINVAR-H0045593	CLINVAR-H0045593-M01-V01	CLINVAR	2570717.0	False	False	False	False	False	57
TMEM222	ENSG00000186501.10	ENST00000374076.4	chr1	6	+	True	27660768	27660768	G	A	ENST00000374076.4:c.535G>A	V179I	Missense	E_5	SNP	True	0	Class 0: This mutation can be originally modeled.	4aa	12aa	Tmem222	ENSMUSG00000028857.17	ENSMUST00000105907.9	chr4	6	-	SNP	Missense	E_5	132995511.0	132995511.0	C	T	ENSMUST00000105907.9:c.535G>A	V179I	132995511.0	132995511.0	C	T	ENSMUST00000105907.9:c.535G>A	V179I	CLINVAR-H0045595	CLINVAR-H0045595-M01-V01	CLINVAR	2355500.0	False	False	False	False	False	16
TMEM222	ENSG00000186501.10	ENST00000374076.4	chr1	6	+	True	27661883	27661883	G	C	ENST00000374076.4:c.553G>C	V185L	Missense	E_6	SNP	True	0	Class 0: This mutation can be originally modeled.	10aa	6aa	Tmem222	ENSMUSG00000028857.17	ENSMUST00000105907.9	chr4	6	-	SNP	Missense	E_6	132994219.0	132994219.0	C	G	ENSMUST00000105907.9:c.553G>C	V185L	132994219.0	132994219.0	C	G	ENSMUST00000105907.9:c.553G>C	V185L	CLINVAR-H0045597	CLINVAR-H0045597-M01-V01	CLINVAR	2570472.0	False	False	False	False	False	16
TMEM222	ENSG00000186501.10	ENST00000374076.4	chr1	6	+	True	27661924	27661924	C	T	ENST00000374076.4:c.594C>T	I198delinsI	Silent	E_6	SNP	True	0	Class 0: This mutation can be originally modeled.	5aa	11aa	Tmem222	ENSMUSG00000028857.17	ENSMUST00000105907.9	chr4	6	-	SNP	Silent	E_6	132994178.0	132994178.0	G	A	ENSMUST00000105907.9:c.594C>T	I198delinsI	132994178.0	132994178.0	G	A	ENSMUST00000105907.9:c.594C>T	I198delinsI	CLINVAR-H0045598	CLINVAR-H0045598-M01-V01	CLINVAR	1675354.0	False	False	False	False	False	16
TMEM222	ENSG00000186501.10	ENST00000374076.4	chr1	6	+	True	27661952	27661952	C	T	ENST00000374076.4:c.622C>T	R208W	Missense	E_6	SNP	True	0	Class 0: This mutation can be originally modeled.	15aa	1aa	Tmem222	ENSMUSG00000028857.17	ENSMUST00000105907.9	chr4	6	-	SNP	Missense	E_6	132994150.0	132994150.0	G	A	ENSMUST00000105907.9:c.622C>T	R208W	132994150.0	132994150.0	G	A	ENSMUST00000105907.9:c.622C>T	R208W	CLINVAR-H0045599	CLINVAR-H0045599-M01-V01	CLINVAR	2638556.0	False	False	False	False	False	16
TMEM222	ENSG00000186501.10	ENST00000374076.4	chr1	6	+	True	27660774	27660774	T	C	ENST00000374076.4:c.539+2T>C	X179_splice	Splice_Site	I_5	SNP	True	2	Class 2: This mutation can be modeled, but the effect may not be consistent.	2nt	3nt	Tmem222	ENSMUSG00000028857.17	ENSMUST00000105907.9	chr4	6	-	SNP	Splice_Site	I_2	132998272.0	132998272.0	A	G	ENSMUST00000105907.9:c.279+2T>C	X92_splice	132998272.0	132998272.0	A	G	ENSMUST00000105907.9:c.279+2T>C	X92_splice	CLINVAR-H0045596	CLINVAR-H0045596-M01-V01	CLINVAR	1195881.0	False	False	False	False	False	5
TMEM222	ENSG00000186501.10	ENST00000374076.4	chr1	6	+	True	27648725	27648725	C	T	ENST00000374076.4:c.37C>T	P13S	Missense	E_1	SNP	False	4	Class 4: Mutated sequences are not identical.	0aa	0aa	Tmem222	ENSMUSG00000028857.17	ENSMUST00000105907.9	chr4	6	-																CLINVAR-H0045580		CLINVAR	2309736.0	False	False	False	False	False	0
TMEM222	ENSG00000186501.10	ENST00000374076.4	chr1	6	+	True	27648726	27648726	C	T	ENST00000374076.4:c.38C>T	P13L	Missense	E_1	SNP	False	4	Class 4: Mutated sequences are not identical.	0aa	0aa	Tmem222	ENSMUSG00000028857.17	ENSMUST00000105907.9	chr4	6	-																CLINVAR-H0045581		CLINVAR	2510490.0	False	False	False	False	False	0
TMEM222	ENSG00000186501.10	ENST00000374076.4	chr1	6	+	True	27660444	27660444	C	A	ENST00000374076.4:c.312-5C>A		Non_Coding,I	I_3	SNP	False	4	Class 4: Mutated sequences are not identical.	0aa	0aa	Tmem222	ENSMUSG00000028857.17	ENSMUST00000105907.9	chr4	6	-																CLINVAR-H0045588		CLINVAR	2221422.0	False	False	False	False	False	0
TMEM223	ENSG00000168569.7	ENST00000307366.7	chr11	2	-	True	62558105	62558105	C	A	ENST00000307366.7:c.599G>T	R200L	Missense	E_2	SNP	True	0	Class 0: This mutation can be originally modeled.	9aa	3aa	Tmem223	ENSMUSG00000117924.2	ENSMUST00000010248.4	chr19	2	+	SNP	Missense	E_2	8749694.0	8749694.0	G	T	ENSMUST00000010248.4:c.590G>T	R197L	8749694.0	8749694.0	G	T	ENSMUST00000010248.4:c.590G>T	R197L	CLINVAR-H1303309	CLINVAR-H1303309-M01-V01	CLINVAR	2408653.0	False	False	False	False	False	12
TMEM223	ENSG00000168569.7	ENST00000307366.7	chr11	2	-	True	62558114	62558114	C	T	ENST00000307366.7:c.590G>A	G197D	Missense	E_2	SNP	True	0	Class 0: This mutation can be originally modeled.	6aa	6aa	Tmem223	ENSMUSG00000117924.2	ENSMUST00000010248.4	chr19	2	+	SNP	Missense	E_2	8749685.0	8749685.0	G	A	ENSMUST00000010248.4:c.581G>A	G194D	8749685.0	8749685.0	G	A	ENSMUST00000010248.4:c.581G>A	G194D	CLINVAR-H1303310	CLINVAR-H1303310-M01-V01	CLINVAR	2518820.0	False	False	False	False	False	12
TMEM223	ENSG00000168569.7	ENST00000307366.7	chr11	2	-	True	62558138	62558138	G	A	ENST00000307366.7:c.566C>T	T189I	Missense	E_2	SNP	True	0	Class 0: This mutation can be originally modeled.	5aa	0aa	Tmem223	ENSMUSG00000117924.2	ENSMUST00000010248.4	chr19	2	+	SNP	Missense	E_2	8749661.0	8749661.0	C	T	ENSMUST00000010248.4:c.557C>T	T186I	8749661.0	8749661.0	C	T	ENSMUST00000010248.4:c.557C>T	T186I	CLINVAR-H1303311	CLINVAR-H1303311-M01-V01	CLINVAR	2596716.0	False	False	False	False	False	5
TMEM223	ENSG00000168569.7	ENST00000307366.7	chr11	2	-	True	62558142	62558142	T	G	ENST00000307366.7:c.562A>C	N188H	Missense	E_2	SNP	True	0	Class 0: This mutation can be originally modeled.	4aa	1aa	Tmem223	ENSMUSG00000117924.2	ENSMUST00000010248.4	chr19	2	+	SNP	Missense	E_2	8749657.0	8749657.0	A	C	ENSMUST00000010248.4:c.553A>C	N185H	8749657.0	8749657.0	A	C	ENSMUST00000010248.4:c.553A>C	N185H	CLINVAR-H1303312	CLINVAR-H1303312-M01-V01	CLINVAR	2257726.0	False	False	False	False	False	5
TMEM223	ENSG00000168569.7	ENST00000307366.7	chr11	2	-	True	62558164	62558164	C	G	ENST00000307366.7:c.540G>C	L180F	Missense	E_2	SNP	True	0	Class 0: This mutation can be originally modeled.	25aa	2aa	Tmem223	ENSMUSG00000117924.2	ENSMUST00000010248.4	chr19	2	+	SNP	Missense	E_2	8749635.0	8749635.0	G	C	ENSMUST00000010248.4:c.531G>C	L177F	8749635.0	8749635.0	G	C	ENSMUST00000010248.4:c.531G>C	L177F	CLINVAR-H1303313	CLINVAR-H1303313-M01-V01	CLINVAR	2249976.0	False	False	False	False	False	27
TMEM223	ENSG00000168569.7	ENST00000307366.7	chr11	2	-	True	62558183	62558183	C	T	ENST00000307366.7:c.521G>A	R174Q	Missense	E_2	SNP	True	0	Class 0: This mutation can be originally modeled.	19aa	8aa	Tmem223	ENSMUSG00000117924.2	ENSMUST00000010248.4	chr19	2	+	SNP	Missense	E_2	8749616.0	8749616.0	G	A	ENSMUST00000010248.4:c.512G>A	R171Q	8749616.0	8749616.0	G	A	ENSMUST00000010248.4:c.512G>A	R171Q	CLINVAR-H1303314	CLINVAR-H1303314-M01-V01	CLINVAR	2355555.0	False	False	False	False	False	27
TMEM223	ENSG00000168569.7	ENST00000307366.7	chr11	2	-	True	62558348	62558348	C	T	ENST00000307366.7:c.356G>A	R119Q	Missense	E_2	SNP	True	0	Class 0: This mutation can be originally modeled.	2aa	4aa	Tmem223	ENSMUSG00000117924.2	ENSMUST00000010248.4	chr19	2	+	SNP	Missense	E_2	8749451.0	8749451.0	G	A	ENSMUST00000010248.4:c.347G>A	R116Q	8749451.0	8749451.0	G	A	ENSMUST00000010248.4:c.347G>A	R116Q	CLINVAR-H1303318	CLINVAR-H1303318-M01-V01	CLINVAR	2404051.0	False	False	False	False	False	6
TMEM223	ENSG00000168569.7	ENST00000307366.7	chr11	2	-	True	62558373	62558373	C	A	ENST00000307366.7:c.331G>T	G111C	Missense	E_2	SNP	True	0	Class 0: This mutation can be originally modeled.	3aa	4aa	Tmem223	ENSMUSG00000117924.2	ENSMUST00000010248.4	chr19	2	+	SNP	Missense	E_2	8749426.0	8749426.0	G	T	ENSMUST00000010248.4:c.322G>T	G108C	8749426.0	8749426.0	G	T	ENSMUST00000010248.4:c.322G>T	G108C	CLINVAR-H1303320	CLINVAR-H1303320-M01-V01	CLINVAR	2332283.0	False	False	False	False	False	7
TMEM223	ENSG00000168569.7	ENST00000307366.7	chr11	2	-	True	62559276	62559276	A	G	ENST00000307366.7:c.191T>C	V64A	Missense	E_1	SNP	True	0	Class 0: This mutation can be originally modeled.	1aa	2aa	Tmem223	ENSMUSG00000117924.2	ENSMUST00000010248.4	chr19	2	+	SNP	Missense	E_1	8748563.0	8748563.0	T	C	ENSMUST00000010248.4:c.191T>C	V64A	8748563.0	8748563.0	T	C	ENSMUST00000010248.4:c.191T>C	V64A	CLINVAR-H1303322	CLINVAR-H1303322-M01-V01	CLINVAR	2398583.0	False	False	False	False	False	3
TMEM223	ENSG00000168569.7	ENST00000307366.7	chr11	2	-	True	62559346	62559346	G	A	ENST00000307366.7:c.121C>T	R41W	Missense	E_1	SNP	True	0	Class 0: This mutation can be originally modeled.	0aa	4aa	Tmem223	ENSMUSG00000117924.2	ENSMUST00000010248.4	chr19	2	+	SNP	Missense	E_1	8748493.0	8748493.0	C	T	ENSMUST00000010248.4:c.121C>T	R41W	8748493.0	8748493.0	C	T	ENSMUST00000010248.4:c.121C>T	R41W	CLINVAR-H1303323	CLINVAR-H1303323-M01-V01	CLINVAR	2553238.0	False	False	False	False	False	4
TMEM223	ENSG00000168569.7	ENST00000307366.7	chr11	2	-	True	62559460	62559460	C	G	ENST00000307366.7:c.7G>C	A3P	Missense	E_1	SNP	True	0	Class 0: This mutation can be originally modeled.	0aa	0aa	Tmem223	ENSMUSG00000117924.2	ENSMUST00000010248.4	chr19	2	+	SNP	Missense	E_1	8748379.0	8748379.0	G	C	ENSMUST00000010248.4:c.7G>C	A3P	8748379.0	8748379.0	G	C	ENSMUST00000010248.4:c.7G>C	A3P	CLINVAR-H1303327	CLINVAR-H1303327-M01-V01	CLINVAR	2235627.0	False	False	False	False	False	0
TMEM223	ENSG00000168569.7	ENST00000307366.7	chr11	2	-	True	62558226	62558226	G	A	ENST00000307366.7:c.478C>T	R160W	Missense	E_2	SNP	True	1	Class 1: This mutation can be alternatively modeled.	5aa	22aa	Tmem223	ENSMUSG00000117924.2	ENSMUST00000010248.4	chr19	2	+	TNP	Missense	E_2	8749573.0	8749573.0	A	T	ENSMUST00000010248.4:c.469A>T	R157*	8749573.0	8749575.0	AGA	TGG	ENSMUST00000010248.4:c.469_471AGA>TGG	R157W	CLINVAR-H1303315	CLINVAR-H1303315-M01-V01	CLINVAR	2215382.0	False	False	False	False	False	27
TMEM223	ENSG00000168569.7	ENST00000307366.7	chr11	2	-	True	62558339	62558339	C	T	ENST00000307366.7:c.365G>A	R122H	Missense	E_2	SNP	True	1	Class 1: This mutation can be alternatively modeled.	5aa	1aa	Tmem223	ENSMUSG00000117924.2	ENSMUST00000010248.4	chr19	2	+	DNP	Missense	E_2	8749460.0	8749460.0	G	A	ENSMUST00000010248.4:c.356G>A	R119Q	8749460.0	8749461.0	GG	AT	ENSMUST00000010248.4:c.356_357GG>AT	R119H	CLINVAR-H1303316	CLINVAR-H1303316-M01-V01	CLINVAR	2323319.0	False	False	False	False	False	6
TMEM223	ENSG00000168569.7	ENST00000307366.7	chr11	2	-	True	62558339	62558339	C	T	ENST00000307366.7:c.365G>A	R122H	Missense	E_2	SNP	True	1	Class 1: This mutation can be alternatively modeled.	5aa	1aa	Tmem223	ENSMUSG00000117924.2	ENSMUST00000010248.4	chr19	2	+	DNP	Missense	E_2	8749460.0	8749460.0	G	A	ENSMUST00000010248.4:c.356G>A	R119Q	8749460.0	8749461.0	GG	AC	ENSMUST00000010248.4:c.356_357GG>AC	R119H	CLINVAR-H1303316	CLINVAR-H1303316-M01-V02	CLINVAR	2323319.0	False	False	False	False	False	6
TMEM223	ENSG00000168569.7	ENST00000307366.7	chr11	2	-	True	62558340	62558340	G	A	ENST00000307366.7:c.364C>T	R122C	Missense	E_2	SNP	True	1	Class 1: This mutation can be alternatively modeled.	5aa	1aa	Tmem223	ENSMUSG00000117924.2	ENSMUST00000010248.4	chr19	2	+	TNP	Missense	E_2	8749459.0	8749459.0	C	T	ENSMUST00000010248.4:c.355C>T	R119W	8749459.0	8749461.0	CGG	TGT	ENSMUST00000010248.4:c.355_357CGG>TGT	R119C	CLINVAR-H1303317	CLINVAR-H1303317-M01-V01	CLINVAR	2480743.0	False	False	False	False	False	6
TMEM223	ENSG00000168569.7	ENST00000307366.7	chr11	2	-	True	62558340	62558340	G	A	ENST00000307366.7:c.364C>T	R122C	Missense	E_2	SNP	True	1	Class 1: This mutation can be alternatively modeled.	5aa	1aa	Tmem223	ENSMUSG00000117924.2	ENSMUST00000010248.4	chr19	2	+	TNP	Missense	E_2	8749459.0	8749459.0	C	T	ENSMUST00000010248.4:c.355C>T	R119W	8749459.0	8749461.0	CGG	TGC	ENSMUST00000010248.4:c.355_357CGG>TGC	R119C	CLINVAR-H1303317	CLINVAR-H1303317-M01-V02	CLINVAR	2480743.0	False	False	False	False	False	6
TMEM223	ENSG00000168569.7	ENST00000307366.7	chr11	2	-	True	62557503	62557503	G	A	ENST00000307366.7:c.592C>T		Non_Coding,3		SNP	False	4	Class 4: Mutated sequences are not identical.	0aa	0aa	Tmem223	ENSMUSG00000117924.2	ENSMUST00000010248.4	chr19	2	+																CLINVAR-H1303308		CLINVAR	2407541.0	False	False	False	False	False	0
TMEM223	ENSG00000168569.7	ENST00000307366.7	chr11	2	-	True	62558358	62558358	A	G	ENST00000307366.7:c.346T>C	F116L	Missense	E_2	SNP	False	4	Class 4: Mutated sequences are not identical.	0aa	0aa	Tmem223	ENSMUSG00000117924.2	ENSMUST00000010248.4	chr19	2	+																CLINVAR-H1303319		CLINVAR	2491515.0	False	False	False	False	False	0
TMEM223	ENSG00000168569.7	ENST00000307366.7	chr11	2	-	True	62558384	62558384	G	A	ENST00000307366.7:c.320C>T	A107V	Missense	E_2	SNP	False	4	Class 4: Mutated sequences are not identical.	0aa	0aa	Tmem223	ENSMUSG00000117924.2	ENSMUST00000010248.4	chr19	2	+																CLINVAR-H1303321		CLINVAR	2282788.0	False	False	False	False	False	0
TMEM223	ENSG00000168569.7	ENST00000307366.7	chr11	2	-	True	62559409	62559409	G	C	ENST00000307366.7:c.58C>G	L20V	Missense	E_1	SNP	False	4	Class 4: Mutated sequences are not identical.	0aa	0aa	Tmem223	ENSMUSG00000117924.2	ENSMUST00000010248.4	chr19	2	+																CLINVAR-H1303324		CLINVAR	2382524.0	False	False	False	False	False	0
TMEM223	ENSG00000168569.7	ENST00000307366.7	chr11	2	-	True	62559435	62559435	C	A	ENST00000307366.7:c.32G>T	G11V	Missense	E_1	SNP	False	4	Class 4: Mutated sequences are not identical.	0aa	0aa	Tmem223	ENSMUSG00000117924.2	ENSMUST00000010248.4	chr19	2	+																CLINVAR-H1303325		CLINVAR	2349442.0	False	False	False	False	False	0
TMEM223	ENSG00000168569.7	ENST00000307366.7	chr11	2	-	True	62559441	62559441	G	A	ENST00000307366.7:c.26C>T	P9L	Missense	E_1	SNP	False	4	Class 4: Mutated sequences are not identical.	0aa	0aa	Tmem223	ENSMUSG00000117924.2	ENSMUST00000010248.4	chr19	2	+																CLINVAR-H1303326		CLINVAR	2236207.0	False	False	False	False	False	0
TMEM225	ENSG00000204300.2	ENST00000375026.2	chr11	4	-	True	123753904	123753904	G	A	ENST00000375026.2:c.619C>T	H207Y	Missense	E_4	SNP	True	0	Class 0: This mutation can be originally modeled.	0aa	0aa	Tmem225	ENSMUSG00000040541.9	ENSMUST00000046333.9	chr9	4	+	SNP	Missense	E_4	40062000.0	40062000.0	C	T	ENSMUST00000046333.9:c.613C>T	H205Y	40062000.0	40062000.0	C	T	ENSMUST00000046333.9:c.613C>T	H205Y	CLINVAR-H1380540	CLINVAR-H1380540-M01-V01	CLINVAR	2596418.0	False	False	False	False	False	0
TMEM225	ENSG00000204300.2	ENST00000375026.2	chr11	4	-	True	123755318	123755318	C	T	ENST00000375026.2:c.207G>A	M69I	Missense	E_2	SNP	True	0	Class 0: This mutation can be originally modeled.	1aa	0aa	Tmem225	ENSMUSG00000040541.9	ENSMUST00000046333.9	chr9	4	+	SNP	Missense	E_2	40060652.0	40060652.0	G	A	ENSMUST00000046333.9:c.210G>A	M70I	40060652.0	40060652.0	G	A	ENSMUST00000046333.9:c.210G>A	M70I	CLINVAR-H1380544	CLINVAR-H1380544-M01-V01	CLINVAR	2217169.0	False	False	False	False	False	1
TMEM225	ENSG00000204300.2	ENST00000375026.2	chr11	4	-	True	123756023	123756023	A	G	ENST00000375026.2:c.110T>C	I37T	Missense	E_1	SNP	True	0	Class 0: This mutation can be originally modeled.	4aa	0aa	Tmem225	ENSMUSG00000040541.9	ENSMUST00000046333.9	chr9	4	+	SNP	Missense	E_1	40059731.0	40059731.0	T	C	ENSMUST00000046333.9:c.110T>C	I37T	40059731.0	40059731.0	T	C	ENSMUST00000046333.9:c.110T>C	I37T	CLINVAR-H1380545	CLINVAR-H1380545-M01-V01	CLINVAR	2474979.0	False	False	False	False	False	4
TMEM225	ENSG00000204300.2	ENST00000375026.2	chr11	4	-	True	123756053	123756053	C	A	ENST00000375026.2:c.80G>T	G27V	Missense	E_1	SNP	True	0	Class 0: This mutation can be originally modeled.	0aa	0aa	Tmem225	ENSMUSG00000040541.9	ENSMUST00000046333.9	chr9	4	+	SNP	Missense	E_1	40059701.0	40059701.0	G	T	ENSMUST00000046333.9:c.80G>T	G27V	40059701.0	40059701.0	G	T	ENSMUST00000046333.9:c.80G>T	G27V	CLINVAR-H1380546	CLINVAR-H1380546-M01-V01	CLINVAR	2623174.0	False	False	False	False	False	0
TMEM225	ENSG00000204300.2	ENST00000375026.2	chr11	4	-	True	123756092	123756092	A	G	ENST00000375026.2:c.41T>C	I14T	Missense	E_1	SNP	True	0	Class 0: This mutation can be originally modeled.	1aa	0aa	Tmem225	ENSMUSG00000040541.9	ENSMUST00000046333.9	chr9	4	+	SNP	Missense	E_1	40059662.0	40059662.0	T	C	ENSMUST00000046333.9:c.41T>C	I14T	40059662.0	40059662.0	T	C	ENSMUST00000046333.9:c.41T>C	I14T	CLINVAR-H1380548	CLINVAR-H1380548-M01-V01	CLINVAR	2336742.0	False	False	False	False	False	1
TMEM225	ENSG00000204300.2	ENST00000375026.2	chr11	4	-	True	123756132	123756132	T	C	ENST00000375026.2:c.1A>G	M1V	Missense	E_1	SNP	True	0	Class 0: This mutation can be originally modeled.	0aa	0aa	Tmem225	ENSMUSG00000040541.9	ENSMUST00000046333.9	chr9	4	+	SNP	Missense	E_1	40059622.0	40059622.0	A	G	ENSMUST00000046333.9:c.1A>G	M1V	40059622.0	40059622.0	A	G	ENSMUST00000046333.9:c.1A>G	M1V	CLINVAR-H1380549	CLINVAR-H1380549-M01-V01	CLINVAR	2642486.0	False	False	False	False	False	0
TMEM225	ENSG00000204300.2	ENST00000375026.2	chr11	4	-	True	123753878	123753878	T	G	ENST00000375026.2:c.645A>C	K215N	Missense	E_4	SNP	False	4	Class 4: Mutated sequences are not identical.	0aa	0aa	Tmem225	ENSMUSG00000040541.9	ENSMUST00000046333.9	chr9	4	+																CLINVAR-H1380539		CLINVAR	2265277.0	False	False	False	False	False	0
TMEM225	ENSG00000204300.2	ENST00000375026.2	chr11	4	-	True	123753907	123753907	C	T	ENST00000375026.2:c.616G>A	A206T	Missense	E_4	SNP	False	4	Class 4: Mutated sequences are not identical.	0aa	0aa	Tmem225	ENSMUSG00000040541.9	ENSMUST00000046333.9	chr9	4	+																CLINVAR-H1380541		CLINVAR	2241901.0	False	False	False	False	False	0
TMEM225	ENSG00000204300.2	ENST00000375026.2	chr11	4	-	True	123753910	123753910	G	A	ENST00000375026.2:c.613C>T	R205C	Missense	E_4	SNP	False	4	Class 4: Mutated sequences are not identical.	0aa	0aa	Tmem225	ENSMUSG00000040541.9	ENSMUST00000046333.9	chr9	4	+																CLINVAR-H1380542		CLINVAR	2293453.0	False	False	False	False	False	0
TMEM225	ENSG00000204300.2	ENST00000375026.2	chr11	4	-	True	123754008	123754008	A	C	ENST00000375026.2:c.515T>G	L172R	Missense	E_4	SNP	False	4	Class 4: Mutated sequences are not identical.	0aa	0aa	Tmem225	ENSMUSG00000040541.9	ENSMUST00000046333.9	chr9	4	+																CLINVAR-H1380543		CLINVAR	2357764.0	False	False	False	False	False	0
TMEM225	ENSG00000204300.2	ENST00000375026.2	chr11	4	-	True	123756072	123756072	C	T	ENST00000375026.2:c.61G>A	V21I	Missense	E_1	SNP	False	4	Class 4: Mutated sequences are not identical.	0aa	0aa	Tmem225	ENSMUSG00000040541.9	ENSMUST00000046333.9	chr9	4	+																CLINVAR-H1380547		CLINVAR	2472375.0	False	False	False	False	False	0
TMEM229A	ENSG00000234224.1	ENST00000455783.1	chr7	1	-	True	123671926	123671926	G	C	ENST00000455783.1:c.1132C>G	P378A	Missense	E_1	SNP	True	0	Class 0: This mutation can be originally modeled.	10aa	0aa	Tmem229a	ENSMUSG00000048022.12	ENSMUST00000127247.4	chr6	1	-	SNP	Missense	E_1	24954648.0	24954648.0	G	C	ENSMUST00000127247.4:c.1105C>G	P369A	24954648.0	24954648.0	G	C	ENSMUST00000127247.4:c.1105C>G	P369A	CLINVAR-H0944501	CLINVAR-H0944501-M01-V01	CLINVAR	2619311.0	False	False	False	False	False	10
TMEM229A	ENSG00000234224.1	ENST00000455783.1	chr7	1	-	True	123672211	123672211	T	C	ENST00000455783.1:c.847A>G	M283V	Missense	E_1	SNP	True	0	Class 0: This mutation can be originally modeled.	9aa	35aa	Tmem229a	ENSMUSG00000048022.12	ENSMUST00000127247.4	chr6	1	-	SNP	Missense	E_1	24954933.0	24954933.0	T	C	ENSMUST00000127247.4:c.820A>G	M274V	24954933.0	24954933.0	T	C	ENSMUST00000127247.4:c.820A>G	M274V	CLINVAR-H0944502	CLINVAR-H0944502-M01-V01	CLINVAR	2467440.0	False	False	False	False	False	44
TMEM229A	ENSG00000234224.1	ENST00000455783.1	chr7	1	-	True	123672322	123672322	A	G	ENST00000455783.1:c.736T>C	F246L	Missense	E_1	SNP	True	0	Class 0: This mutation can be originally modeled.	3aa	23aa	Tmem229a	ENSMUSG00000048022.12	ENSMUST00000127247.4	chr6	1	-	SNP	Missense	E_1	24955044.0	24955044.0	A	G	ENSMUST00000127247.4:c.709T>C	F237L	24955044.0	24955044.0	A	G	ENSMUST00000127247.4:c.709T>C	F237L	CLINVAR-H0944503	CLINVAR-H0944503-M01-V01	CLINVAR	2330989.0	False	False	False	False	False	26
TMEM229A	ENSG00000234224.1	ENST00000455783.1	chr7	1	-	True	123672666	123672666	C	G	ENST00000455783.1:c.392G>C	G131A	Missense	E_1	SNP	True	0	Class 0: This mutation can be originally modeled.	11aa	8aa	Tmem229a	ENSMUSG00000048022.12	ENSMUST00000127247.4	chr6	1	-	SNP	Missense	E_1	24955361.0	24955361.0	C	G	ENSMUST00000127247.4:c.392G>C	G131A	24955361.0	24955361.0	C	G	ENSMUST00000127247.4:c.392G>C	G131A	CLINVAR-H0944508	CLINVAR-H0944508-M01-V01	CLINVAR	2231563.0	False	False	False	False	False	19
TMEM229A	ENSG00000234224.1	ENST00000455783.1	chr7	1	-	True	123673036	123673036	T	G	ENST00000455783.1:c.22A>C	S8R	Missense	E_1	SNP	True	0	Class 0: This mutation can be originally modeled.	0aa	3aa	Tmem229a	ENSMUSG00000048022.12	ENSMUST00000127247.4	chr6	1	-	SNP	Missense	E_1	24955731.0	24955731.0	T	G	ENSMUST00000127247.4:c.22A>C	S8R	24955731.0	24955731.0	T	G	ENSMUST00000127247.4:c.22A>C	S8R	CLINVAR-H0944511	CLINVAR-H0944511-M01-V01	CLINVAR	2249641.0	False	False	False	False	False	3
TMEM229A	ENSG00000234224.1	ENST00000455783.1	chr7	1	-	True	123672429	123672429	C	T	ENST00000455783.1:c.629G>A	G210D	Missense	E_1	SNP	False	4	Class 4: Mutated sequences are not identical.	0aa	0aa	Tmem229a	ENSMUSG00000048022.12	ENSMUST00000127247.4	chr6	1	-																CLINVAR-H0944504		CLINVAR	2331568.0	False	False	False	False	False	0
TMEM229A	ENSG00000234224.1	ENST00000455783.1	chr7	1	-	True	123672480	123672480	T	G	ENST00000455783.1:c.578A>C	Q193P	Missense	E_1	SNP	False	4	Class 4: Mutated sequences are not identical.	0aa	0aa	Tmem229a	ENSMUSG00000048022.12	ENSMUST00000127247.4	chr6	1	-																CLINVAR-H0944505		CLINVAR	2287562.0	False	False	False	False	False	0
TMEM229A	ENSG00000234224.1	ENST00000455783.1	chr7	1	-	True	123672482	123672482	C	G	ENST00000455783.1:c.576G>C	Q192H	Missense	E_1	SNP	False	4	Class 4: Mutated sequences are not identical.	0aa	0aa	Tmem229a	ENSMUSG00000048022.12	ENSMUST00000127247.4	chr6	1	-																CLINVAR-H0944506		CLINVAR	2238071.0	False	False	False	False	False	0
TMEM229A	ENSG00000234224.1	ENST00000455783.1	chr7	1	-	True	123672511	123672511	C	T	ENST00000455783.1:c.547G>A	G183R	Missense	E_1	SNP	False	4	Class 4: Mutated sequences are not identical.	0aa	0aa	Tmem229a	ENSMUSG00000048022.12	ENSMUST00000127247.4	chr6	1	-																CLINVAR-H0944507		CLINVAR	2482655.0	False	False	False	False	False	0
TMEM229A	ENSG00000234224.1	ENST00000455783.1	chr7	1	-	True	123672914	123672914	G	C	ENST00000455783.1:c.144C>G	S48R	Missense	E_1	SNP	False	4	Class 4: Mutated sequences are not identical.	0aa	0aa	Tmem229a	ENSMUSG00000048022.12	ENSMUST00000127247.4	chr6	1	-																CLINVAR-H0944509		CLINVAR	2213312.0	False	False	False	False	False	0
TMEM229A	ENSG00000234224.1	ENST00000455783.1	chr7	1	-	True	123672958	123672958	C	T	ENST00000455783.1:c.100G>A	G34S	Missense	E_1	SNP	False	4	Class 4: Mutated sequences are not identical.	0aa	0aa	Tmem229a	ENSMUSG00000048022.12	ENSMUST00000127247.4	chr6	1	-																CLINVAR-H0944510		CLINVAR	2491516.0	False	False	False	False	False	0
TMEM230	ENSG00000089063.10	ENST00000342308.5	chr20	5	-	True	5081489	5081489	G	A	ENST00000342308.5:c.500C>T	S167F	Missense	E_5	SNP	True	0	Class 0: This mutation can be originally modeled.	46aa	17aa	Tmem230	ENSMUSG00000027341.11	ENSMUST00000110164.8	chr2	3	-	SNP	Missense	E_3	132082458.0	132082458.0	G	A	ENSMUST00000110164.8:c.311C>T	S104F	132082458.0	132082458.0	G	A	ENSMUST00000110164.8:c.311C>T	S104F	CLINVAR-H2141562	CLINVAR-H2141562-M01-V01	CLINVAR	1432566.0	False	False	False	False	False	63
TMEM230	ENSG00000089063.10	ENST00000342308.5	chr20	5	-	True	5081503	5081503	G	A	ENST00000342308.5:c.486C>T	I162delinsI	Silent	E_5	SNP	True	0	Class 0: This mutation can be originally modeled.	41aa	22aa	Tmem230	ENSMUSG00000027341.11	ENSMUST00000110164.8	chr2	3	-	SNP	Silent	E_3	132082472.0	132082472.0	G	A	ENSMUST00000110164.8:c.297C>T	I99delinsI	132082472.0	132082472.0	G	A	ENSMUST00000110164.8:c.297C>T	I99delinsI	CLINVAR-H2141563	CLINVAR-H2141563-M01-V01	CLINVAR	2143553.0	False	False	False	False	False	63
TMEM230	ENSG00000089063.10	ENST00000342308.5	chr20	5	-	True	5081507	5081507	C	A	ENST00000342308.5:c.482G>T	R161L	Missense	E_5	SNP	True	0	Class 0: This mutation can be originally modeled.	40aa	23aa	Tmem230	ENSMUSG00000027341.11	ENSMUST00000110164.8	chr2	3	-	SNP	Missense	E_3	132082476.0	132082476.0	C	A	ENSMUST00000110164.8:c.293G>T	R98L	132082476.0	132082476.0	C	A	ENSMUST00000110164.8:c.293G>T	R98L	CLINVAR-H2141564	CLINVAR-H2141564-M01-V01	CLINVAR	2312112.0	False	False	False	False	False	63
TMEM230	ENSG00000089063.10	ENST00000342308.5	chr20	5	-	True	5081508	5081508	G	C	ENST00000342308.5:c.481C>G	R161G	Missense	E_5	SNP	True	0	Class 0: This mutation can be originally modeled.	40aa	23aa	Tmem230	ENSMUSG00000027341.11	ENSMUST00000110164.8	chr2	3	-	SNP	Missense	E_3	132082477.0	132082477.0	G	C	ENSMUST00000110164.8:c.292C>G	R98G	132082477.0	132082477.0	G	C	ENSMUST00000110164.8:c.292C>G	R98G	CLINVAR-H2141565	CLINVAR-H2141565-M01-V01	CLINVAR	2338999.0	False	False	False	False	False	63
TMEM230	ENSG00000089063.10	ENST00000342308.5	chr20	5	-	True	5081538	5081538	G	C	ENST00000342308.5:c.451C>G	L151V	Missense	E_5	SNP	True	0	Class 0: This mutation can be originally modeled.	30aa	33aa	Tmem230	ENSMUSG00000027341.11	ENSMUST00000110164.8	chr2	3	-	SNP	Missense	E_3	132082507.0	132082507.0	A	C	ENSMUST00000110164.8:c.262T>G	L88V	132082507.0	132082507.0	A	C	ENSMUST00000110164.8:c.262T>G	L88V	CLINVAR-H2141566	CLINVAR-H2141566-M01-V01	CLINVAR	2032928.0	False	False	False	False	False	63
TMEM230	ENSG00000089063.10	ENST00000342308.5	chr20	5	-	True	5081567	5081567	C	A	ENST00000342308.5:c.422G>T	R141L	Missense	E_5	SNP	True	0	Class 0: This mutation can be originally modeled.	20aa	43aa	Tmem230	ENSMUSG00000027341.11	ENSMUST00000110164.8	chr2	3	-	SNP	Missense	E_3	132082536.0	132082536.0	C	A	ENSMUST00000110164.8:c.233G>T	R78L	132082536.0	132082536.0	C	A	ENSMUST00000110164.8:c.233G>T	R78L	CLINVAR-H2141567	CLINVAR-H2141567-M01-V01	CLINVAR	243014.0	False	False	False	False	False	63
TMEM230	ENSG00000089063.10	ENST00000342308.5	chr20	5	-	True	5086870	5086870	T	C	ENST00000342308.5:c.375A>G	I125M	Missense	E_4	SNP	True	0	Class 0: This mutation can be originally modeled.	4aa	59aa	Tmem230	ENSMUSG00000027341.11	ENSMUST00000110164.8	chr2	3	-	SNP	Missense	E_2	132085975.0	132085975.0	T	C	ENSMUST00000110164.8:c.186A>G	I62M	132085975.0	132085975.0	T	C	ENSMUST00000110164.8:c.186A>G	I62M	CLINVAR-H2141580	CLINVAR-H2141580-M01-V01	CLINVAR	1546381.0	False	False	False	False	False	63
TMEM230	ENSG00000089063.10	ENST00000342308.5	chr20	5	-	True	5086871	5086871	A	G	ENST00000342308.5:c.374T>C	I125T	Missense	E_4	SNP	True	0	Class 0: This mutation can be originally modeled.	4aa	59aa	Tmem230	ENSMUSG00000027341.11	ENSMUST00000110164.8	chr2	3	-	SNP	Missense	E_2	132085976.0	132085976.0	A	G	ENSMUST00000110164.8:c.185T>C	I62T	132085976.0	132085976.0	A	G	ENSMUST00000110164.8:c.185T>C	I62T	CLINVAR-H2141581	CLINVAR-H2141581-M01-V01	CLINVAR	1958257.0	False	False	False	False	False	63
TMEM230	ENSG00000089063.10	ENST00000342308.5	chr20	5	-	True	5086904	5086904	A	G	ENST00000342308.5:c.341T>C	V114A	Missense	E_4	SNP	True	0	Class 0: This mutation can be originally modeled.	13aa	5aa	Tmem230	ENSMUSG00000027341.11	ENSMUST00000110164.8	chr2	3	-	SNP	Missense	E_2	132086009.0	132086009.0	A	G	ENSMUST00000110164.8:c.152T>C	V51A	132086009.0	132086009.0	A	G	ENSMUST00000110164.8:c.152T>C	V51A	CLINVAR-H2141583	CLINVAR-H2141583-M01-V01	CLINVAR	161490.0	False	False	False	False	False	18
TMEM230	ENSG00000089063.10	ENST00000342308.5	chr20	5	-	True	5086906	5086906	A	C	ENST00000342308.5:c.339T>G	T113delinsT	Silent	E_4	SNP	True	0	Class 0: This mutation can be originally modeled.	12aa	6aa	Tmem230	ENSMUSG00000027341.11	ENSMUST00000110164.8	chr2	3	-	SNP	Silent	E_2	132086011.0	132086011.0	G	C	ENSMUST00000110164.8:c.150C>G	T50delinsT	132086011.0	132086011.0	G	C	ENSMUST00000110164.8:c.150C>G	T50delinsT	CLINVAR-H2141584	CLINVAR-H2141584-M01-V01	CLINVAR	1532917.0	False	False	False	False	False	18
TMEM230	ENSG00000089063.10	ENST00000342308.5	chr20	5	-	True	5086915	5086915	T	C	ENST00000342308.5:c.330A>G	A110delinsA	Silent	E_4	SNP	True	0	Class 0: This mutation can be originally modeled.	9aa	9aa	Tmem230	ENSMUSG00000027341.11	ENSMUST00000110164.8	chr2	3	-	SNP	Silent	E_2	132086020.0	132086020.0	G	C	ENSMUST00000110164.8:c.141C>G	A47delinsA	132086020.0	132086020.0	G	C	ENSMUST00000110164.8:c.141C>G	A47delinsA	CLINVAR-H2141585	CLINVAR-H2141585-M01-V01	CLINVAR	1264957.0	False	False	False	False	False	18
TMEM230	ENSG00000089063.10	ENST00000342308.5	chr20	5	-	True	5086918	5086918	G	A	ENST00000342308.5:c.327C>T	I109delinsI	Silent	E_4	SNP	True	0	Class 0: This mutation can be originally modeled.	8aa	10aa	Tmem230	ENSMUSG00000027341.11	ENSMUST00000110164.8	chr2	3	-	SNP	Silent	E_2	132086023.0	132086023.0	A	A	ENSMUST00000110164.8:c.138T>T	I46delinsI	132086023.0	132086023.0	A	A	ENSMUST00000110164.8:c.138T>T	I46delinsI	CLINVAR-H2141586	CLINVAR-H2141586-M01-V01	CLINVAR	1609381.0	False	False	False	False	False	18
TMEM230	ENSG00000089063.10	ENST00000342308.5	chr20	5	-	True	5086926	5086926	T	C	ENST00000342308.5:c.319A>G	K107E	Missense	E_4	SNP	True	0	Class 0: This mutation can be originally modeled.	6aa	12aa	Tmem230	ENSMUSG00000027341.11	ENSMUST00000110164.8	chr2	3	-	SNP	Missense	E_2	132086031.0	132086031.0	T	C	ENSMUST00000110164.8:c.130A>G	K44E	132086031.0	132086031.0	T	C	ENSMUST00000110164.8:c.130A>G	K44E	CLINVAR-H2141587	CLINVAR-H2141587-M01-V01	CLINVAR	1937327.0	False	False	False	False	False	18
TMEM230	ENSG00000089063.10	ENST00000342308.5	chr20	5	-	True	5086935	5086935	T	G	ENST00000342308.5:c.310A>C	I104L	Missense	E_4	SNP	True	0	Class 0: This mutation can be originally modeled.	3aa	15aa	Tmem230	ENSMUSG00000027341.11	ENSMUST00000110164.8	chr2	3	-	SNP	Missense	E_2	132086040.0	132086040.0	T	G	ENSMUST00000110164.8:c.121A>C	I41L	132086040.0	132086040.0	T	G	ENSMUST00000110164.8:c.121A>C	I41L	CLINVAR-H2141588	CLINVAR-H2141588-M01-V01	CLINVAR	1473299.0	False	False	False	False	False	18
TMEM230	ENSG00000089063.10	ENST00000342308.5	chr20	5	-	True	5086936	5086936	C	T	ENST00000342308.5:c.309G>A	K103delinsK	Silent	E_4	SNP	True	0	Class 0: This mutation can be originally modeled.	2aa	16aa	Tmem230	ENSMUSG00000027341.11	ENSMUST00000110164.8	chr2	3	-	SNP	Silent	E_2	132086041.0	132086041.0	C	T	ENSMUST00000110164.8:c.120G>A	K40delinsK	132086041.0	132086041.0	C	T	ENSMUST00000110164.8:c.120G>A	K40delinsK	CLINVAR-H2141589	CLINVAR-H2141589-M01-V01	CLINVAR	2185645.0	False	False	False	False	False	18
TMEM230	ENSG00000089063.10	ENST00000342308.5	chr20	5	-	True	5086939	5086939	A	T	ENST00000342308.5:c.306T>A	P102delinsP	Silent	E_4	SNP	True	0	Class 0: This mutation can be originally modeled.	1aa	17aa	Tmem230	ENSMUSG00000027341.11	ENSMUST00000110164.8	chr2	3	-	SNP	Silent	E_2	132086044.0	132086044.0	A	T	ENSMUST00000110164.8:c.117T>A	P39delinsP	132086044.0	132086044.0	A	T	ENSMUST00000110164.8:c.117T>A	P39delinsP	CLINVAR-H2141590	CLINVAR-H2141590-M01-V01	CLINVAR	1265859.0	False	False	False	False	False	18
TMEM230	ENSG00000089063.10	ENST00000342308.5	chr20	5	-	True	5089998	5089998	C	T	ENST00000342308.5:c.268G>A	D90N	Missense	E_3	SNP	True	0	Class 0: This mutation can be originally modeled.	3aa	9aa	Tmem230	ENSMUSG00000027341.11	ENSMUST00000110164.8	chr2	3	-	SNP	Missense	E_1	132087896.0	132087896.0	C	T	ENSMUST00000110164.8:c.79G>A	D27N	132087896.0	132087896.0	C	T	ENSMUST00000110164.8:c.79G>A	D27N	CLINVAR-H2141591	CLINVAR-H2141591-M01-V01	CLINVAR	1448099.0	False	False	False	False	False	12
TMEM230	ENSG00000089063.10	ENST00000342308.5	chr20	5	-	True	5089999	5089999	G	C	ENST00000342308.5:c.267C>G	D89E	Missense	E_3	SNP	True	0	Class 0: This mutation can be originally modeled.	2aa	10aa	Tmem230	ENSMUSG00000027341.11	ENSMUST00000110164.8	chr2	3	-	SNP	Missense	E_1	132087897.0	132087897.0	G	C	ENSMUST00000110164.8:c.78C>G	D26E	132087897.0	132087897.0	G	C	ENSMUST00000110164.8:c.78C>G	D26E	CLINVAR-H2141592	CLINVAR-H2141592-M01-V01	CLINVAR	2081822.0	False	False	False	False	False	12
TMEM230	ENSG00000089063.10	ENST00000342308.5	chr20	5	-	True	5090063	5090063	C	T	ENST00000342308.5:c.203G>A	R68H	Missense	E_3	SNP	True	0	Class 0: This mutation can be originally modeled.	4aa	6aa	Tmem230	ENSMUSG00000027341.11	ENSMUST00000110164.8	chr2	3	-	SNP	Missense	E_1	132087961.0	132087961.0	C	T	ENSMUST00000110164.8:c.14G>A	R5H	132087961.0	132087961.0	C	T	ENSMUST00000110164.8:c.14G>A	R5H	CLINVAR-H2141595	CLINVAR-H2141595-M01-V01	CLINVAR	1507371.0	False	False	False	False	False	10
TMEM230	ENSG00000089063.10	ENST00000342308.5	chr20	5	-	True	5090068	5090068	C	T	ENST00000342308.5:c.198G>A	P66delinsP	Silent	E_3	SNP	True	0	Class 0: This mutation can be originally modeled.	2aa	8aa	Tmem230	ENSMUSG00000027341.11	ENSMUST00000110164.8	chr2	3	-	SNP	Silent	E_1	132087966.0	132087966.0	C	T	ENSMUST00000110164.8:c.9G>A	P3delinsP	132087966.0	132087966.0	C	T	ENSMUST00000110164.8:c.9G>A	P3delinsP	CLINVAR-H2141596	CLINVAR-H2141596-M01-V01	CLINVAR	1923195.0	False	False	False	False	False	10
TMEM230	ENSG00000089063.10	ENST00000342308.5	chr20	5	-	True	5090075	5090075	A	G	ENST00000342308.5:c.191T>C	M64T	Missense	E_3	SNP	True	0	Class 0: This mutation can be originally modeled.	0aa	10aa	Tmem230	ENSMUSG00000027341.11	ENSMUST00000110164.8	chr2	3	-	SNP	Missense	E_1	132087973.0	132087973.0	A	G	ENSMUST00000110164.8:c.2T>C	M1T	132087973.0	132087973.0	A	G	ENSMUST00000110164.8:c.2T>C	M1T	CLINVAR-H2141597	CLINVAR-H2141597-M01-V01	CLINVAR	1551620.0	False	False	False	False	False	10
TMEM230	ENSG00000089063.10	ENST00000342308.5	chr20	5	-	True	5081477	5081477	C	T	ENST00000342308.5:c.512G>A	R171H	Missense	E_5	SNP	True	1	Class 1: This mutation can be alternatively modeled.	50aa	13aa	Tmem230	ENSMUSG00000027341.11	ENSMUST00000110164.8	chr2	3	-	DNP	Missense	E_3	132082446.0	132082446.0	C	T	ENSMUST00000110164.8:c.323G>A	R108Q	132082445.0	132082446.0	CC	AT	ENSMUST00000110164.8:c.323_324GG>AT	R108H	CLINVAR-H2141560	CLINVAR-H2141560-M01-V01	CLINVAR	2071795.0	False	False	False	False	False	63
TMEM230	ENSG00000089063.10	ENST00000342308.5	chr20	5	-	True	5081477	5081477	C	T	ENST00000342308.5:c.512G>A	R171H	Missense	E_5	SNP	True	1	Class 1: This mutation can be alternatively modeled.	50aa	13aa	Tmem230	ENSMUSG00000027341.11	ENSMUST00000110164.8	chr2	3	-	DNP	Missense	E_3	132082446.0	132082446.0	C	T	ENSMUST00000110164.8:c.323G>A	R108Q	132082445.0	132082446.0	CC	GT	ENSMUST00000110164.8:c.323_324GG>AC	R108H	CLINVAR-H2141560	CLINVAR-H2141560-M01-V02	CLINVAR	2071795.0	False	False	False	False	False	63
TMEM230	ENSG00000089063.10	ENST00000342308.5	chr20	5	-	True	5081478	5081478	G	A	ENST00000342308.5:c.511C>T	R171C	Missense	E_5	SNP	True	1	Class 1: This mutation can be alternatively modeled.	50aa	13aa	Tmem230	ENSMUSG00000027341.11	ENSMUST00000110164.8	chr2	3	-	TNP	Missense	E_3	132082447.0	132082447.0	G	A	ENSMUST00000110164.8:c.322C>T	R108W	132082445.0	132082447.0	CCG	GCA	ENSMUST00000110164.8:c.322_324CGG>TGC	R108C	CLINVAR-H2141561	CLINVAR-H2141561-M01-V01	CLINVAR	2046219.0	False	False	False	False	False	63
TMEM230	ENSG00000089063.10	ENST00000342308.5	chr20	5	-	True	5081478	5081478	G	A	ENST00000342308.5:c.511C>T	R171C	Missense	E_5	SNP	True	1	Class 1: This mutation can be alternatively modeled.	50aa	13aa	Tmem230	ENSMUSG00000027341.11	ENSMUST00000110164.8	chr2	3	-	TNP	Missense	E_3	132082447.0	132082447.0	G	A	ENSMUST00000110164.8:c.322C>T	R108W	132082445.0	132082447.0	CCG	ACA	ENSMUST00000110164.8:c.322_324CGG>TGT	R108C	CLINVAR-H2141561	CLINVAR-H2141561-M01-V02	CLINVAR	2046219.0	False	False	False	False	False	63
TMEM230	ENSG00000089063.10	ENST00000342308.5	chr20	5	-	True	5086887	5086887	C	T	ENST00000342308.5:c.358G>A	A120T	Missense	E_4	SNP	False	4	Class 4: Mutated sequences are not identical.	0aa	0aa	Tmem230	ENSMUSG00000027341.11	ENSMUST00000110164.8	chr2	3	-																CLINVAR-H2141582		CLINVAR	1399798.0	False	False	False	False	False	0
TMEM230	ENSG00000089063.10	ENST00000342308.5	chr20	5	-	True	5090009	5090009	G	A	ENST00000342308.5:c.257C>T	S86F	Missense	E_3	SNP	False	4	Class 4: Mutated sequences are not identical.	0aa	0aa	Tmem230	ENSMUSG00000027341.11	ENSMUST00000110164.8	chr2	3	-																CLINVAR-H2141593		CLINVAR	1351162.0	False	False	False	False	False	0
TMEM230	ENSG00000089063.10	ENST00000342308.5	chr20	5	-	True	5090041	5090041	G	A	ENST00000342308.5:c.225C>T	I75delinsI	Silent	E_3	SNP	False	4	Class 4: Mutated sequences are not identical.	0aa	0aa	Tmem230	ENSMUSG00000027341.11	ENSMUST00000110164.8	chr2	3	-																CLINVAR-H2141594		CLINVAR	1642711.0	False	False	False	False	False	0
TMEM230	ENSG00000089063.10	ENST00000342308.5	chr20	5	-	True	5090081	5090081	C	T	ENST00000342308.5:c.185G>A	R62H	Missense	E_3	SNP	False	4	Class 4: Mutated sequences are not identical.	0aa	0aa	Tmem230	ENSMUSG00000027341.11	ENSMUST00000110164.8	chr2	3	-																CLINVAR-H2141598		CLINVAR	1448364.0	False	False	False	False	False	0
TMEM230	ENSG00000089063.10	ENST00000342308.5	chr20	5	-	True	5093630	5093630	G	C	ENST00000342308.5:c.45C>G	C15W	Missense	E_1	SNP	False	4	Class 4: Mutated sequences are not identical.	0aa	0aa	Tmem230	ENSMUSG00000027341.11	ENSMUST00000110164.8	chr2	3	-																CLINVAR-H2141600		CLINVAR	1416127.0	False	False	False	False	False	0
TMEM230	ENSG00000089063.10	ENST00000342308.5	chr20	5	-	True	5093646	5093646	C	T	ENST00000342308.5:c.29G>A	G10D	Missense	E_1	SNP	False	4	Class 4: Mutated sequences are not identical.	0aa	0aa	Tmem230	ENSMUSG00000027341.11	ENSMUST00000110164.8	chr2	3	-																CLINVAR-H2141601		CLINVAR	2344048.0	False	False	False	False	False	0
TMEM230	ENSG00000089063.10	ENST00000342308.5	chr20	5	-	True	5093669	5093669	T	C	ENST00000342308.5:c.6A>G	Q2delinsQ	Silent	E_1	SNP	False	4	Class 4: Mutated sequences are not identical.	0aa	0aa	Tmem230	ENSMUSG00000027341.11	ENSMUST00000110164.8	chr2	3	-																CLINVAR-H2141602		CLINVAR	1937387.0	False	False	False	False	False	0
TMEM230	ENSG00000089063.10	ENST00000342308.5	chr20	5	-	True	5093672	5093672	C	T	ENST00000342308.5:c.3G>A	M1I	Missense	E_1	SNP	False	4	Class 4: Mutated sequences are not identical.	0aa	0aa	Tmem230	ENSMUSG00000027341.11	ENSMUST00000110164.8	chr2	3	-																CLINVAR-H2141603		CLINVAR	1934622.0	False	False	False	False	False	0
TMEM230	ENSG00000089063.10	ENST00000342308.5	chr20	5	-	True	5093674	5093674	T	C	ENST00000342308.5:c.1A>G	M1V	Missense	E_1	SNP	False	4	Class 4: Mutated sequences are not identical.	0aa	0aa	Tmem230	ENSMUSG00000027341.11	ENSMUST00000110164.8	chr2	3	-																CLINVAR-H2141604		CLINVAR	1435559.0	False	False	False	False	False	0
TMEM231	ENSG00000205084.6	ENST00000568377.1	chr16	6	-	True	75575349	75575350	GG	-	ENST00000568377.1:c.755_756CC>	T252Nfs*5	Frame_Shifting	E_5	DEL	True	2	Class 2: This mutation can be modeled, but the effect may not be consistent.	16aa	3aa	Tmem231	ENSMUSG00000031951.9	ENSMUST00000034429.9	chr8	7	-	DEL	Frame_Shifting	E_6	112641222.0	112641223.0	GG	-	ENSMUST00000034429.9:c.668_669CC>	T223Nfs*5	112641222.0	112641223.0	GG	-	ENSMUST00000034429.9:c.668_669CC>	T223Nfs*5	CLINVAR-H1798215	CLINVAR-H1798215-M01-V01	CLINVAR	1323693.0	False	False	False	False	False	19
TMEM231	ENSG00000205084.6	ENST00000568377.1	chr16	6	-	True	75589929	75589930	CC	-	ENST00000568377.1:c.168_169GG>	R58Lfs*8	Frame_Shifting	E_1	DEL	True	2	Class 2: This mutation can be modeled, but the effect may not be consistent.	0aa	0aa	Tmem231	ENSMUSG00000031951.9	ENSMUST00000034429.9	chr8	7	-	DEL	Frame_Shifting	E_1	112660359.0	112660360.0	CG	-	ENSMUST00000034429.9:c.39_40CG>	A14Lfs*64	112660359.0	112660360.0	CG	-	ENSMUST00000034429.9:c.39_40CG>	A14Lfs*64	CLINVAR-H1798430	CLINVAR-H1798430-M01-V01	CLINVAR	2165068.0	False	False	False	False	False	0
TMEM231	ENSG00000205084.6	ENST00000568377.1	chr16	6	-	True	75589727	75589727	T	-	ENST00000568377.1:c.371A>	D124Vfs*45	Frame_Shifting	E_1	DEL	False	4	Class 4: Mutated sequences are not identical.	0aa	0aa	Tmem231	ENSMUSG00000031951.9	ENSMUST00000034429.9	chr8	7	-																CLINVAR-H1798364		CLINVAR	1362349.0	False	False	False	False	False	0
TMEM231	ENSG00000205084.6	ENST00000568377.1	chr16	6	-	True	75589968	75589968	C	-	ENST00000568377.1:c.130G>	V44*	Frame_Shifting	E_1	DEL	False	4	Class 4: Mutated sequences are not identical.	0aa	0aa	Tmem231	ENSMUSG00000031951.9	ENSMUST00000034429.9	chr8	7	-																CLINVAR-H1798440		CLINVAR	1368287.0	False	False	False	False	False	0
TMEM231	ENSG00000205084.6	ENST00000568377.1	chr16	6	-	True	75573915	75573916	AG	CT	ENST00000568377.1:c.1014_1015CT>AG	D338_L339delinsEV	Missense	E_6	DNP	False	4	Class 4: Mutated sequences are not identical.	0aa	0aa	Tmem231	ENSMUSG00000031951.9	ENSMUST00000034429.9	chr8	7	-																CLINVAR-H1798132		CLINVAR	473321.0	False	False	False	False	False	0
TMEM231	ENSG00000205084.6	ENST00000568377.1	chr16	6	-	True	75589731	75589732	-	T	ENST00000568377.1:c.366_367>A	G123Rfs*12	Frame_Shifting	E_1	INS	True	2	Class 2: This mutation can be modeled, but the effect may not be consistent.	4aa	0aa	Tmem231	ENSMUSG00000031951.9	ENSMUST00000034429.9	chr8	7	-	INS	Frame_Shifting	E_2	112660021.0	112660022.0	-	T	ENSMUST00000034429.9:c.279_280>A	G94Rfs*28	112660021.0	112660022.0	-	T	ENSMUST00000034429.9:c.279_280>A	G94Rfs*28	CLINVAR-H1798365	CLINVAR-H1798365-M01-V01	CLINVAR	1722365.0	False	False	False	False	False	4
TMEM231	ENSG00000205084.6	ENST00000568377.1	chr16	6	-	True	75579807	75579808	-	T	ENST00000568377.1:c.441_442>A	H148Tfs*3	Frame_Shifting	E_2	INS	False	4	Class 4: Mutated sequences are not identical.	0aa	0aa	Tmem231	ENSMUSG00000031951.9	ENSMUST00000034429.9	chr8	7	-																CLINVAR-H1798335		CLINVAR	1398946.0	False	False	False	False	False	0
TMEM231	ENSG00000205084.6	ENST00000568377.1	chr16	6	-	True	75573899	75573899	A	C	ENST00000568377.1:c.1031T>G	L344*	Nonsense	E_6	SNP	True	0	Class 0: This mutation can be originally modeled.	3aa	2aa	Tmem231	ENSMUSG00000031951.9	ENSMUST00000034429.9	chr8	7	-	SNP	Nonsense	E_7	112640571.0	112640571.0	A	C	ENSMUST00000034429.9:c.941T>G	L314*	112640571.0	112640571.0	A	C	ENSMUST00000034429.9:c.941T>G	L314*	CLINVAR-H1798126	CLINVAR-H1798126-M01-V01	CLINVAR	1696163.0	False	False	False	False	False	5
TMEM231	ENSG00000205084.6	ENST00000568377.1	chr16	6	-	True	75573904	75573904	C	T	ENST00000568377.1:c.1026G>A	E342delinsE	Silent	E_6	SNP	True	0	Class 0: This mutation can be originally modeled.	1aa	4aa	Tmem231	ENSMUSG00000031951.9	ENSMUST00000034429.9	chr8	7	-	SNP	Silent	E_7	112640576.0	112640576.0	C	T	ENSMUST00000034429.9:c.936G>A	E312delinsE	112640576.0	112640576.0	C	T	ENSMUST00000034429.9:c.936G>A	E312delinsE	CLINVAR-H1798127	CLINVAR-H1798127-M01-V01	CLINVAR	2067472.0	False	False	False	False	False	5
TMEM231	ENSG00000205084.6	ENST00000568377.1	chr16	6	-	True	75573921	75573921	C	A	ENST00000568377.1:c.1009G>T	G337*	Nonsense	E_6	SNP	True	0	Class 0: This mutation can be originally modeled.	0aa	0aa	Tmem231	ENSMUSG00000031951.9	ENSMUST00000034429.9	chr8	7	-	SNP	Nonsense	E_7	112640593.0	112640593.0	C	A	ENSMUST00000034429.9:c.919G>T	G307*	112640593.0	112640593.0	C	A	ENSMUST00000034429.9:c.919G>T	G307*	CLINVAR-H1798136	CLINVAR-H1798136-M01-V01	CLINVAR	2130345.0	False	False	False	False	False	0
TMEM231	ENSG00000205084.6	ENST00000568377.1	chr16	6	-	True	75573943	75573943	A	G	ENST00000568377.1:c.987T>C	I329delinsI	Silent	E_6	SNP	True	0	Class 0: This mutation can be originally modeled.	0aa	2aa	Tmem231	ENSMUSG00000031951.9	ENSMUST00000034429.9	chr8	7	-	SNP	Silent	E_7	112640612.0	112640612.0	G	G	ENSMUST00000034429.9:c.900C>C	I300delinsI	112640612.0	112640612.0	G	G	ENSMUST00000034429.9:c.900C>C	I300delinsI	CLINVAR-H1798141	CLINVAR-H1798141-M01-V01	CLINVAR	516202.0	False	False	False	False	False	2
TMEM231	ENSG00000205084.6	ENST00000568377.1	chr16	6	-	True	75573944	75573944	A	G	ENST00000568377.1:c.986T>C	I329T	Missense	E_6	SNP	True	0	Class 0: This mutation can be originally modeled.	0aa	2aa	Tmem231	ENSMUSG00000031951.9	ENSMUST00000034429.9	chr8	7	-	SNP	Missense	E_7	112640613.0	112640613.0	A	G	ENSMUST00000034429.9:c.899T>C	I300T	112640613.0	112640613.0	A	G	ENSMUST00000034429.9:c.899T>C	I300T	CLINVAR-H1798142	CLINVAR-H1798142-M01-V01	CLINVAR	1488753.0	False	False	False	False	False	2
TMEM231	ENSG00000205084.6	ENST00000568377.1	chr16	6	-	True	75573945	75573945	T	C	ENST00000568377.1:c.985A>G	I329V	Missense	E_6	SNP	True	0	Class 0: This mutation can be originally modeled.	0aa	2aa	Tmem231	ENSMUSG00000031951.9	ENSMUST00000034429.9	chr8	7	-	SNP	Missense	E_7	112640614.0	112640614.0	T	C	ENSMUST00000034429.9:c.898A>G	I300V	112640614.0	112640614.0	T	C	ENSMUST00000034429.9:c.898A>G	I300V	CLINVAR-H1798143	CLINVAR-H1798143-M01-V01	CLINVAR	1435796.0	False	False	False	False	False	2
TMEM231	ENSG00000205084.6	ENST00000568377.1	chr16	6	-	True	75573952	75573952	C	T	ENST00000568377.1:c.978G>A	V326delinsV	Silent	E_6	SNP	True	0	Class 0: This mutation can be originally modeled.	25aa	0aa	Tmem231	ENSMUSG00000031951.9	ENSMUST00000034429.9	chr8	7	-	SNP	Silent	E_7	112640621.0	112640621.0	C	T	ENSMUST00000034429.9:c.891G>A	V297delinsV	112640621.0	112640621.0	C	T	ENSMUST00000034429.9:c.891G>A	V297delinsV	CLINVAR-H1798144	CLINVAR-H1798144-M01-V01	CLINVAR	212404.0	False	False	False	False	False	25
TMEM231	ENSG00000205084.6	ENST00000568377.1	chr16	6	-	True	75573955	75573955	C	T	ENST00000568377.1:c.975G>A	V325delinsV	Silent	E_6	SNP	True	0	Class 0: This mutation can be originally modeled.	24aa	1aa	Tmem231	ENSMUSG00000031951.9	ENSMUST00000034429.9	chr8	7	-	SNP	Silent	E_7	112640624.0	112640624.0	T	T	ENSMUST00000034429.9:c.888A>A	V296delinsV	112640624.0	112640624.0	T	T	ENSMUST00000034429.9:c.888A>A	V296delinsV	CLINVAR-H1798145	CLINVAR-H1798145-M01-V01	CLINVAR	1933878.0	False	False	False	False	False	25
TMEM231	ENSG00000205084.6	ENST00000568377.1	chr16	6	-	True	75573960	75573960	G	C	ENST00000568377.1:c.970C>G	Q324E	Missense	E_6	SNP	True	0	Class 0: This mutation can be originally modeled.	23aa	2aa	Tmem231	ENSMUSG00000031951.9	ENSMUST00000034429.9	chr8	7	-	SNP	Missense	E_7	112640629.0	112640629.0	G	C	ENSMUST00000034429.9:c.883C>G	Q295E	112640629.0	112640629.0	G	C	ENSMUST00000034429.9:c.883C>G	Q295E	CLINVAR-H1798146	CLINVAR-H1798146-M01-V01	CLINVAR	1423299.0	False	False	False	False	False	25
TMEM231	ENSG00000205084.6	ENST00000568377.1	chr16	6	-	True	75573965	75573965	T	G	ENST00000568377.1:c.965A>C	Q322P	Missense	E_6	SNP	True	0	Class 0: This mutation can be originally modeled.	21aa	4aa	Tmem231	ENSMUSG00000031951.9	ENSMUST00000034429.9	chr8	7	-	SNP	Missense	E_7	112640634.0	112640634.0	T	G	ENSMUST00000034429.9:c.878A>C	Q293P	112640634.0	112640634.0	T	G	ENSMUST00000034429.9:c.878A>C	Q293P	CLINVAR-H1798147	CLINVAR-H1798147-M01-V01	CLINVAR	2437110.0	False	False	False	False	False	25
TMEM231	ENSG00000205084.6	ENST00000568377.1	chr16	6	-	True	75573972	75573972	C	G	ENST00000568377.1:c.958G>C	V320L	Missense	E_6	SNP	True	0	Class 0: This mutation can be originally modeled.	19aa	6aa	Tmem231	ENSMUSG00000031951.9	ENSMUST00000034429.9	chr8	7	-	SNP	Missense	E_7	112640641.0	112640641.0	C	G	ENSMUST00000034429.9:c.871G>C	V291L	112640641.0	112640641.0	C	G	ENSMUST00000034429.9:c.871G>C	V291L	CLINVAR-H1798148	CLINVAR-H1798148-M01-V01	CLINVAR	2180516.0	False	False	False	False	False	25
TMEM231	ENSG00000205084.6	ENST00000568377.1	chr16	6	-	True	75573972	75573972	C	T	ENST00000568377.1:c.958G>A	V320M	Missense	E_6	SNP	True	0	Class 0: This mutation can be originally modeled.	19aa	6aa	Tmem231	ENSMUSG00000031951.9	ENSMUST00000034429.9	chr8	7	-	SNP	Missense	E_7	112640641.0	112640641.0	C	T	ENSMUST00000034429.9:c.871G>A	V291M	112640641.0	112640641.0	C	T	ENSMUST00000034429.9:c.871G>A	V291M	CLINVAR-H1798149	CLINVAR-H1798149-M01-V01	CLINVAR	1479061.0	False	False	False	False	False	25
TMEM231	ENSG00000205084.6	ENST00000568377.1	chr16	6	-	True	75573973	75573973	G	A	ENST00000568377.1:c.957C>T	F319delinsF	Silent	E_6	SNP	True	0	Class 0: This mutation can be originally modeled.	18aa	7aa	Tmem231	ENSMUSG00000031951.9	ENSMUST00000034429.9	chr8	7	-	SNP	Silent	E_7	112640642.0	112640642.0	G	A	ENSMUST00000034429.9:c.870C>T	F290delinsF	112640642.0	112640642.0	G	A	ENSMUST00000034429.9:c.870C>T	F290delinsF	CLINVAR-H1798150	CLINVAR-H1798150-M01-V01	CLINVAR	741715.0	False	False	False	False	False	25
TMEM231	ENSG00000205084.6	ENST00000568377.1	chr16	6	-	True	75573978	75573978	T	A	ENST00000568377.1:c.952A>T	I318F	Missense	E_6	SNP	True	0	Class 0: This mutation can be originally modeled.	17aa	8aa	Tmem231	ENSMUSG00000031951.9	ENSMUST00000034429.9	chr8	7	-	SNP	Missense	E_7	112640647.0	112640647.0	T	A	ENSMUST00000034429.9:c.865A>T	I289F	112640647.0	112640647.0	T	A	ENSMUST00000034429.9:c.865A>T	I289F	CLINVAR-H1798151	CLINVAR-H1798151-M01-V01	CLINVAR	2570144.0	False	False	False	False	False	25
TMEM231	ENSG00000205084.6	ENST00000568377.1	chr16	6	-	True	75573978	75573978	T	C	ENST00000568377.1:c.952A>G	I318V	Missense	E_6	SNP	True	0	Class 0: This mutation can be originally modeled.	17aa	8aa	Tmem231	ENSMUSG00000031951.9	ENSMUST00000034429.9	chr8	7	-	SNP	Missense	E_7	112640647.0	112640647.0	T	C	ENSMUST00000034429.9:c.865A>G	I289V	112640647.0	112640647.0	T	C	ENSMUST00000034429.9:c.865A>G	I289V	CLINVAR-H1798152	CLINVAR-H1798152-M01-V01	CLINVAR	2042720.0	False	False	False	False	False	25
TMEM231	ENSG00000205084.6	ENST00000568377.1	chr16	6	-	True	75573982	75573982	G	C	ENST00000568377.1:c.948C>G	I316M	Missense	E_6	SNP	True	0	Class 0: This mutation can be originally modeled.	15aa	10aa	Tmem231	ENSMUSG00000031951.9	ENSMUST00000034429.9	chr8	7	-	SNP	Missense	E_7	112640651.0	112640651.0	G	C	ENSMUST00000034429.9:c.861C>G	I287M	112640651.0	112640651.0	G	C	ENSMUST00000034429.9:c.861C>G	I287M	CLINVAR-H1798153	CLINVAR-H1798153-M01-V01	CLINVAR	2138227.0	False	False	False	False	False	25
TMEM231	ENSG00000205084.6	ENST00000568377.1	chr16	6	-	True	75573991	75573991	A	G	ENST00000568377.1:c.939T>C	F313delinsF	Silent	E_6	SNP	True	0	Class 0: This mutation can be originally modeled.	12aa	13aa	Tmem231	ENSMUSG00000031951.9	ENSMUST00000034429.9	chr8	7	-	SNP	Silent	E_7	112640660.0	112640660.0	A	G	ENSMUST00000034429.9:c.852T>C	F284delinsF	112640660.0	112640660.0	A	G	ENSMUST00000034429.9:c.852T>C	F284delinsF	CLINVAR-H1798154	CLINVAR-H1798154-M01-V01	CLINVAR	2170892.0	False	False	False	False	False	25
TMEM231	ENSG00000205084.6	ENST00000568377.1	chr16	6	-	True	75574000	75574000	G	C	ENST00000568377.1:c.930C>G	L310delinsL	Silent	E_6	SNP	True	0	Class 0: This mutation can be originally modeled.	9aa	16aa	Tmem231	ENSMUSG00000031951.9	ENSMUST00000034429.9	chr8	7	-	SNP	Silent	E_7	112640669.0	112640669.0	G	C	ENSMUST00000034429.9:c.843C>G	L281delinsL	112640669.0	112640669.0	G	C	ENSMUST00000034429.9:c.843C>G	L281delinsL	CLINVAR-H1798155	CLINVAR-H1798155-M01-V01	CLINVAR	939661.0	False	False	False	False	False	25
TMEM231	ENSG00000205084.6	ENST00000568377.1	chr16	6	-	True	75574002	75574002	G	A	ENST00000568377.1:c.928C>T	L310F	Missense	E_6	SNP	True	0	Class 0: This mutation can be originally modeled.	9aa	16aa	Tmem231	ENSMUSG00000031951.9	ENSMUST00000034429.9	chr8	7	-	SNP	Missense	E_7	112640671.0	112640671.0	G	A	ENSMUST00000034429.9:c.841C>T	L281F	112640671.0	112640671.0	G	A	ENSMUST00000034429.9:c.841C>T	L281F	CLINVAR-H1798156	CLINVAR-H1798156-M01-V01	CLINVAR	1936694.0	False	False	False	False	False	25
TMEM231	ENSG00000205084.6	ENST00000568377.1	chr16	6	-	True	75574019	75574019	C	G	ENST00000568377.1:c.911G>C	S304T	Missense	E_6	SNP	True	0	Class 0: This mutation can be originally modeled.	3aa	22aa	Tmem231	ENSMUSG00000031951.9	ENSMUST00000034429.9	chr8	7	-	SNP	Missense	E_7	112640688.0	112640688.0	C	G	ENSMUST00000034429.9:c.824G>C	S275T	112640688.0	112640688.0	C	G	ENSMUST00000034429.9:c.824G>C	S275T	CLINVAR-H1798157	CLINVAR-H1798157-M01-V01	CLINVAR	1514731.0	False	False	False	False	False	25
TMEM231	ENSG00000205084.6	ENST00000568377.1	chr16	6	-	True	75574020	75574020	T	C	ENST00000568377.1:c.910A>G	S304G	Missense	E_6	SNP	True	0	Class 0: This mutation can be originally modeled.	3aa	22aa	Tmem231	ENSMUSG00000031951.9	ENSMUST00000034429.9	chr8	7	-	SNP	Missense	E_7	112640689.0	112640689.0	T	C	ENSMUST00000034429.9:c.823A>G	S275G	112640689.0	112640689.0	T	C	ENSMUST00000034429.9:c.823A>G	S275G	CLINVAR-H1798158	CLINVAR-H1798158-M01-V01	CLINVAR	2145398.0	False	False	False	False	False	25
TMEM231	ENSG00000205084.6	ENST00000568377.1	chr16	6	-	True	75574024	75574024	A	G	ENST00000568377.1:c.906T>C	Y302delinsY	Silent	E_6	SNP	True	0	Class 0: This mutation can be originally modeled.	1aa	24aa	Tmem231	ENSMUSG00000031951.9	ENSMUST00000034429.9	chr8	7	-	SNP	Silent	E_7	112640693.0	112640693.0	A	G	ENSMUST00000034429.9:c.819T>C	Y273delinsY	112640693.0	112640693.0	A	G	ENSMUST00000034429.9:c.819T>C	Y273delinsY	CLINVAR-H1798159	CLINVAR-H1798159-M01-V01	CLINVAR	2019521.0	False	False	False	False	False	25
TMEM231	ENSG00000205084.6	ENST00000568377.1	chr16	6	-	True	75574025	75574025	T	A	ENST00000568377.1:c.905A>T	Y302F	Missense	E_6	SNP	True	0	Class 0: This mutation can be originally modeled.	1aa	24aa	Tmem231	ENSMUSG00000031951.9	ENSMUST00000034429.9	chr8	7	-	SNP	Missense	E_7	112640694.0	112640694.0	T	A	ENSMUST00000034429.9:c.818A>T	Y273F	112640694.0	112640694.0	T	A	ENSMUST00000034429.9:c.818A>T	Y273F	CLINVAR-H1798160	CLINVAR-H1798160-M01-V01	CLINVAR	2066845.0	False	False	False	False	False	25
TMEM231	ENSG00000205084.6	ENST00000568377.1	chr16	6	-	True	75574028	75574028	T	G	ENST00000568377.1:c.902A>C	Q301P	Missense	E_6	SNP	True	0	Class 0: This mutation can be originally modeled.	0aa	25aa	Tmem231	ENSMUSG00000031951.9	ENSMUST00000034429.9	chr8	7	-	SNP	Missense	E_7	112640697.0	112640697.0	T	G	ENSMUST00000034429.9:c.815A>C	Q272P	112640697.0	112640697.0	T	G	ENSMUST00000034429.9:c.815A>C	Q272P	CLINVAR-H1798161	CLINVAR-H1798161-M01-V01	CLINVAR	64620.0	False	False	False	False	False	25
TMEM231	ENSG00000205084.6	ENST00000568377.1	chr16	6	-	True	75574038	75574038	C	T	ENST00000568377.1:c.892G>A	A298T	Missense	E_6	SNP	True	0	Class 0: This mutation can be originally modeled.	2aa	1aa	Tmem231	ENSMUSG00000031951.9	ENSMUST00000034429.9	chr8	7	-	SNP	Missense	E_7	112640707.0	112640707.0	C	T	ENSMUST00000034429.9:c.805G>A	A269T	112640707.0	112640707.0	C	T	ENSMUST00000034429.9:c.805G>A	A269T	CLINVAR-H1798163	CLINVAR-H1798163-M01-V01	CLINVAR	1303429.0	False	False	False	False	False	3
TMEM231	ENSG00000205084.6	ENST00000568377.1	chr16	6	-	True	75574039	75574039	G	A	ENST00000568377.1:c.891C>T	F297delinsF	Silent	E_6	SNP	True	0	Class 0: This mutation can be originally modeled.	1aa	2aa	Tmem231	ENSMUSG00000031951.9	ENSMUST00000034429.9	chr8	7	-	SNP	Silent	E_7	112640708.0	112640708.0	G	A	ENSMUST00000034429.9:c.804C>T	F268delinsF	112640708.0	112640708.0	G	A	ENSMUST00000034429.9:c.804C>T	F268delinsF	CLINVAR-H1798164	CLINVAR-H1798164-M01-V01	CLINVAR	501272.0	False	False	False	False	False	3
TMEM231	ENSG00000205084.6	ENST00000568377.1	chr16	6	-	True	75574050	75574050	T	C	ENST00000568377.1:c.880A>G	M294V	Missense	E_6	SNP	True	0	Class 0: This mutation can be originally modeled.	11aa	0aa	Tmem231	ENSMUSG00000031951.9	ENSMUST00000034429.9	chr8	7	-	SNP	Missense	E_7	112640719.0	112640719.0	T	C	ENSMUST00000034429.9:c.793A>G	M265V	112640719.0	112640719.0	T	C	ENSMUST00000034429.9:c.793A>G	M265V	CLINVAR-H1798166	CLINVAR-H1798166-M01-V01	CLINVAR	2041174.0	False	False	False	False	False	11
TMEM231	ENSG00000205084.6	ENST00000568377.1	chr16	6	-	True	75574051	75574051	C	T	ENST00000568377.1:c.879G>A	E293delinsE	Silent	E_6	SNP	True	0	Class 0: This mutation can be originally modeled.	10aa	1aa	Tmem231	ENSMUSG00000031951.9	ENSMUST00000034429.9	chr8	7	-	SNP	Silent	E_7	112640720.0	112640720.0	C	T	ENSMUST00000034429.9:c.792G>A	E264delinsE	112640720.0	112640720.0	C	T	ENSMUST00000034429.9:c.792G>A	E264delinsE	CLINVAR-H1798167	CLINVAR-H1798167-M01-V01	CLINVAR	1597535.0	False	False	False	False	False	11
TMEM231	ENSG00000205084.6	ENST00000568377.1	chr16	6	-	True	75574052	75574052	T	G	ENST00000568377.1:c.878A>C	E293A	Missense	E_6	SNP	True	0	Class 0: This mutation can be originally modeled.	10aa	1aa	Tmem231	ENSMUSG00000031951.9	ENSMUST00000034429.9	chr8	7	-	SNP	Missense	E_7	112640721.0	112640721.0	T	G	ENSMUST00000034429.9:c.791A>C	E264A	112640721.0	112640721.0	T	G	ENSMUST00000034429.9:c.791A>C	E264A	CLINVAR-H1798168	CLINVAR-H1798168-M01-V01	CLINVAR	286672.0	False	False	False	False	False	11
TMEM231	ENSG00000205084.6	ENST00000568377.1	chr16	6	-	True	75574053	75574053	C	T	ENST00000568377.1:c.877G>A	E293K	Missense	E_6	SNP	True	0	Class 0: This mutation can be originally modeled.	10aa	1aa	Tmem231	ENSMUSG00000031951.9	ENSMUST00000034429.9	chr8	7	-	SNP	Missense	E_7	112640722.0	112640722.0	C	T	ENSMUST00000034429.9:c.790G>A	E264K	112640722.0	112640722.0	C	T	ENSMUST00000034429.9:c.790G>A	E264K	CLINVAR-H1798169	CLINVAR-H1798169-M01-V01	CLINVAR	208785.0	False	False	False	False	False	11
TMEM231	ENSG00000205084.6	ENST00000568377.1	chr16	6	-	True	75574057	75574057	G	C	ENST00000568377.1:c.873C>G	F291L	Missense	E_6	SNP	True	0	Class 0: This mutation can be originally modeled.	8aa	3aa	Tmem231	ENSMUSG00000031951.9	ENSMUST00000034429.9	chr8	7	-	SNP	Missense	E_7	112640726.0	112640726.0	G	C	ENSMUST00000034429.9:c.786C>G	F262L	112640726.0	112640726.0	G	C	ENSMUST00000034429.9:c.786C>G	F262L	CLINVAR-H1798170	CLINVAR-H1798170-M01-V01	CLINVAR	1062223.0	False	False	False	False	False	11
TMEM231	ENSG00000205084.6	ENST00000568377.1	chr16	6	-	True	75574063	75574063	T	C	ENST00000568377.1:c.867A>G	P289delinsP	Silent	E_6	SNP	True	0	Class 0: This mutation can be originally modeled.	6aa	5aa	Tmem231	ENSMUSG00000031951.9	ENSMUST00000034429.9	chr8	7	-	SNP	Silent	E_7	112640732.0	112640732.0	T	C	ENSMUST00000034429.9:c.780A>G	P260delinsP	112640732.0	112640732.0	T	C	ENSMUST00000034429.9:c.780A>G	P260delinsP	CLINVAR-H1798171	CLINVAR-H1798171-M01-V01	CLINVAR	1617922.0	False	False	False	False	False	11
TMEM231	ENSG00000205084.6	ENST00000568377.1	chr16	6	-	True	75574066	75574066	C	A	ENST00000568377.1:c.864G>T	Q288H	Missense	E_6	SNP	True	0	Class 0: This mutation can be originally modeled.	5aa	6aa	Tmem231	ENSMUSG00000031951.9	ENSMUST00000034429.9	chr8	7	-	SNP	Missense	E_7	112640735.0	112640735.0	C	A	ENSMUST00000034429.9:c.777G>T	Q259H	112640735.0	112640735.0	C	A	ENSMUST00000034429.9:c.777G>T	Q259H	CLINVAR-H1798172	CLINVAR-H1798172-M01-V01	CLINVAR	939662.0	False	False	False	False	False	11
TMEM231	ENSG00000205084.6	ENST00000568377.1	chr16	6	-	True	75574066	75574066	C	G	ENST00000568377.1:c.864G>C	Q288H	Missense	E_6	SNP	True	0	Class 0: This mutation can be originally modeled.	5aa	6aa	Tmem231	ENSMUSG00000031951.9	ENSMUST00000034429.9	chr8	7	-	SNP	Missense	E_7	112640735.0	112640735.0	C	G	ENSMUST00000034429.9:c.777G>C	Q259H	112640735.0	112640735.0	C	G	ENSMUST00000034429.9:c.777G>C	Q259H	CLINVAR-H1798173	CLINVAR-H1798173-M01-V01	CLINVAR	2153810.0	False	False	False	False	False	11
TMEM231	ENSG00000205084.6	ENST00000568377.1	chr16	6	-	True	75574069	75574069	A	C	ENST00000568377.1:c.861T>G	Y287*	Nonsense	E_6	SNP	True	0	Class 0: This mutation can be originally modeled.	4aa	7aa	Tmem231	ENSMUSG00000031951.9	ENSMUST00000034429.9	chr8	7	-	SNP	Nonsense	E_7	112640738.0	112640738.0	G	C	ENSMUST00000034429.9:c.774C>G	Y258*	112640738.0	112640738.0	G	C	ENSMUST00000034429.9:c.774C>G	Y258*	CLINVAR-H1798174	CLINVAR-H1798174-M01-V01	CLINVAR	1994674.0	False	False	False	False	False	11
TMEM231	ENSG00000205084.6	ENST00000568377.1	chr16	6	-	True	75575263	75575263	G	A	ENST00000568377.1:c.842C>T	P281L	Missense	E_5	SNP	True	0	Class 0: This mutation can be originally modeled.	3aa	0aa	Tmem231	ENSMUSG00000031951.9	ENSMUST00000034429.9	chr8	7	-	SNP	Missense	E_6	112641136.0	112641136.0	G	A	ENSMUST00000034429.9:c.755C>T	P252L	112641136.0	112641136.0	G	A	ENSMUST00000034429.9:c.755C>T	P252L	CLINVAR-H1798190	CLINVAR-H1798190-M01-V01	CLINVAR	1498385.0	False	False	False	False	False	3
TMEM231	ENSG00000205084.6	ENST00000568377.1	chr16	6	-	True	75575264	75575264	G	C	ENST00000568377.1:c.841C>G	P281A	Missense	E_5	SNP	True	0	Class 0: This mutation can be originally modeled.	3aa	0aa	Tmem231	ENSMUSG00000031951.9	ENSMUST00000034429.9	chr8	7	-	SNP	Missense	E_6	112641137.0	112641137.0	G	C	ENSMUST00000034429.9:c.754C>G	P252A	112641137.0	112641137.0	G	C	ENSMUST00000034429.9:c.754C>G	P252A	CLINVAR-H1798191	CLINVAR-H1798191-M01-V01	CLINVAR	649504.0	False	False	False	False	False	3
TMEM231	ENSG00000205084.6	ENST00000568377.1	chr16	6	-	True	75575269	75575269	C	G	ENST00000568377.1:c.836G>C	R279P	Missense	E_5	SNP	True	0	Class 0: This mutation can be originally modeled.	1aa	2aa	Tmem231	ENSMUSG00000031951.9	ENSMUST00000034429.9	chr8	7	-	SNP	Missense	E_6	112641142.0	112641142.0	C	G	ENSMUST00000034429.9:c.749G>C	R250P	112641142.0	112641142.0	C	G	ENSMUST00000034429.9:c.749G>C	R250P	CLINVAR-H1798192	CLINVAR-H1798192-M01-V01	CLINVAR	1908648.0	False	False	False	False	False	3
TMEM231	ENSG00000205084.6	ENST00000568377.1	chr16	6	-	True	75575291	75575291	A	G	ENST00000568377.1:c.814T>C	F272L	Missense	E_5	SNP	True	0	Class 0: This mutation can be originally modeled.	2aa	2aa	Tmem231	ENSMUSG00000031951.9	ENSMUST00000034429.9	chr8	7	-	SNP	Missense	E_6	112641164.0	112641164.0	A	G	ENSMUST00000034429.9:c.727T>C	F243L	112641164.0	112641164.0	A	G	ENSMUST00000034429.9:c.727T>C	F243L	CLINVAR-H1798198	CLINVAR-H1798198-M01-V01	CLINVAR	285611.0	False	False	False	False	False	4
TMEM231	ENSG00000205084.6	ENST00000568377.1	chr16	6	-	True	75575292	75575292	T	C	ENST00000568377.1:c.813A>G	P271delinsP	Silent	E_5	SNP	True	0	Class 0: This mutation can be originally modeled.	1aa	3aa	Tmem231	ENSMUSG00000031951.9	ENSMUST00000034429.9	chr8	7	-	SNP	Silent	E_6	112641165.0	112641165.0	C	C	ENSMUST00000034429.9:c.726G>G	P242delinsP	112641165.0	112641165.0	C	C	ENSMUST00000034429.9:c.726G>G	P242delinsP	CLINVAR-H1798199	CLINVAR-H1798199-M01-V01	CLINVAR	2115318.0	False	False	False	False	False	4
TMEM231	ENSG00000205084.6	ENST00000568377.1	chr16	6	-	True	75575303	75575303	C	G	ENST00000568377.1:c.802G>C	A268P	Missense	E_5	SNP	True	0	Class 0: This mutation can be originally modeled.	11aa	0aa	Tmem231	ENSMUSG00000031951.9	ENSMUST00000034429.9	chr8	7	-	SNP	Missense	E_6	112641176.0	112641176.0	C	G	ENSMUST00000034429.9:c.715G>C	A239P	112641176.0	112641176.0	C	G	ENSMUST00000034429.9:c.715G>C	A239P	CLINVAR-H1798202	CLINVAR-H1798202-M01-V01	CLINVAR	2150889.0	False	False	False	False	False	11
TMEM231	ENSG00000205084.6	ENST00000568377.1	chr16	6	-	True	75575303	75575303	C	T	ENST00000568377.1:c.802G>A	A268T	Missense	E_5	SNP	True	0	Class 0: This mutation can be originally modeled.	11aa	0aa	Tmem231	ENSMUSG00000031951.9	ENSMUST00000034429.9	chr8	7	-	SNP	Missense	E_6	112641176.0	112641176.0	C	T	ENSMUST00000034429.9:c.715G>A	A239T	112641176.0	112641176.0	C	T	ENSMUST00000034429.9:c.715G>A	A239T	CLINVAR-H1798203	CLINVAR-H1798203-M01-V01	CLINVAR	1416593.0	False	False	False	False	False	11
TMEM231	ENSG00000205084.6	ENST00000568377.1	chr16	6	-	True	75575304	75575304	G	A	ENST00000568377.1:c.801C>T	A267delinsA	Silent	E_5	SNP	True	0	Class 0: This mutation can be originally modeled.	10aa	1aa	Tmem231	ENSMUSG00000031951.9	ENSMUST00000034429.9	chr8	7	-	SNP	Silent	E_6	112641177.0	112641177.0	G	A	ENSMUST00000034429.9:c.714C>T	A238delinsA	112641177.0	112641177.0	G	A	ENSMUST00000034429.9:c.714C>T	A238delinsA	CLINVAR-H1798204	CLINVAR-H1798204-M01-V01	CLINVAR	1104654.0	False	False	False	False	False	11
TMEM231	ENSG00000205084.6	ENST00000568377.1	chr16	6	-	True	75575306	75575306	C	T	ENST00000568377.1:c.799G>A	A267T	Missense	E_5	SNP	True	0	Class 0: This mutation can be originally modeled.	10aa	1aa	Tmem231	ENSMUSG00000031951.9	ENSMUST00000034429.9	chr8	7	-	SNP	Missense	E_6	112641179.0	112641179.0	C	T	ENSMUST00000034429.9:c.712G>A	A238T	112641179.0	112641179.0	C	T	ENSMUST00000034429.9:c.712G>A	A238T	CLINVAR-H1798205	CLINVAR-H1798205-M01-V01	CLINVAR	2485628.0	False	False	False	False	False	11
TMEM231	ENSG00000205084.6	ENST00000568377.1	chr16	6	-	True	75575307	75575307	C	T	ENST00000568377.1:c.798G>A	R266delinsR	Silent	E_5	SNP	True	0	Class 0: This mutation can be originally modeled.	9aa	2aa	Tmem231	ENSMUSG00000031951.9	ENSMUST00000034429.9	chr8	7	-	SNP	Silent	E_6	112641180.0	112641180.0	T	T	ENSMUST00000034429.9:c.711A>A	R237delinsR	112641180.0	112641180.0	T	T	ENSMUST00000034429.9:c.711A>A	R237delinsR	CLINVAR-H1798206	CLINVAR-H1798206-M01-V01	CLINVAR	1976305.0	False	False	False	False	False	11
TMEM231	ENSG00000205084.6	ENST00000568377.1	chr16	6	-	True	75575308	75575308	C	G	ENST00000568377.1:c.797G>C	R266T	Missense	E_5	SNP	True	0	Class 0: This mutation can be originally modeled.	9aa	2aa	Tmem231	ENSMUSG00000031951.9	ENSMUST00000034429.9	chr8	7	-	SNP	Missense	E_6	112641181.0	112641181.0	C	G	ENSMUST00000034429.9:c.710G>C	R237T	112641181.0	112641181.0	C	G	ENSMUST00000034429.9:c.710G>C	R237T	CLINVAR-H1798207	CLINVAR-H1798207-M01-V01	CLINVAR	570416.0	False	False	False	False	False	11
TMEM231	ENSG00000205084.6	ENST00000568377.1	chr16	6	-	True	75575314	75575314	A	G	ENST00000568377.1:c.791T>C	V264A	Missense	E_5	SNP	True	0	Class 0: This mutation can be originally modeled.	7aa	4aa	Tmem231	ENSMUSG00000031951.9	ENSMUST00000034429.9	chr8	7	-	SNP	Missense	E_6	112641187.0	112641187.0	A	G	ENSMUST00000034429.9:c.704T>C	V235A	112641187.0	112641187.0	A	G	ENSMUST00000034429.9:c.704T>C	V235A	CLINVAR-H1798208	CLINVAR-H1798208-M01-V01	CLINVAR	2103392.0	False	False	False	False	False	11
TMEM231	ENSG00000205084.6	ENST00000568377.1	chr16	6	-	True	75575322	75575322	G	C	ENST00000568377.1:c.783C>G	I261M	Missense	E_5	SNP	True	0	Class 0: This mutation can be originally modeled.	4aa	7aa	Tmem231	ENSMUSG00000031951.9	ENSMUST00000034429.9	chr8	7	-	SNP	Missense	E_6	112641195.0	112641195.0	G	C	ENSMUST00000034429.9:c.696C>G	I232M	112641195.0	112641195.0	G	C	ENSMUST00000034429.9:c.696C>G	I232M	CLINVAR-H1798209	CLINVAR-H1798209-M01-V01	CLINVAR	2130733.0	False	False	False	False	False	11
TMEM231	ENSG00000205084.6	ENST00000568377.1	chr16	6	-	True	75575327	75575327	G	T	ENST00000568377.1:c.778C>A	P260T	Missense	E_5	SNP	True	0	Class 0: This mutation can be originally modeled.	3aa	8aa	Tmem231	ENSMUSG00000031951.9	ENSMUST00000034429.9	chr8	7	-	SNP	Missense	E_6	112641200.0	112641200.0	G	T	ENSMUST00000034429.9:c.691C>A	P231T	112641200.0	112641200.0	G	T	ENSMUST00000034429.9:c.691C>A	P231T	CLINVAR-H1798210	CLINVAR-H1798210-M01-V01	CLINVAR	1901757.0	False	False	False	False	False	11
TMEM231	ENSG00000205084.6	ENST00000568377.1	chr16	6	-	True	75575334	75575334	A	G	ENST00000568377.1:c.771T>C	D257delinsD	Silent	E_5	SNP	True	0	Class 0: This mutation can be originally modeled.	0aa	11aa	Tmem231	ENSMUSG00000031951.9	ENSMUST00000034429.9	chr8	7	-	SNP	Silent	E_6	112641207.0	112641207.0	G	G	ENSMUST00000034429.9:c.684C>C	D228delinsD	112641207.0	112641207.0	G	G	ENSMUST00000034429.9:c.684C>C	D228delinsD	CLINVAR-H1798211	CLINVAR-H1798211-M01-V01	CLINVAR	1899321.0	False	False	False	False	False	11
TMEM231	ENSG00000205084.6	ENST00000568377.1	chr16	6	-	True	75575343	75575343	G	T	ENST00000568377.1:c.762C>A	V254delinsV	Silent	E_5	SNP	True	0	Class 0: This mutation can be originally modeled.	18aa	1aa	Tmem231	ENSMUSG00000031951.9	ENSMUST00000034429.9	chr8	7	-	SNP	Silent	E_6	112641216.0	112641216.0	G	T	ENSMUST00000034429.9:c.675C>A	V225delinsV	112641216.0	112641216.0	G	T	ENSMUST00000034429.9:c.675C>A	V225delinsV	CLINVAR-H1798212	CLINVAR-H1798212-M01-V01	CLINVAR	2042727.0	False	False	False	False	False	19
TMEM231	ENSG00000205084.6	ENST00000568377.1	chr16	6	-	True	75575345	75575345	C	T	ENST00000568377.1:c.760G>A	V254I	Missense	E_5	SNP	True	0	Class 0: This mutation can be originally modeled.	18aa	1aa	Tmem231	ENSMUSG00000031951.9	ENSMUST00000034429.9	chr8	7	-	SNP	Missense	E_6	112641218.0	112641218.0	C	T	ENSMUST00000034429.9:c.673G>A	V225I	112641218.0	112641218.0	C	T	ENSMUST00000034429.9:c.673G>A	V225I	CLINVAR-H1798213	CLINVAR-H1798213-M01-V01	CLINVAR	1306945.0	False	False	False	False	False	19
TMEM231	ENSG00000205084.6	ENST00000568377.1	chr16	6	-	True	75575346	75575346	G	A	ENST00000568377.1:c.759C>T	T253delinsT	Silent	E_5	SNP	True	0	Class 0: This mutation can be originally modeled.	17aa	2aa	Tmem231	ENSMUSG00000031951.9	ENSMUST00000034429.9	chr8	7	-	SNP	Silent	E_6	112641219.0	112641219.0	A	A	ENSMUST00000034429.9:c.672T>T	T224delinsT	112641219.0	112641219.0	A	A	ENSMUST00000034429.9:c.672T>T	T224delinsT	CLINVAR-H1798214	CLINVAR-H1798214-M01-V01	CLINVAR	1633357.0	False	False	False	False	False	19
TMEM231	ENSG00000205084.6	ENST00000568377.1	chr16	6	-	True	75575350	75575350	G	A	ENST00000568377.1:c.755C>T	T252I	Missense	E_5	SNP	True	0	Class 0: This mutation can be originally modeled.	16aa	3aa	Tmem231	ENSMUSG00000031951.9	ENSMUST00000034429.9	chr8	7	-	SNP	Missense	E_6	112641223.0	112641223.0	G	A	ENSMUST00000034429.9:c.668C>T	T223I	112641223.0	112641223.0	G	A	ENSMUST00000034429.9:c.668C>T	T223I	CLINVAR-H1798216	CLINVAR-H1798216-M01-V01	CLINVAR	1934576.0	False	False	False	False	False	19
TMEM231	ENSG00000205084.6	ENST00000568377.1	chr16	6	-	True	75576500	75576500	C	G	ENST00000568377.1:c.751G>C	V251L	Missense	E_4	SNP	True	0	Class 0: This mutation can be originally modeled.	15aa	4aa	Tmem231	ENSMUSG00000031951.9	ENSMUST00000034429.9	chr8	7	-	SNP	Missense	E_5	112641889.0	112641889.0	C	G	ENSMUST00000034429.9:c.664G>C	V222L	112641889.0	112641889.0	C	G	ENSMUST00000034429.9:c.664G>C	V222L	CLINVAR-H1798230	CLINVAR-H1798230-M01-V01	CLINVAR	1359568.0	False	False	False	False	False	19
TMEM231	ENSG00000205084.6	ENST00000568377.1	chr16	6	-	True	75576500	75576500	C	T	ENST00000568377.1:c.751G>A	V251I	Missense	E_4	SNP	True	0	Class 0: This mutation can be originally modeled.	15aa	4aa	Tmem231	ENSMUSG00000031951.9	ENSMUST00000034429.9	chr8	7	-	SNP	Missense	E_5	112641889.0	112641889.0	C	T	ENSMUST00000034429.9:c.664G>A	V222I	112641889.0	112641889.0	C	T	ENSMUST00000034429.9:c.664G>A	V222I	CLINVAR-H1798231	CLINVAR-H1798231-M01-V01	CLINVAR	64619.0	False	False	False	False	False	19
TMEM231	ENSG00000205084.6	ENST00000568377.1	chr16	6	-	True	75576501	75576501	G	A	ENST00000568377.1:c.750C>T	N250delinsN	Silent	E_4	SNP	True	0	Class 0: This mutation can be originally modeled.	14aa	5aa	Tmem231	ENSMUSG00000031951.9	ENSMUST00000034429.9	chr8	7	-	SNP	Silent	E_5	112641890.0	112641890.0	A	A	ENSMUST00000034429.9:c.663T>T	N221delinsN	112641890.0	112641890.0	A	A	ENSMUST00000034429.9:c.663T>T	N221delinsN	CLINVAR-H1798232	CLINVAR-H1798232-M01-V01	CLINVAR	1014982.0	False	False	False	False	False	19
TMEM231	ENSG00000205084.6	ENST00000568377.1	chr16	6	-	True	75576502	75576502	T	C	ENST00000568377.1:c.749A>G	N250S	Missense	E_4	SNP	True	0	Class 0: This mutation can be originally modeled.	14aa	5aa	Tmem231	ENSMUSG00000031951.9	ENSMUST00000034429.9	chr8	7	-	SNP	Missense	E_5	112641891.0	112641891.0	T	C	ENSMUST00000034429.9:c.662A>G	N221S	112641891.0	112641891.0	T	C	ENSMUST00000034429.9:c.662A>G	N221S	CLINVAR-H1798233	CLINVAR-H1798233-M01-V01	CLINVAR	2123648.0	False	False	False	False	False	19
TMEM231	ENSG00000205084.6	ENST00000568377.1	chr16	6	-	True	75576511	75576511	T	C	ENST00000568377.1:c.740A>G	Q247R	Missense	E_4	SNP	True	0	Class 0: This mutation can be originally modeled.	11aa	8aa	Tmem231	ENSMUSG00000031951.9	ENSMUST00000034429.9	chr8	7	-	SNP	Missense	E_5	112641900.0	112641900.0	T	C	ENSMUST00000034429.9:c.653A>G	Q218R	112641900.0	112641900.0	T	C	ENSMUST00000034429.9:c.653A>G	Q218R	CLINVAR-H1798234	CLINVAR-H1798234-M01-V01	CLINVAR	1046518.0	False	False	False	False	False	19
TMEM231	ENSG00000205084.6	ENST00000568377.1	chr16	6	-	True	75576516	75576516	G	C	ENST00000568377.1:c.735C>G	A245delinsA	Silent	E_4	SNP	True	0	Class 0: This mutation can be originally modeled.	9aa	10aa	Tmem231	ENSMUSG00000031951.9	ENSMUST00000034429.9	chr8	7	-	SNP	Silent	E_5	112641905.0	112641905.0	G	C	ENSMUST00000034429.9:c.648C>G	A216delinsA	112641905.0	112641905.0	G	C	ENSMUST00000034429.9:c.648C>G	A216delinsA	CLINVAR-H1798235	CLINVAR-H1798235-M01-V01	CLINVAR	2646877.0	False	False	False	False	False	19
TMEM231	ENSG00000205084.6	ENST00000568377.1	chr16	6	-	True	75576528	75576528	A	C	ENST00000568377.1:c.723T>G	H241Q	Missense	E_4	SNP	True	0	Class 0: This mutation can be originally modeled.	5aa	14aa	Tmem231	ENSMUSG00000031951.9	ENSMUST00000034429.9	chr8	7	-	SNP	Missense	E_5	112641917.0	112641917.0	G	C	ENSMUST00000034429.9:c.636C>G	H212Q	112641917.0	112641917.0	G	C	ENSMUST00000034429.9:c.636C>G	H212Q	CLINVAR-H1798236	CLINVAR-H1798236-M01-V01	CLINVAR	2024375.0	False	False	False	False	False	19
TMEM231	ENSG00000205084.6	ENST00000568377.1	chr16	6	-	True	75576539	75576539	C	T	ENST00000568377.1:c.712G>A	D238N	Missense	E_4	SNP	True	0	Class 0: This mutation can be originally modeled.	2aa	17aa	Tmem231	ENSMUSG00000031951.9	ENSMUST00000034429.9	chr8	7	-	SNP	Missense	E_5	112641928.0	112641928.0	C	T	ENSMUST00000034429.9:c.625G>A	D209N	112641928.0	112641928.0	C	T	ENSMUST00000034429.9:c.625G>A	D209N	CLINVAR-H1798237	CLINVAR-H1798237-M01-V01	CLINVAR	39822.0	False	False	False	False	False	19
TMEM231	ENSG00000205084.6	ENST00000568377.1	chr16	6	-	True	75576540	75576540	G	A	ENST00000568377.1:c.711C>T	Y237delinsY	Silent	E_4	SNP	True	0	Class 0: This mutation can be originally modeled.	1aa	18aa	Tmem231	ENSMUSG00000031951.9	ENSMUST00000034429.9	chr8	7	-	SNP	Silent	E_5	112641929.0	112641929.0	G	A	ENSMUST00000034429.9:c.624C>T	Y208delinsY	112641929.0	112641929.0	G	A	ENSMUST00000034429.9:c.624C>T	Y208delinsY	CLINVAR-H1798238	CLINVAR-H1798238-M01-V01	CLINVAR	1602926.0	False	False	False	False	False	19
TMEM231	ENSG00000205084.6	ENST00000568377.1	chr16	6	-	True	75576543	75576543	G	C	ENST00000568377.1:c.708C>G	D236E	Missense	E_4	SNP	True	0	Class 0: This mutation can be originally modeled.	0aa	19aa	Tmem231	ENSMUSG00000031951.9	ENSMUST00000034429.9	chr8	7	-	SNP	Missense	E_5	112641932.0	112641932.0	G	C	ENSMUST00000034429.9:c.621C>G	D207E	112641932.0	112641932.0	G	C	ENSMUST00000034429.9:c.621C>G	D207E	CLINVAR-H1798239	CLINVAR-H1798239-M01-V01	CLINVAR	1059988.0	False	False	False	False	False	19
TMEM231	ENSG00000205084.6	ENST00000568377.1	chr16	6	-	True	75576545	75576545	C	G	ENST00000568377.1:c.706G>C	D236H	Missense	E_4	SNP	True	0	Class 0: This mutation can be originally modeled.	0aa	19aa	Tmem231	ENSMUSG00000031951.9	ENSMUST00000034429.9	chr8	7	-	SNP	Missense	E_5	112641934.0	112641934.0	C	G	ENSMUST00000034429.9:c.619G>C	D207H	112641934.0	112641934.0	C	G	ENSMUST00000034429.9:c.619G>C	D207H	CLINVAR-H1798240	CLINVAR-H1798240-M01-V01	CLINVAR	2146205.0	False	False	False	False	False	19
TMEM231	ENSG00000205084.6	ENST00000568377.1	chr16	6	-	True	75576552	75576552	A	C	ENST00000568377.1:c.699T>G	F233L	Missense	E_4	SNP	True	0	Class 0: This mutation can be originally modeled.	8aa	1aa	Tmem231	ENSMUSG00000031951.9	ENSMUST00000034429.9	chr8	7	-	SNP	Missense	E_5	112641941.0	112641941.0	A	C	ENSMUST00000034429.9:c.612T>G	F204L	112641941.0	112641941.0	A	C	ENSMUST00000034429.9:c.612T>G	F204L	CLINVAR-H1798242	CLINVAR-H1798242-M01-V01	CLINVAR	1219720.0	False	False	False	False	False	9
TMEM231	ENSG00000205084.6	ENST00000568377.1	chr16	6	-	True	75576564	75576564	C	T	ENST00000568377.1:c.687G>A	G229delinsG	Silent	E_4	SNP	True	0	Class 0: This mutation can be originally modeled.	4aa	5aa	Tmem231	ENSMUSG00000031951.9	ENSMUST00000034429.9	chr8	7	-	SNP	Silent	E_5	112641953.0	112641953.0	C	T	ENSMUST00000034429.9:c.600G>A	G200delinsG	112641953.0	112641953.0	C	T	ENSMUST00000034429.9:c.600G>A	G200delinsG	CLINVAR-H1798243	CLINVAR-H1798243-M01-V01	CLINVAR	1988183.0	False	False	False	False	False	9
TMEM231	ENSG00000205084.6	ENST00000568377.1	chr16	6	-	True	75576566	75576566	C	T	ENST00000568377.1:c.685G>A	G229R	Missense	E_4	SNP	True	0	Class 0: This mutation can be originally modeled.	4aa	5aa	Tmem231	ENSMUSG00000031951.9	ENSMUST00000034429.9	chr8	7	-	SNP	Missense	E_5	112641955.0	112641955.0	C	T	ENSMUST00000034429.9:c.598G>A	G200R	112641955.0	112641955.0	C	T	ENSMUST00000034429.9:c.598G>A	G200R	CLINVAR-H1798244	CLINVAR-H1798244-M01-V01	CLINVAR	2157161.0	False	False	False	False	False	9
TMEM231	ENSG00000205084.6	ENST00000568377.1	chr16	6	-	True	75576567	75576567	G	A	ENST00000568377.1:c.684C>T	N228delinsN	Silent	E_4	SNP	True	0	Class 0: This mutation can be originally modeled.	3aa	6aa	Tmem231	ENSMUSG00000031951.9	ENSMUST00000034429.9	chr8	7	-	SNP	Silent	E_5	112641956.0	112641956.0	A	A	ENSMUST00000034429.9:c.597T>T	N199delinsN	112641956.0	112641956.0	A	A	ENSMUST00000034429.9:c.597T>T	N199delinsN	CLINVAR-H1798245	CLINVAR-H1798245-M01-V01	CLINVAR	1617923.0	False	False	False	False	False	9
TMEM231	ENSG00000205084.6	ENST00000568377.1	chr16	6	-	True	75576575	75576575	C	T	ENST00000568377.1:c.676G>A	V226M	Missense	E_4	SNP	True	0	Class 0: This mutation can be originally modeled.	1aa	8aa	Tmem231	ENSMUSG00000031951.9	ENSMUST00000034429.9	chr8	7	-	SNP	Missense	E_5	112641964.0	112641964.0	C	T	ENSMUST00000034429.9:c.589G>A	V197M	112641964.0	112641964.0	C	T	ENSMUST00000034429.9:c.589G>A	V197M	CLINVAR-H1798247	CLINVAR-H1798247-M01-V01	CLINVAR	1429903.0	False	False	False	False	False	9
TMEM231	ENSG00000205084.6	ENST00000568377.1	chr16	6	-	True	75579250	75579250	G	A	ENST00000568377.1:c.669C>T	N223delinsN	Silent	E_3	SNP	True	0	Class 0: This mutation can be originally modeled.	2aa	0aa	Tmem231	ENSMUSG00000031951.9	ENSMUST00000034429.9	chr8	7	-	SNP	Silent	E_4	112644923.0	112644923.0	G	A	ENSMUST00000034429.9:c.582C>T	N194delinsN	112644923.0	112644923.0	G	A	ENSMUST00000034429.9:c.582C>T	N194delinsN	CLINVAR-H1798267	CLINVAR-H1798267-M01-V01	CLINVAR	379404.0	False	False	False	False	False	2
TMEM231	ENSG00000205084.6	ENST00000568377.1	chr16	6	-	True	75579258	75579258	G	A	ENST00000568377.1:c.661C>T	R221*	Nonsense	E_3	SNP	True	0	Class 0: This mutation can be originally modeled.	0aa	2aa	Tmem231	ENSMUSG00000031951.9	ENSMUST00000034429.9	chr8	7	-	SNP	Nonsense	E_4	112644931.0	112644931.0	T	A	ENSMUST00000034429.9:c.574A>T	R192*	112644931.0	112644931.0	T	A	ENSMUST00000034429.9:c.574A>T	R192*	CLINVAR-H1798269	CLINVAR-H1798269-M01-V01	CLINVAR	504364.0	False	False	False	False	False	2
TMEM231	ENSG00000205084.6	ENST00000568377.1	chr16	6	-	True	75579262	75579262	A	T	ENST00000568377.1:c.657T>A	D219E	Missense	E_3	SNP	True	0	Class 0: This mutation can be originally modeled.	2aa	0aa	Tmem231	ENSMUSG00000031951.9	ENSMUST00000034429.9	chr8	7	-	SNP	Missense	E_4	112644935.0	112644935.0	G	T	ENSMUST00000034429.9:c.570C>A	D190E	112644935.0	112644935.0	G	T	ENSMUST00000034429.9:c.570C>A	D190E	CLINVAR-H1798270	CLINVAR-H1798270-M01-V01	CLINVAR	1358261.0	False	False	False	False	False	2
TMEM231	ENSG00000205084.6	ENST00000568377.1	chr16	6	-	True	75579263	75579263	T	C	ENST00000568377.1:c.656A>G	D219G	Missense	E_3	SNP	True	0	Class 0: This mutation can be originally modeled.	2aa	0aa	Tmem231	ENSMUSG00000031951.9	ENSMUST00000034429.9	chr8	7	-	SNP	Missense	E_4	112644936.0	112644936.0	T	C	ENSMUST00000034429.9:c.569A>G	D190G	112644936.0	112644936.0	T	C	ENSMUST00000034429.9:c.569A>G	D190G	CLINVAR-H1798271	CLINVAR-H1798271-M01-V01	CLINVAR	2416196.0	False	False	False	False	False	2
TMEM231	ENSG00000205084.6	ENST00000568377.1	chr16	6	-	True	75579283	75579283	C	T	ENST00000568377.1:c.636G>A	P212delinsP	Silent	E_3	SNP	True	0	Class 0: This mutation can be originally modeled.	18aa	2aa	Tmem231	ENSMUSG00000031951.9	ENSMUST00000034429.9	chr8	7	-	SNP	Silent	E_4	112644956.0	112644956.0	T	T	ENSMUST00000034429.9:c.549A>A	P183delinsP	112644956.0	112644956.0	T	T	ENSMUST00000034429.9:c.549A>A	P183delinsP	CLINVAR-H1798274	CLINVAR-H1798274-M01-V01	CLINVAR	1621276.0	False	False	False	False	False	20
TMEM231	ENSG00000205084.6	ENST00000568377.1	chr16	6	-	True	75579284	75579284	G	A	ENST00000568377.1:c.635C>T	P212L	Missense	E_3	SNP	True	0	Class 0: This mutation can be originally modeled.	18aa	2aa	Tmem231	ENSMUSG00000031951.9	ENSMUST00000034429.9	chr8	7	-	SNP	Missense	E_4	112644957.0	112644957.0	G	A	ENSMUST00000034429.9:c.548C>T	P183L	112644957.0	112644957.0	G	A	ENSMUST00000034429.9:c.548C>T	P183L	CLINVAR-H1798275	CLINVAR-H1798275-M01-V01	CLINVAR	2285634.0	False	False	False	False	False	20
TMEM231	ENSG00000205084.6	ENST00000568377.1	chr16	6	-	True	75579288	75579288	G	A	ENST00000568377.1:c.631C>T	Q211*	Nonsense	E_3	SNP	True	0	Class 0: This mutation can be originally modeled.	17aa	3aa	Tmem231	ENSMUSG00000031951.9	ENSMUST00000034429.9	chr8	7	-	SNP	Nonsense	E_4	112644961.0	112644961.0	G	A	ENSMUST00000034429.9:c.544C>T	Q182*	112644961.0	112644961.0	G	A	ENSMUST00000034429.9:c.544C>T	Q182*	CLINVAR-H1798276	CLINVAR-H1798276-M01-V01	CLINVAR	1802034.0	False	False	False	False	False	20
TMEM231	ENSG00000205084.6	ENST00000568377.1	chr16	6	-	True	75579288	75579288	G	C	ENST00000568377.1:c.631C>G	Q211E	Missense	E_3	SNP	True	0	Class 0: This mutation can be originally modeled.	17aa	3aa	Tmem231	ENSMUSG00000031951.9	ENSMUST00000034429.9	chr8	7	-	SNP	Missense	E_4	112644961.0	112644961.0	G	C	ENSMUST00000034429.9:c.544C>G	Q182E	112644961.0	112644961.0	G	C	ENSMUST00000034429.9:c.544C>G	Q182E	CLINVAR-H1798277	CLINVAR-H1798277-M01-V01	CLINVAR	2498039.0	False	False	False	False	False	20
TMEM231	ENSG00000205084.6	ENST00000568377.1	chr16	6	-	True	75579297	75579297	G	A	ENST00000568377.1:c.622C>T	Q208*	Nonsense	E_3	SNP	True	0	Class 0: This mutation can be originally modeled.	14aa	6aa	Tmem231	ENSMUSG00000031951.9	ENSMUST00000034429.9	chr8	7	-	SNP	Nonsense	E_4	112644970.0	112644970.0	G	A	ENSMUST00000034429.9:c.535C>T	Q179*	112644970.0	112644970.0	G	A	ENSMUST00000034429.9:c.535C>T	Q179*	CLINVAR-H1798279	CLINVAR-H1798279-M01-V01	CLINVAR	1448559.0	False	False	False	False	False	20
TMEM231	ENSG00000205084.6	ENST00000568377.1	chr16	6	-	True	75579306	75579306	G	A	ENST00000568377.1:c.613C>T	L205delinsL	Silent	E_3	SNP	True	0	Class 0: This mutation can be originally modeled.	11aa	9aa	Tmem231	ENSMUSG00000031951.9	ENSMUST00000034429.9	chr8	7	-	SNP	Silent	E_4	112644979.0	112644979.0	G	A	ENSMUST00000034429.9:c.526C>T	L176delinsL	112644979.0	112644979.0	G	A	ENSMUST00000034429.9:c.526C>T	L176delinsL	CLINVAR-H1798280	CLINVAR-H1798280-M01-V01	CLINVAR	2071442.0	False	False	False	False	False	20
TMEM231	ENSG00000205084.6	ENST00000568377.1	chr16	6	-	True	75579306	75579306	G	C	ENST00000568377.1:c.613C>G	L205V	Missense	E_3	SNP	True	0	Class 0: This mutation can be originally modeled.	11aa	9aa	Tmem231	ENSMUSG00000031951.9	ENSMUST00000034429.9	chr8	7	-	SNP	Missense	E_4	112644979.0	112644979.0	G	C	ENSMUST00000034429.9:c.526C>G	L176V	112644979.0	112644979.0	G	C	ENSMUST00000034429.9:c.526C>G	L176V	CLINVAR-H1798281	CLINVAR-H1798281-M01-V01	CLINVAR	592107.0	False	False	False	False	False	20
TMEM231	ENSG00000205084.6	ENST00000568377.1	chr16	6	-	True	75579314	75579314	T	C	ENST00000568377.1:c.605A>G	N202S	Missense	E_3	SNP	True	0	Class 0: This mutation can be originally modeled.	8aa	12aa	Tmem231	ENSMUSG00000031951.9	ENSMUST00000034429.9	chr8	7	-	SNP	Missense	E_4	112644987.0	112644987.0	T	C	ENSMUST00000034429.9:c.518A>G	N173S	112644987.0	112644987.0	T	C	ENSMUST00000034429.9:c.518A>G	N173S	CLINVAR-H1798283	CLINVAR-H1798283-M01-V01	CLINVAR	1993635.0	False	False	False	False	False	20
TMEM231	ENSG00000205084.6	ENST00000568377.1	chr16	6	-	True	75579319	75579319	G	A	ENST00000568377.1:c.600C>T	Y200delinsY	Silent	E_3	SNP	True	0	Class 0: This mutation can be originally modeled.	6aa	14aa	Tmem231	ENSMUSG00000031951.9	ENSMUST00000034429.9	chr8	7	-	SNP	Silent	E_4	112644992.0	112644992.0	A	A	ENSMUST00000034429.9:c.513T>T	Y171delinsY	112644992.0	112644992.0	A	A	ENSMUST00000034429.9:c.513T>T	Y171delinsY	CLINVAR-H1798284	CLINVAR-H1798284-M01-V01	CLINVAR	1461608.0	False	False	False	False	False	20
TMEM231	ENSG00000205084.6	ENST00000568377.1	chr16	6	-	True	75579322	75579322	T	C	ENST00000568377.1:c.597A>G	L199delinsL	Silent	E_3	SNP	True	0	Class 0: This mutation can be originally modeled.	5aa	15aa	Tmem231	ENSMUSG00000031951.9	ENSMUST00000034429.9	chr8	7	-	SNP	Silent	E_4	112644995.0	112644995.0	T	C	ENSMUST00000034429.9:c.510A>G	L170delinsL	112644995.0	112644995.0	T	C	ENSMUST00000034429.9:c.510A>G	L170delinsL	CLINVAR-H1798285	CLINVAR-H1798285-M01-V01	CLINVAR	1465446.0	False	False	False	False	False	20
TMEM231	ENSG00000205084.6	ENST00000568377.1	chr16	6	-	True	75579324	75579324	A	G	ENST00000568377.1:c.595T>C	L199delinsL	Silent	E_3	SNP	True	0	Class 0: This mutation can be originally modeled.	5aa	15aa	Tmem231	ENSMUSG00000031951.9	ENSMUST00000034429.9	chr8	7	-	SNP	Silent	E_4	112644997.0	112644997.0	A	G	ENSMUST00000034429.9:c.508T>C	L170delinsL	112644997.0	112644997.0	A	G	ENSMUST00000034429.9:c.508T>C	L170delinsL	CLINVAR-H1798286	CLINVAR-H1798286-M01-V01	CLINVAR	2094897.0	False	False	False	False	False	20
TMEM231	ENSG00000205084.6	ENST00000568377.1	chr16	6	-	True	75579325	75579325	C	A	ENST00000568377.1:c.594G>T	Q198H	Missense	E_3	SNP	True	0	Class 0: This mutation can be originally modeled.	4aa	16aa	Tmem231	ENSMUSG00000031951.9	ENSMUST00000034429.9	chr8	7	-	SNP	Missense	E_4	112644998.0	112644998.0	C	A	ENSMUST00000034429.9:c.507G>T	Q169H	112644998.0	112644998.0	C	A	ENSMUST00000034429.9:c.507G>T	Q169H	CLINVAR-H1798287	CLINVAR-H1798287-M01-V01	CLINVAR	2111271.0	False	False	False	False	False	20
TMEM231	ENSG00000205084.6	ENST00000568377.1	chr16	6	-	True	75579334	75579334	C	T	ENST00000568377.1:c.585G>A	P195delinsP	Silent	E_3	SNP	True	0	Class 0: This mutation can be originally modeled.	1aa	19aa	Tmem231	ENSMUSG00000031951.9	ENSMUST00000034429.9	chr8	7	-	SNP	Silent	E_4	112645007.0	112645007.0	A	T	ENSMUST00000034429.9:c.498T>A	P166delinsP	112645007.0	112645007.0	A	T	ENSMUST00000034429.9:c.498T>A	P166delinsP	CLINVAR-H1798288	CLINVAR-H1798288-M01-V01	CLINVAR	385987.0	False	False	False	False	False	20
TMEM231	ENSG00000205084.6	ENST00000568377.1	chr16	6	-	True	75579335	75579335	G	A	ENST00000568377.1:c.584C>T	P195L	Missense	E_3	SNP	True	0	Class 0: This mutation can be originally modeled.	1aa	19aa	Tmem231	ENSMUSG00000031951.9	ENSMUST00000034429.9	chr8	7	-	SNP	Missense	E_4	112645008.0	112645008.0	G	A	ENSMUST00000034429.9:c.497C>T	P166L	112645008.0	112645008.0	G	A	ENSMUST00000034429.9:c.497C>T	P166L	CLINVAR-H1798289	CLINVAR-H1798289-M01-V01	CLINVAR	1509197.0	False	False	False	False	False	20
TMEM231	ENSG00000205084.6	ENST00000568377.1	chr16	6	-	True	75579335	75579335	G	C	ENST00000568377.1:c.584C>G	P195R	Missense	E_3	SNP	True	0	Class 0: This mutation can be originally modeled.	1aa	19aa	Tmem231	ENSMUSG00000031951.9	ENSMUST00000034429.9	chr8	7	-	SNP	Missense	E_4	112645008.0	112645008.0	G	C	ENSMUST00000034429.9:c.497C>G	P166R	112645008.0	112645008.0	G	C	ENSMUST00000034429.9:c.497C>G	P166R	CLINVAR-H1798290	CLINVAR-H1798290-M01-V01	CLINVAR	2316315.0	False	False	False	False	False	20
TMEM231	ENSG00000205084.6	ENST00000568377.1	chr16	6	-	True	75579338	75579338	A	T	ENST00000568377.1:c.581T>A	V194D	Missense	E_3	SNP	True	0	Class 0: This mutation can be originally modeled.	0aa	20aa	Tmem231	ENSMUSG00000031951.9	ENSMUST00000034429.9	chr8	7	-	SNP	Missense	E_4	112645011.0	112645011.0	A	T	ENSMUST00000034429.9:c.494T>A	V165D	112645011.0	112645011.0	A	T	ENSMUST00000034429.9:c.494T>A	V165D	CLINVAR-H1798291	CLINVAR-H1798291-M01-V01	CLINVAR	665253.0	False	False	False	False	False	20
TMEM231	ENSG00000205084.6	ENST00000568377.1	chr16	6	-	True	75579344	75579344	A	G	ENST00000568377.1:c.575T>C	F192S	Missense	E_3	SNP	True	0	Class 0: This mutation can be originally modeled.	10aa	0aa	Tmem231	ENSMUSG00000031951.9	ENSMUST00000034429.9	chr8	7	-	SNP	Missense	E_4	112645017.0	112645017.0	A	G	ENSMUST00000034429.9:c.488T>C	F163S	112645017.0	112645017.0	A	G	ENSMUST00000034429.9:c.488T>C	F163S	CLINVAR-H1798294	CLINVAR-H1798294-M01-V01	CLINVAR	1418264.0	False	False	False	False	False	10
TMEM231	ENSG00000205084.6	ENST00000568377.1	chr16	6	-	True	75579353	75579353	T	C	ENST00000568377.1:c.566A>G	Q189R	Missense	E_3	SNP	True	0	Class 0: This mutation can be originally modeled.	7aa	3aa	Tmem231	ENSMUSG00000031951.9	ENSMUST00000034429.9	chr8	7	-	SNP	Missense	E_4	112645026.0	112645026.0	T	C	ENSMUST00000034429.9:c.479A>G	Q160R	112645026.0	112645026.0	T	C	ENSMUST00000034429.9:c.479A>G	Q160R	CLINVAR-H1798295	CLINVAR-H1798295-M01-V01	CLINVAR	1348205.0	False	False	False	False	False	10
TMEM231	ENSG00000205084.6	ENST00000568377.1	chr16	6	-	True	75579361	75579361	C	T	ENST00000568377.1:c.558G>A	A186delinsA	Silent	E_3	SNP	True	0	Class 0: This mutation can be originally modeled.	4aa	6aa	Tmem231	ENSMUSG00000031951.9	ENSMUST00000034429.9	chr8	7	-	SNP	Silent	E_4	112645034.0	112645034.0	G	T	ENSMUST00000034429.9:c.471C>A	A157delinsA	112645034.0	112645034.0	G	T	ENSMUST00000034429.9:c.471C>A	A157delinsA	CLINVAR-H1798296	CLINVAR-H1798296-M01-V01	CLINVAR	775010.0	False	False	False	False	False	10
TMEM231	ENSG00000205084.6	ENST00000568377.1	chr16	6	-	True	75579362	75579362	G	A	ENST00000568377.1:c.557C>T	A186V	Missense	E_3	SNP	True	0	Class 0: This mutation can be originally modeled.	4aa	6aa	Tmem231	ENSMUSG00000031951.9	ENSMUST00000034429.9	chr8	7	-	SNP	Missense	E_4	112645035.0	112645035.0	G	A	ENSMUST00000034429.9:c.470C>T	A157V	112645035.0	112645035.0	G	A	ENSMUST00000034429.9:c.470C>T	A157V	CLINVAR-H1798297	CLINVAR-H1798297-M01-V01	CLINVAR	540545.0	False	False	False	False	False	10
TMEM231	ENSG00000205084.6	ENST00000568377.1	chr16	6	-	True	75579363	75579363	C	G	ENST00000568377.1:c.556G>C	A186P	Missense	E_3	SNP	True	0	Class 0: This mutation can be originally modeled.	4aa	6aa	Tmem231	ENSMUSG00000031951.9	ENSMUST00000034429.9	chr8	7	-	SNP	Missense	E_4	112645036.0	112645036.0	C	G	ENSMUST00000034429.9:c.469G>C	A157P	112645036.0	112645036.0	C	G	ENSMUST00000034429.9:c.469G>C	A157P	CLINVAR-H1798298	CLINVAR-H1798298-M01-V01	CLINVAR	1696164.0	False	False	False	False	False	10
TMEM231	ENSG00000205084.6	ENST00000568377.1	chr16	6	-	True	75579368	75579368	C	G	ENST00000568377.1:c.551G>C	S184T	Missense	E_3	SNP	True	0	Class 0: This mutation can be originally modeled.	2aa	8aa	Tmem231	ENSMUSG00000031951.9	ENSMUST00000034429.9	chr8	7	-	SNP	Missense	E_4	112645041.0	112645041.0	C	G	ENSMUST00000034429.9:c.464G>C	S155T	112645041.0	112645041.0	C	G	ENSMUST00000034429.9:c.464G>C	S155T	CLINVAR-H1798299	CLINVAR-H1798299-M01-V01	CLINVAR	1417545.0	False	False	False	False	False	10
TMEM231	ENSG00000205084.6	ENST00000568377.1	chr16	6	-	True	75579374	75579374	A	T	ENST00000568377.1:c.545T>A	M182K	Missense	E_3	SNP	True	0	Class 0: This mutation can be originally modeled.	0aa	10aa	Tmem231	ENSMUSG00000031951.9	ENSMUST00000034429.9	chr8	7	-	SNP	Missense	E_4	112645047.0	112645047.0	A	T	ENSMUST00000034429.9:c.458T>A	M153K	112645047.0	112645047.0	A	T	ENSMUST00000034429.9:c.458T>A	M153K	CLINVAR-H1798300	CLINVAR-H1798300-M01-V01	CLINVAR	871666.0	False	False	False	False	False	10
TMEM231	ENSG00000205084.6	ENST00000568377.1	chr16	6	-	True	75579724	75579724	G	A	ENST00000568377.1:c.525C>T	H175delinsH	Silent	E_2	SNP	True	0	Class 0: This mutation can be originally modeled.	1aa	2aa	Tmem231	ENSMUSG00000031951.9	ENSMUST00000034429.9	chr8	7	-	SNP	Silent	E_3	112645460.0	112645460.0	G	A	ENSMUST00000034429.9:c.438C>T	H146delinsH	112645460.0	112645460.0	G	A	ENSMUST00000034429.9:c.438C>T	H146delinsH	CLINVAR-H1798317	CLINVAR-H1798317-M01-V01	CLINVAR	2197879.0	False	False	False	False	False	3
TMEM231	ENSG00000205084.6	ENST00000568377.1	chr16	6	-	True	75579726	75579726	G	A	ENST00000568377.1:c.523C>T	H175Y	Missense	E_2	SNP	True	0	Class 0: This mutation can be originally modeled.	1aa	2aa	Tmem231	ENSMUSG00000031951.9	ENSMUST00000034429.9	chr8	7	-	SNP	Missense	E_3	112645462.0	112645462.0	G	A	ENSMUST00000034429.9:c.436C>T	H146Y	112645462.0	112645462.0	G	A	ENSMUST00000034429.9:c.436C>T	H146Y	CLINVAR-H1798318	CLINVAR-H1798318-M01-V01	CLINVAR	1924788.0	False	False	False	False	False	3
TMEM231	ENSG00000205084.6	ENST00000568377.1	chr16	6	-	True	75579745	75579745	C	G	ENST00000568377.1:c.504G>C	L168delinsL	Silent	E_2	SNP	True	0	Class 0: This mutation can be originally modeled.	10aa	4aa	Tmem231	ENSMUSG00000031951.9	ENSMUST00000034429.9	chr8	7	-	SNP	Silent	E_3	112645481.0	112645481.0	C	G	ENSMUST00000034429.9:c.417G>C	L139delinsL	112645481.0	112645481.0	C	G	ENSMUST00000034429.9:c.417G>C	L139delinsL	CLINVAR-H1798320	CLINVAR-H1798320-M01-V01	CLINVAR	1664631.0	False	False	False	False	False	14
TMEM231	ENSG00000205084.6	ENST00000568377.1	chr16	6	-	True	75579763	75579763	G	A	ENST00000568377.1:c.486C>T	L162delinsL	Silent	E_2	SNP	True	0	Class 0: This mutation can be originally modeled.	4aa	10aa	Tmem231	ENSMUSG00000031951.9	ENSMUST00000034429.9	chr8	7	-	SNP	Silent	E_3	112645499.0	112645499.0	G	A	ENSMUST00000034429.9:c.399C>T	L133delinsL	112645499.0	112645499.0	G	A	ENSMUST00000034429.9:c.399C>T	L133delinsL	CLINVAR-H1798321	CLINVAR-H1798321-M01-V01	CLINVAR	1647255.0	False	False	False	False	False	14
TMEM231	ENSG00000205084.6	ENST00000568377.1	chr16	6	-	True	75579763	75579763	G	C	ENST00000568377.1:c.486C>G	L162delinsL	Silent	E_2	SNP	True	0	Class 0: This mutation can be originally modeled.	4aa	10aa	Tmem231	ENSMUSG00000031951.9	ENSMUST00000034429.9	chr8	7	-	SNP	Silent	E_3	112645499.0	112645499.0	G	C	ENSMUST00000034429.9:c.399C>G	L133delinsL	112645499.0	112645499.0	G	C	ENSMUST00000034429.9:c.399C>G	L133delinsL	CLINVAR-H1798322	CLINVAR-H1798322-M01-V01	CLINVAR	2113486.0	False	False	False	False	False	14
TMEM231	ENSG00000205084.6	ENST00000568377.1	chr16	6	-	True	75579765	75579765	G	C	ENST00000568377.1:c.484C>G	L162V	Missense	E_2	SNP	True	0	Class 0: This mutation can be originally modeled.	4aa	10aa	Tmem231	ENSMUSG00000031951.9	ENSMUST00000034429.9	chr8	7	-	SNP	Missense	E_3	112645501.0	112645501.0	G	C	ENSMUST00000034429.9:c.397C>G	L133V	112645501.0	112645501.0	G	C	ENSMUST00000034429.9:c.397C>G	L133V	CLINVAR-H1798323	CLINVAR-H1798323-M01-V01	CLINVAR	1394358.0	False	False	False	False	False	14
TMEM231	ENSG00000205084.6	ENST00000568377.1	chr16	6	-	True	75579766	75579766	A	G	ENST00000568377.1:c.483T>C	V161delinsV	Silent	E_2	SNP	True	0	Class 0: This mutation can be originally modeled.	3aa	11aa	Tmem231	ENSMUSG00000031951.9	ENSMUST00000034429.9	chr8	7	-	SNP	Silent	E_3	112645502.0	112645502.0	G	G	ENSMUST00000034429.9:c.396C>C	V132delinsV	112645502.0	112645502.0	G	G	ENSMUST00000034429.9:c.396C>C	V132delinsV	CLINVAR-H1798324	CLINVAR-H1798324-M01-V01	CLINVAR	1408460.0	False	False	False	False	False	14
TMEM231	ENSG00000205084.6	ENST00000568377.1	chr16	6	-	True	75579772	75579772	C	T	ENST00000568377.1:c.477G>A	E159delinsE	Silent	E_2	SNP	True	0	Class 0: This mutation can be originally modeled.	1aa	13aa	Tmem231	ENSMUSG00000031951.9	ENSMUST00000034429.9	chr8	7	-	SNP	Silent	E_3	112645508.0	112645508.0	C	T	ENSMUST00000034429.9:c.390G>A	E130delinsE	112645508.0	112645508.0	C	T	ENSMUST00000034429.9:c.390G>A	E130delinsE	CLINVAR-H1798325	CLINVAR-H1798325-M01-V01	CLINVAR	2052564.0	False	False	False	False	False	14
TMEM231	ENSG00000205084.6	ENST00000568377.1	chr16	6	-	True	75579775	75579775	C	T	ENST00000568377.1:c.474G>A	T158delinsT	Silent	E_2	SNP	True	0	Class 0: This mutation can be originally modeled.	0aa	14aa	Tmem231	ENSMUSG00000031951.9	ENSMUST00000034429.9	chr8	7	-	SNP	Silent	E_3	112645511.0	112645511.0	T	T	ENSMUST00000034429.9:c.387A>A	T129delinsT	112645511.0	112645511.0	T	T	ENSMUST00000034429.9:c.387A>A	T129delinsT	CLINVAR-H1798326	CLINVAR-H1798326-M01-V01	CLINVAR	1443549.0	False	False	False	False	False	14
TMEM231	ENSG00000205084.6	ENST00000568377.1	chr16	6	-	True	75579782	75579782	T	C	ENST00000568377.1:c.467A>G	Q156R	Missense	E_2	SNP	True	0	Class 0: This mutation can be originally modeled.	7aa	0aa	Tmem231	ENSMUSG00000031951.9	ENSMUST00000034429.9	chr8	7	-	SNP	Missense	E_3	112645518.0	112645518.0	T	C	ENSMUST00000034429.9:c.380A>G	Q127R	112645518.0	112645518.0	T	C	ENSMUST00000034429.9:c.380A>G	Q127R	CLINVAR-H1798327	CLINVAR-H1798327-M01-V01	CLINVAR	857940.0	False	False	False	False	False	7
TMEM231	ENSG00000205084.6	ENST00000568377.1	chr16	6	-	True	75579782	75579782	T	G	ENST00000568377.1:c.467A>C	Q156P	Missense	E_2	SNP	True	0	Class 0: This mutation can be originally modeled.	7aa	0aa	Tmem231	ENSMUSG00000031951.9	ENSMUST00000034429.9	chr8	7	-	SNP	Missense	E_3	112645518.0	112645518.0	T	G	ENSMUST00000034429.9:c.380A>C	Q127P	112645518.0	112645518.0	T	G	ENSMUST00000034429.9:c.380A>C	Q127P	CLINVAR-H1798328	CLINVAR-H1798328-M01-V01	CLINVAR	936566.0	False	False	False	False	False	7
TMEM231	ENSG00000205084.6	ENST00000568377.1	chr16	6	-	True	75579785	75579785	A	G	ENST00000568377.1:c.464T>C	L155P	Missense	E_2	SNP	True	0	Class 0: This mutation can be originally modeled.	6aa	1aa	Tmem231	ENSMUSG00000031951.9	ENSMUST00000034429.9	chr8	7	-	SNP	Missense	E_3	112645521.0	112645521.0	A	G	ENSMUST00000034429.9:c.377T>C	L126P	112645521.0	112645521.0	A	G	ENSMUST00000034429.9:c.377T>C	L126P	CLINVAR-H1798329	CLINVAR-H1798329-M01-V01	CLINVAR	1033247.0	False	False	False	False	False	7
TMEM231	ENSG00000205084.6	ENST00000568377.1	chr16	6	-	True	75579786	75579786	G	A	ENST00000568377.1:c.463C>T	L155delinsL	Silent	E_2	SNP	True	0	Class 0: This mutation can be originally modeled.	6aa	1aa	Tmem231	ENSMUSG00000031951.9	ENSMUST00000034429.9	chr8	7	-	SNP	Silent	E_3	112645522.0	112645522.0	G	A	ENSMUST00000034429.9:c.376C>T	L126delinsL	112645522.0	112645522.0	G	A	ENSMUST00000034429.9:c.376C>T	L126delinsL	CLINVAR-H1798330	CLINVAR-H1798330-M01-V01	CLINVAR	506429.0	False	False	False	False	False	7
TMEM231	ENSG00000205084.6	ENST00000568377.1	chr16	6	-	True	75579789	75579789	G	C	ENST00000568377.1:c.460C>G	P154A	Missense	E_2	SNP	True	0	Class 0: This mutation can be originally modeled.	5aa	2aa	Tmem231	ENSMUSG00000031951.9	ENSMUST00000034429.9	chr8	7	-	SNP	Missense	E_3	112645525.0	112645525.0	G	C	ENSMUST00000034429.9:c.373C>G	P125A	112645525.0	112645525.0	G	C	ENSMUST00000034429.9:c.373C>G	P125A	CLINVAR-H1798331	CLINVAR-H1798331-M01-V01	CLINVAR	871667.0	False	False	False	False	False	7
TMEM231	ENSG00000205084.6	ENST00000568377.1	chr16	6	-	True	75579791	75579791	A	C	ENST00000568377.1:c.458T>G	L153R	Missense	E_2	SNP	True	0	Class 0: This mutation can be originally modeled.	4aa	3aa	Tmem231	ENSMUSG00000031951.9	ENSMUST00000034429.9	chr8	7	-	SNP	Missense	E_3	112645527.0	112645527.0	A	C	ENSMUST00000034429.9:c.371T>G	L124R	112645527.0	112645527.0	A	C	ENSMUST00000034429.9:c.371T>G	L124R	CLINVAR-H1798332	CLINVAR-H1798332-M01-V01	CLINVAR	1306251.0	False	False	False	False	False	7
TMEM231	ENSG00000205084.6	ENST00000568377.1	chr16	6	-	True	75579810	75579810	A	C	ENST00000568377.1:c.439T>G	L147V	Missense	E_2	SNP	True	0	Class 0: This mutation can be originally modeled.	0aa	0aa	Tmem231	ENSMUSG00000031951.9	ENSMUST00000034429.9	chr8	7	-	SNP	Missense	E_3	112645546.0	112645546.0	G	C	ENSMUST00000034429.9:c.352C>G	L118V	112645546.0	112645546.0	G	C	ENSMUST00000034429.9:c.352C>G	L118V	CLINVAR-H1798336	CLINVAR-H1798336-M01-V01	CLINVAR	812432.0	False	False	False	False	False	0
TMEM231	ENSG00000205084.6	ENST00000568377.1	chr16	6	-	True	75579827	75579827	T	C	ENST00000568377.1:c.422A>G	D141G	Missense	E_2	SNP	True	0	Class 0: This mutation can be originally modeled.	7aa	2aa	Tmem231	ENSMUSG00000031951.9	ENSMUST00000034429.9	chr8	7	-	SNP	Missense	E_3	112645563.0	112645563.0	T	C	ENSMUST00000034429.9:c.335A>G	D112G	112645563.0	112645563.0	T	C	ENSMUST00000034429.9:c.335A>G	D112G	CLINVAR-H1798338	CLINVAR-H1798338-M01-V01	CLINVAR	1491729.0	False	False	False	False	False	9
TMEM231	ENSG00000205084.6	ENST00000568377.1	chr16	6	-	True	75579832	75579832	G	A	ENST00000568377.1:c.417C>T	N139delinsN	Silent	E_2	SNP	True	0	Class 0: This mutation can be originally modeled.	5aa	4aa	Tmem231	ENSMUSG00000031951.9	ENSMUST00000034429.9	chr8	7	-	SNP	Silent	E_3	112645568.0	112645568.0	G	A	ENSMUST00000034429.9:c.330C>T	N110delinsN	112645568.0	112645568.0	G	A	ENSMUST00000034429.9:c.330C>T	N110delinsN	CLINVAR-H1798339	CLINVAR-H1798339-M01-V01	CLINVAR	1968506.0	False	False	False	False	False	9
TMEM231	ENSG00000205084.6	ENST00000568377.1	chr16	6	-	True	75579840	75579840	C	T	ENST00000568377.1:c.409G>A	D137N	Missense	E_2	SNP	True	0	Class 0: This mutation can be originally modeled.	3aa	6aa	Tmem231	ENSMUSG00000031951.9	ENSMUST00000034429.9	chr8	7	-	SNP	Missense	E_3	112645576.0	112645576.0	C	T	ENSMUST00000034429.9:c.322G>A	D108N	112645576.0	112645576.0	C	T	ENSMUST00000034429.9:c.322G>A	D108N	CLINVAR-H1798340	CLINVAR-H1798340-M01-V01	CLINVAR	1052480.0	False	False	False	False	False	9
TMEM231	ENSG00000205084.6	ENST00000568377.1	chr16	6	-	True	75579846	75579846	C	T	ENST00000568377.1:c.403G>A	E135K	Missense	E_2	SNP	True	0	Class 0: This mutation can be originally modeled.	1aa	8aa	Tmem231	ENSMUSG00000031951.9	ENSMUST00000034429.9	chr8	7	-	SNP	Missense	E_3	112645582.0	112645582.0	C	T	ENSMUST00000034429.9:c.316G>A	E106K	112645582.0	112645582.0	C	T	ENSMUST00000034429.9:c.316G>A	E106K	CLINVAR-H1798341	CLINVAR-H1798341-M01-V01	CLINVAR	1252091.0	False	False	False	False	False	9
TMEM231	ENSG00000205084.6	ENST00000568377.1	chr16	6	-	True	75589702	75589702	C	G	ENST00000568377.1:c.396G>C	S132delinsS	Silent	E_1	SNP	True	0	Class 0: This mutation can be originally modeled.	6aa	0aa	Tmem231	ENSMUSG00000031951.9	ENSMUST00000034429.9	chr8	7	-	SNP	Silent	E_2	112659992.0	112659992.0	C	G	ENSMUST00000034429.9:c.309G>C	S103delinsS	112659992.0	112659992.0	C	G	ENSMUST00000034429.9:c.309G>C	S103delinsS	CLINVAR-H1798359	CLINVAR-H1798359-M01-V01	CLINVAR	1062942.0	False	False	False	False	False	6
TMEM231	ENSG00000205084.6	ENST00000568377.1	chr16	6	-	True	75589702	75589702	C	T	ENST00000568377.1:c.396G>A	S132delinsS	Silent	E_1	SNP	True	0	Class 0: This mutation can be originally modeled.	6aa	0aa	Tmem231	ENSMUSG00000031951.9	ENSMUST00000034429.9	chr8	7	-	SNP	Silent	E_2	112659992.0	112659992.0	C	T	ENSMUST00000034429.9:c.309G>A	S103delinsS	112659992.0	112659992.0	C	T	ENSMUST00000034429.9:c.309G>A	S103delinsS	CLINVAR-H1798360	CLINVAR-H1798360-M01-V01	CLINVAR	1395181.0	False	False	False	False	False	6
TMEM231	ENSG00000205084.6	ENST00000568377.1	chr16	6	-	True	75589708	75589708	G	A	ENST00000568377.1:c.390C>T	L130delinsL	Silent	E_1	SNP	True	0	Class 0: This mutation can be originally modeled.	4aa	2aa	Tmem231	ENSMUSG00000031951.9	ENSMUST00000034429.9	chr8	7	-	SNP	Silent	E_2	112659998.0	112659998.0	G	A	ENSMUST00000034429.9:c.303C>T	L101delinsL	112659998.0	112659998.0	G	A	ENSMUST00000034429.9:c.303C>T	L101delinsL	CLINVAR-H1798361	CLINVAR-H1798361-M01-V01	CLINVAR	725896.0	False	False	False	False	False	6
TMEM231	ENSG00000205084.6	ENST00000568377.1	chr16	6	-	True	75589708	75589708	G	C	ENST00000568377.1:c.390C>G	L130delinsL	Silent	E_1	SNP	True	0	Class 0: This mutation can be originally modeled.	4aa	2aa	Tmem231	ENSMUSG00000031951.9	ENSMUST00000034429.9	chr8	7	-	SNP	Silent	E_2	112659998.0	112659998.0	G	C	ENSMUST00000034429.9:c.303C>G	L101delinsL	112659998.0	112659998.0	G	C	ENSMUST00000034429.9:c.303C>G	L101delinsL	CLINVAR-H1798362	CLINVAR-H1798362-M01-V01	CLINVAR	2147826.0	False	False	False	False	False	6
TMEM231	ENSG00000205084.6	ENST00000568377.1	chr16	6	-	True	75589710	75589710	G	T	ENST00000568377.1:c.388C>A	L130I	Missense	E_1	SNP	True	0	Class 0: This mutation can be originally modeled.	4aa	2aa	Tmem231	ENSMUSG00000031951.9	ENSMUST00000034429.9	chr8	7	-	SNP	Missense	E_2	112660000.0	112660000.0	G	T	ENSMUST00000034429.9:c.301C>A	L101I	112660000.0	112660000.0	G	T	ENSMUST00000034429.9:c.301C>A	L101I	CLINVAR-H1798363	CLINVAR-H1798363-M01-V01	CLINVAR	1489086.0	False	False	False	False	False	6
TMEM231	ENSG00000205084.6	ENST00000568377.1	chr16	6	-	True	75589732	75589732	T	G	ENST00000568377.1:c.366A>C	Q122H	Missense	E_1	SNP	True	0	Class 0: This mutation can be originally modeled.	4aa	1aa	Tmem231	ENSMUSG00000031951.9	ENSMUST00000034429.9	chr8	7	-	SNP	Missense	E_2	112660022.0	112660022.0	C	G	ENSMUST00000034429.9:c.279G>C	Q93H	112660022.0	112660022.0	C	G	ENSMUST00000034429.9:c.279G>C	Q93H	CLINVAR-H1798366	CLINVAR-H1798366-M01-V01	CLINVAR	2126949.0	False	False	False	False	False	5
TMEM231	ENSG00000205084.6	ENST00000568377.1	chr16	6	-	True	75589733	75589733	T	A	ENST00000568377.1:c.365A>T	Q122L	Missense	E_1	SNP	True	0	Class 0: This mutation can be originally modeled.	4aa	1aa	Tmem231	ENSMUSG00000031951.9	ENSMUST00000034429.9	chr8	7	-	SNP	Missense	E_2	112660023.0	112660023.0	T	A	ENSMUST00000034429.9:c.278A>T	Q93L	112660023.0	112660023.0	T	A	ENSMUST00000034429.9:c.278A>T	Q93L	CLINVAR-H1798367	CLINVAR-H1798367-M01-V01	CLINVAR	2540871.0	False	False	False	False	False	5
TMEM231	ENSG00000205084.6	ENST00000568377.1	chr16	6	-	True	75589739	75589739	C	G	ENST00000568377.1:c.359G>C	R120P	Missense	E_1	SNP	True	0	Class 0: This mutation can be originally modeled.	2aa	3aa	Tmem231	ENSMUSG00000031951.9	ENSMUST00000034429.9	chr8	7	-	SNP	Missense	E_2	112660029.0	112660029.0	C	G	ENSMUST00000034429.9:c.272G>C	R91P	112660029.0	112660029.0	C	G	ENSMUST00000034429.9:c.272G>C	R91P	CLINVAR-H1798368	CLINVAR-H1798368-M01-V01	CLINVAR	1960255.0	False	False	False	False	False	5
TMEM231	ENSG00000205084.6	ENST00000568377.1	chr16	6	-	True	75589740	75589740	G	A	ENST00000568377.1:c.358C>T	R120W	Missense	E_1	SNP	True	0	Class 0: This mutation can be originally modeled.	2aa	3aa	Tmem231	ENSMUSG00000031951.9	ENSMUST00000034429.9	chr8	7	-	SNP	Missense	E_2	112660030.0	112660030.0	G	A	ENSMUST00000034429.9:c.271C>T	R91W	112660030.0	112660030.0	G	A	ENSMUST00000034429.9:c.271C>T	R91W	CLINVAR-H1798369	CLINVAR-H1798369-M01-V01	CLINVAR	2150900.0	False	False	False	False	False	5
TMEM231	ENSG00000205084.6	ENST00000568377.1	chr16	6	-	True	75589742	75589742	T	C	ENST00000568377.1:c.356A>G	N119S	Missense	E_1	SNP	True	0	Class 0: This mutation can be originally modeled.	1aa	4aa	Tmem231	ENSMUSG00000031951.9	ENSMUST00000034429.9	chr8	7	-	SNP	Missense	E_2	112660032.0	112660032.0	T	C	ENSMUST00000034429.9:c.269A>G	N90S	112660032.0	112660032.0	T	C	ENSMUST00000034429.9:c.269A>G	N90S	CLINVAR-H1798370	CLINVAR-H1798370-M01-V01	CLINVAR	985473.0	False	False	False	False	False	5
TMEM231	ENSG00000205084.6	ENST00000568377.1	chr16	6	-	True	75589750	75589750	G	A	ENST00000568377.1:c.348C>T	P116delinsP	Silent	E_1	SNP	True	0	Class 0: This mutation can be originally modeled.	7aa	0aa	Tmem231	ENSMUSG00000031951.9	ENSMUST00000034429.9	chr8	7	-	SNP	Silent	E_2	112660040.0	112660040.0	G	A	ENSMUST00000034429.9:c.261C>T	P87delinsP	112660040.0	112660040.0	G	A	ENSMUST00000034429.9:c.261C>T	P87delinsP	CLINVAR-H1798372	CLINVAR-H1798372-M01-V01	CLINVAR	724159.0	False	False	False	False	False	7
TMEM231	ENSG00000205084.6	ENST00000568377.1	chr16	6	-	True	75589753	75589753	G	C	ENST00000568377.1:c.345C>G	F115L	Missense	E_1	SNP	True	0	Class 0: This mutation can be originally modeled.	6aa	1aa	Tmem231	ENSMUSG00000031951.9	ENSMUST00000034429.9	chr8	7	-	SNP	Missense	E_2	112660043.0	112660043.0	G	C	ENSMUST00000034429.9:c.258C>G	F86L	112660043.0	112660043.0	G	C	ENSMUST00000034429.9:c.258C>G	F86L	CLINVAR-H1798373	CLINVAR-H1798373-M01-V01	CLINVAR	1719089.0	False	False	False	False	False	7
TMEM231	ENSG00000205084.6	ENST00000568377.1	chr16	6	-	True	75589756	75589756	C	A	ENST00000568377.1:c.342G>T	T114delinsT	Silent	E_1	SNP	True	0	Class 0: This mutation can be originally modeled.	5aa	2aa	Tmem231	ENSMUSG00000031951.9	ENSMUST00000034429.9	chr8	7	-	SNP	Silent	E_2	112660046.0	112660046.0	C	A	ENSMUST00000034429.9:c.255G>T	T85delinsT	112660046.0	112660046.0	C	A	ENSMUST00000034429.9:c.255G>T	T85delinsT	CLINVAR-H1798374	CLINVAR-H1798374-M01-V01	CLINVAR	1625298.0	False	False	False	False	False	7
TMEM231	ENSG00000205084.6	ENST00000568377.1	chr16	6	-	True	75589763	75589763	C	T	ENST00000568377.1:c.335G>A	W112*	Nonsense	E_1	SNP	True	0	Class 0: This mutation can be originally modeled.	3aa	4aa	Tmem231	ENSMUSG00000031951.9	ENSMUST00000034429.9	chr8	7	-	SNP	Nonsense	E_2	112660053.0	112660053.0	C	T	ENSMUST00000034429.9:c.248G>A	W83*	112660053.0	112660053.0	C	T	ENSMUST00000034429.9:c.248G>A	W83*	CLINVAR-H1798375	CLINVAR-H1798375-M01-V01	CLINVAR	1028502.0	False	False	False	False	False	7
TMEM231	ENSG00000205084.6	ENST00000568377.1	chr16	6	-	True	75589764	75589764	A	C	ENST00000568377.1:c.334T>G	W112G	Missense	E_1	SNP	True	0	Class 0: This mutation can be originally modeled.	3aa	4aa	Tmem231	ENSMUSG00000031951.9	ENSMUST00000034429.9	chr8	7	-	SNP	Missense	E_2	112660054.0	112660054.0	A	C	ENSMUST00000034429.9:c.247T>G	W83G	112660054.0	112660054.0	A	C	ENSMUST00000034429.9:c.247T>G	W83G	CLINVAR-H1798376	CLINVAR-H1798376-M01-V01	CLINVAR	1005050.0	False	False	False	False	False	7
TMEM231	ENSG00000205084.6	ENST00000568377.1	chr16	6	-	True	75589765	75589765	G	T	ENST00000568377.1:c.333C>A	A111delinsA	Silent	E_1	SNP	True	0	Class 0: This mutation can be originally modeled.	2aa	5aa	Tmem231	ENSMUSG00000031951.9	ENSMUST00000034429.9	chr8	7	-	SNP	Silent	E_2	112660055.0	112660055.0	G	T	ENSMUST00000034429.9:c.246C>A	A82delinsA	112660055.0	112660055.0	G	T	ENSMUST00000034429.9:c.246C>A	A82delinsA	CLINVAR-H1798377	CLINVAR-H1798377-M01-V01	CLINVAR	2201584.0	False	False	False	False	False	7
TMEM231	ENSG00000205084.6	ENST00000568377.1	chr16	6	-	True	75589767	75589767	C	A	ENST00000568377.1:c.331G>T	A111S	Missense	E_1	SNP	True	0	Class 0: This mutation can be originally modeled.	2aa	5aa	Tmem231	ENSMUSG00000031951.9	ENSMUST00000034429.9	chr8	7	-	SNP	Missense	E_2	112660057.0	112660057.0	C	A	ENSMUST00000034429.9:c.244G>T	A82S	112660057.0	112660057.0	C	A	ENSMUST00000034429.9:c.244G>T	A82S	CLINVAR-H1798378	CLINVAR-H1798378-M01-V01	CLINVAR	803273.0	False	False	False	False	False	7
TMEM231	ENSG00000205084.6	ENST00000568377.1	chr16	6	-	True	75589768	75589768	G	A	ENST00000568377.1:c.330C>T	L110delinsL	Silent	E_1	SNP	True	0	Class 0: This mutation can be originally modeled.	1aa	6aa	Tmem231	ENSMUSG00000031951.9	ENSMUST00000034429.9	chr8	7	-	SNP	Silent	E_2	112660058.0	112660058.0	G	A	ENSMUST00000034429.9:c.243C>T	L81delinsL	112660058.0	112660058.0	G	A	ENSMUST00000034429.9:c.243C>T	L81delinsL	CLINVAR-H1798379	CLINVAR-H1798379-M01-V01	CLINVAR	1579565.0	False	False	False	False	False	7
TMEM231	ENSG00000205084.6	ENST00000568377.1	chr16	6	-	True	75589768	75589768	G	T	ENST00000568377.1:c.330C>A	L110delinsL	Silent	E_1	SNP	True	0	Class 0: This mutation can be originally modeled.	1aa	6aa	Tmem231	ENSMUSG00000031951.9	ENSMUST00000034429.9	chr8	7	-	SNP	Silent	E_2	112660058.0	112660058.0	G	T	ENSMUST00000034429.9:c.243C>A	L81delinsL	112660058.0	112660058.0	G	T	ENSMUST00000034429.9:c.243C>A	L81delinsL	CLINVAR-H1798380	CLINVAR-H1798380-M01-V01	CLINVAR	1965816.0	False	False	False	False	False	7
TMEM231	ENSG00000205084.6	ENST00000568377.1	chr16	6	-	True	75589770	75589770	G	A	ENST00000568377.1:c.328C>T	L110F	Missense	E_1	SNP	True	0	Class 0: This mutation can be originally modeled.	1aa	6aa	Tmem231	ENSMUSG00000031951.9	ENSMUST00000034429.9	chr8	7	-	SNP	Missense	E_2	112660060.0	112660060.0	G	A	ENSMUST00000034429.9:c.241C>T	L81F	112660060.0	112660060.0	G	A	ENSMUST00000034429.9:c.241C>T	L81F	CLINVAR-H1798381	CLINVAR-H1798381-M01-V01	CLINVAR	445818.0	False	False	False	False	False	7
TMEM231	ENSG00000205084.6	ENST00000568377.1	chr16	6	-	True	75589771	75589771	G	A	ENST00000568377.1:c.327C>T	F109delinsF	Silent	E_1	SNP	True	0	Class 0: This mutation can be originally modeled.	0aa	7aa	Tmem231	ENSMUSG00000031951.9	ENSMUST00000034429.9	chr8	7	-	SNP	Silent	E_2	112660061.0	112660061.0	G	A	ENSMUST00000034429.9:c.240C>T	F80delinsF	112660061.0	112660061.0	G	A	ENSMUST00000034429.9:c.240C>T	F80delinsF	CLINVAR-H1798382	CLINVAR-H1798382-M01-V01	CLINVAR	515386.0	False	False	False	False	False	7
TMEM231	ENSG00000205084.6	ENST00000568377.1	chr16	6	-	True	75589785	75589785	C	G	ENST00000568377.1:c.313G>C	E105Q	Missense	E_1	SNP	True	0	Class 0: This mutation can be originally modeled.	15aa	0aa	Tmem231	ENSMUSG00000031951.9	ENSMUST00000034429.9	chr8	7	-	SNP	Missense	E_2	112660075.0	112660075.0	C	G	ENSMUST00000034429.9:c.226G>C	E76Q	112660075.0	112660075.0	C	G	ENSMUST00000034429.9:c.226G>C	E76Q	CLINVAR-H1798388	CLINVAR-H1798388-M01-V01	CLINVAR	2331569.0	False	False	False	False	False	15
TMEM231	ENSG00000205084.6	ENST00000568377.1	chr16	6	-	True	75589786	75589786	G	C	ENST00000568377.1:c.312C>G	P104delinsP	Silent	E_1	SNP	True	0	Class 0: This mutation can be originally modeled.	14aa	1aa	Tmem231	ENSMUSG00000031951.9	ENSMUST00000034429.9	chr8	7	-	SNP	Silent	E_2	112660076.0	112660076.0	C	C	ENSMUST00000034429.9:c.225G>G	P75delinsP	112660076.0	112660076.0	C	C	ENSMUST00000034429.9:c.225G>G	P75delinsP	CLINVAR-H1798389	CLINVAR-H1798389-M01-V01	CLINVAR	1625748.0	False	False	False	False	False	15
TMEM231	ENSG00000205084.6	ENST00000568377.1	chr16	6	-	True	75589788	75589788	G	A	ENST00000568377.1:c.310C>T	P104S	Missense	E_1	SNP	True	0	Class 0: This mutation can be originally modeled.	14aa	1aa	Tmem231	ENSMUSG00000031951.9	ENSMUST00000034429.9	chr8	7	-	SNP	Missense	E_2	112660078.0	112660078.0	G	A	ENSMUST00000034429.9:c.223C>T	P75S	112660078.0	112660078.0	G	A	ENSMUST00000034429.9:c.223C>T	P75S	CLINVAR-H1798390	CLINVAR-H1798390-M01-V01	CLINVAR	445642.0	False	False	False	False	False	15
TMEM231	ENSG00000205084.6	ENST00000568377.1	chr16	6	-	True	75589792	75589792	G	A	ENST00000568377.1:c.306C>T	L102delinsL	Silent	E_1	SNP	True	0	Class 0: This mutation can be originally modeled.	12aa	3aa	Tmem231	ENSMUSG00000031951.9	ENSMUST00000034429.9	chr8	7	-	SNP	Silent	E_2	112660082.0	112660082.0	C	A	ENSMUST00000034429.9:c.219G>T	L73delinsL	112660082.0	112660082.0	C	A	ENSMUST00000034429.9:c.219G>T	L73delinsL	CLINVAR-H1798391	CLINVAR-H1798391-M01-V01	CLINVAR	2015325.0	False	False	False	False	False	15
TMEM231	ENSG00000205084.6	ENST00000568377.1	chr16	6	-	True	75589794	75589794	G	C	ENST00000568377.1:c.304C>G	L102V	Missense	E_1	SNP	True	0	Class 0: This mutation can be originally modeled.	12aa	3aa	Tmem231	ENSMUSG00000031951.9	ENSMUST00000034429.9	chr8	7	-	SNP	Missense	E_2	112660084.0	112660084.0	G	C	ENSMUST00000034429.9:c.217C>G	L73V	112660084.0	112660084.0	G	C	ENSMUST00000034429.9:c.217C>G	L73V	CLINVAR-H1798392	CLINVAR-H1798392-M01-V01	CLINVAR	1498809.0	False	False	False	False	False	15
TMEM231	ENSG00000205084.6	ENST00000568377.1	chr16	6	-	True	75589795	75589795	C	A	ENST00000568377.1:c.303G>T	L101delinsL	Silent	E_1	SNP	True	0	Class 0: This mutation can be originally modeled.	11aa	4aa	Tmem231	ENSMUSG00000031951.9	ENSMUST00000034429.9	chr8	7	-	SNP	Silent	E_2	112660085.0	112660085.0	G	A	ENSMUST00000034429.9:c.216C>T	L72delinsL	112660085.0	112660085.0	G	A	ENSMUST00000034429.9:c.216C>T	L72delinsL	CLINVAR-H1798393	CLINVAR-H1798393-M01-V01	CLINVAR	500113.0	False	False	False	False	False	15
TMEM231	ENSG00000205084.6	ENST00000568377.1	chr16	6	-	True	75589797	75589797	G	C	ENST00000568377.1:c.301C>G	L101V	Missense	E_1	SNP	True	0	Class 0: This mutation can be originally modeled.	11aa	4aa	Tmem231	ENSMUSG00000031951.9	ENSMUST00000034429.9	chr8	7	-	SNP	Missense	E_2	112660087.0	112660087.0	G	C	ENSMUST00000034429.9:c.214C>G	L72V	112660087.0	112660087.0	G	C	ENSMUST00000034429.9:c.214C>G	L72V	CLINVAR-H1798394	CLINVAR-H1798394-M01-V01	CLINVAR	1375223.0	False	False	False	False	False	15
TMEM231	ENSG00000205084.6	ENST00000568377.1	chr16	6	-	True	75589799	75589799	G	T	ENST00000568377.1:c.299C>A	A100D	Missense	E_1	SNP	True	0	Class 0: This mutation can be originally modeled.	10aa	5aa	Tmem231	ENSMUSG00000031951.9	ENSMUST00000034429.9	chr8	7	-	SNP	Missense	E_2	112660089.0	112660089.0	G	T	ENSMUST00000034429.9:c.212C>A	A71D	112660089.0	112660089.0	G	T	ENSMUST00000034429.9:c.212C>A	A71D	CLINVAR-H1798395	CLINVAR-H1798395-M01-V01	CLINVAR	1408173.0	False	False	False	False	False	15
TMEM231	ENSG00000205084.6	ENST00000568377.1	chr16	6	-	True	75589801	75589801	C	A	ENST00000568377.1:c.297G>T	V99delinsV	Silent	E_1	SNP	True	0	Class 0: This mutation can be originally modeled.	9aa	6aa	Tmem231	ENSMUSG00000031951.9	ENSMUST00000034429.9	chr8	7	-	SNP	Silent	E_2	112660091.0	112660091.0	C	A	ENSMUST00000034429.9:c.210G>T	V70delinsV	112660091.0	112660091.0	C	A	ENSMUST00000034429.9:c.210G>T	V70delinsV	CLINVAR-H1798396	CLINVAR-H1798396-M01-V01	CLINVAR	1668273.0	False	False	False	False	False	15
TMEM231	ENSG00000205084.6	ENST00000568377.1	chr16	6	-	True	75589806	75589806	G	A	ENST00000568377.1:c.292C>T	L98F	Missense	E_1	SNP	True	0	Class 0: This mutation can be originally modeled.	8aa	7aa	Tmem231	ENSMUSG00000031951.9	ENSMUST00000034429.9	chr8	7	-	SNP	Missense	E_2	112660096.0	112660096.0	G	A	ENSMUST00000034429.9:c.205C>T	L69F	112660096.0	112660096.0	G	A	ENSMUST00000034429.9:c.205C>T	L69F	CLINVAR-H1798397	CLINVAR-H1798397-M01-V01	CLINVAR	1966576.0	False	False	False	False	False	15
TMEM231	ENSG00000205084.6	ENST00000568377.1	chr16	6	-	True	75589807	75589807	C	G	ENST00000568377.1:c.291G>C	L97delinsL	Silent	E_1	SNP	True	0	Class 0: This mutation can be originally modeled.	7aa	8aa	Tmem231	ENSMUSG00000031951.9	ENSMUST00000034429.9	chr8	7	-	SNP	Silent	E_2	112660097.0	112660097.0	C	G	ENSMUST00000034429.9:c.204G>C	L68delinsL	112660097.0	112660097.0	C	G	ENSMUST00000034429.9:c.204G>C	L68delinsL	CLINVAR-H1798398	CLINVAR-H1798398-M01-V01	CLINVAR	2082197.0	False	False	False	False	False	15
TMEM231	ENSG00000205084.6	ENST00000568377.1	chr16	6	-	True	75589809	75589809	G	A	ENST00000568377.1:c.289C>T	L97delinsL	Silent	E_1	SNP	True	0	Class 0: This mutation can be originally modeled.	7aa	8aa	Tmem231	ENSMUSG00000031951.9	ENSMUST00000034429.9	chr8	7	-	SNP	Silent	E_2	112660099.0	112660099.0	G	A	ENSMUST00000034429.9:c.202C>T	L68delinsL	112660099.0	112660099.0	G	A	ENSMUST00000034429.9:c.202C>T	L68delinsL	CLINVAR-H1798399	CLINVAR-H1798399-M01-V01	CLINVAR	1462723.0	False	False	False	False	False	15
TMEM231	ENSG00000205084.6	ENST00000568377.1	chr16	6	-	True	75589812	75589812	C	G	ENST00000568377.1:c.286G>C	V96L	Missense	E_1	SNP	True	0	Class 0: This mutation can be originally modeled.	6aa	9aa	Tmem231	ENSMUSG00000031951.9	ENSMUST00000034429.9	chr8	7	-	SNP	Missense	E_2	112660102.0	112660102.0	C	G	ENSMUST00000034429.9:c.199G>C	V67L	112660102.0	112660102.0	C	G	ENSMUST00000034429.9:c.199G>C	V67L	CLINVAR-H1798400	CLINVAR-H1798400-M01-V01	CLINVAR	2040501.0	False	False	False	False	False	15
TMEM231	ENSG00000205084.6	ENST00000568377.1	chr16	6	-	True	75589813	75589813	C	T	ENST00000568377.1:c.285G>A	Q95delinsQ	Silent	E_1	SNP	True	0	Class 0: This mutation can be originally modeled.	5aa	10aa	Tmem231	ENSMUSG00000031951.9	ENSMUST00000034429.9	chr8	7	-	SNP	Silent	E_2	112660103.0	112660103.0	T	T	ENSMUST00000034429.9:c.198A>A	Q66delinsQ	112660103.0	112660103.0	T	T	ENSMUST00000034429.9:c.198A>A	Q66delinsQ	CLINVAR-H1798401	CLINVAR-H1798401-M01-V01	CLINVAR	2009275.0	False	False	False	False	False	15
TMEM231	ENSG00000205084.6	ENST00000568377.1	chr16	6	-	True	75589827	75589827	G	A	ENST00000568377.1:c.271C>T	R91C	Missense	E_1	SNP	True	0	Class 0: This mutation can be originally modeled.	1aa	14aa	Tmem231	ENSMUSG00000031951.9	ENSMUST00000034429.9	chr8	7	-	SNP	Missense	E_2	112660117.0	112660117.0	G	A	ENSMUST00000034429.9:c.184C>T	R62C	112660117.0	112660117.0	G	A	ENSMUST00000034429.9:c.184C>T	R62C	CLINVAR-H1798402	CLINVAR-H1798402-M01-V01	CLINVAR	1361692.0	False	False	False	False	False	15
TMEM231	ENSG00000205084.6	ENST00000568377.1	chr16	6	-	True	75589834	75589834	C	G	ENST00000568377.1:c.264G>C	P88delinsP	Silent	E_1	SNP	True	0	Class 0: This mutation can be originally modeled.	12aa	0aa	Tmem231	ENSMUSG00000031951.9	ENSMUST00000034429.9	chr8	7	-	SNP	Silent	E_2	112660124.0	112660124.0	C	G	ENSMUST00000034429.9:c.177G>C	P59delinsP	112660124.0	112660124.0	C	G	ENSMUST00000034429.9:c.177G>C	P59delinsP	CLINVAR-H1798403	CLINVAR-H1798403-M01-V01	CLINVAR	130588.0	False	False	False	False	False	12
TMEM231	ENSG00000205084.6	ENST00000568377.1	chr16	6	-	True	75589834	75589834	C	T	ENST00000568377.1:c.264G>A	P88delinsP	Silent	E_1	SNP	True	0	Class 0: This mutation can be originally modeled.	12aa	0aa	Tmem231	ENSMUSG00000031951.9	ENSMUST00000034429.9	chr8	7	-	SNP	Silent	E_2	112660124.0	112660124.0	C	T	ENSMUST00000034429.9:c.177G>A	P59delinsP	112660124.0	112660124.0	C	T	ENSMUST00000034429.9:c.177G>A	P59delinsP	CLINVAR-H1798404	CLINVAR-H1798404-M01-V01	CLINVAR	1977120.0	False	False	False	False	False	12
TMEM231	ENSG00000205084.6	ENST00000568377.1	chr16	6	-	True	75589835	75589835	G	T	ENST00000568377.1:c.263C>A	P88Q	Missense	E_1	SNP	True	0	Class 0: This mutation can be originally modeled.	12aa	0aa	Tmem231	ENSMUSG00000031951.9	ENSMUST00000034429.9	chr8	7	-	SNP	Missense	E_2	112660125.0	112660125.0	G	T	ENSMUST00000034429.9:c.176C>A	P59Q	112660125.0	112660125.0	G	T	ENSMUST00000034429.9:c.176C>A	P59Q	CLINVAR-H1798405	CLINVAR-H1798405-M01-V01	CLINVAR	648618.0	False	False	False	False	False	12
TMEM231	ENSG00000205084.6	ENST00000568377.1	chr16	6	-	True	75589836	75589836	G	C	ENST00000568377.1:c.262C>G	P88A	Missense	E_1	SNP	True	0	Class 0: This mutation can be originally modeled.	12aa	0aa	Tmem231	ENSMUSG00000031951.9	ENSMUST00000034429.9	chr8	7	-	SNP	Missense	E_2	112660126.0	112660126.0	G	C	ENSMUST00000034429.9:c.175C>G	P59A	112660126.0	112660126.0	G	C	ENSMUST00000034429.9:c.175C>G	P59A	CLINVAR-H1798406	CLINVAR-H1798406-M01-V01	CLINVAR	2078478.0	False	False	False	False	False	12
TMEM231	ENSG00000205084.6	ENST00000568377.1	chr16	6	-	True	75589840	75589840	C	T	ENST00000568377.1:c.258G>A	E86delinsE	Silent	E_1	SNP	True	0	Class 0: This mutation can be originally modeled.	10aa	2aa	Tmem231	ENSMUSG00000031951.9	ENSMUST00000034429.9	chr8	7	-	SNP	Silent	E_2	112660130.0	112660130.0	C	T	ENSMUST00000034429.9:c.171G>A	E57delinsE	112660130.0	112660130.0	C	T	ENSMUST00000034429.9:c.171G>A	E57delinsE	CLINVAR-H1798407	CLINVAR-H1798407-M01-V01	CLINVAR	2178484.0	False	False	False	False	False	12
TMEM231	ENSG00000205084.6	ENST00000568377.1	chr16	6	-	True	75589843	75589843	C	A	ENST00000568377.1:c.255G>T	E85D	Missense	E_1	SNP	True	0	Class 0: This mutation can be originally modeled.	9aa	3aa	Tmem231	ENSMUSG00000031951.9	ENSMUST00000034429.9	chr8	7	-	SNP	Missense	E_2	112660133.0	112660133.0	C	A	ENSMUST00000034429.9:c.168G>T	E56D	112660133.0	112660133.0	C	A	ENSMUST00000034429.9:c.168G>T	E56D	CLINVAR-H1798408	CLINVAR-H1798408-M01-V01	CLINVAR	2276400.0	False	False	False	False	False	12
TMEM231	ENSG00000205084.6	ENST00000568377.1	chr16	6	-	True	75589845	75589845	C	G	ENST00000568377.1:c.253G>C	E85Q	Missense	E_1	SNP	True	0	Class 0: This mutation can be originally modeled.	9aa	3aa	Tmem231	ENSMUSG00000031951.9	ENSMUST00000034429.9	chr8	7	-	SNP	Missense	E_2	112660135.0	112660135.0	C	G	ENSMUST00000034429.9:c.166G>C	E56Q	112660135.0	112660135.0	C	G	ENSMUST00000034429.9:c.166G>C	E56Q	CLINVAR-H1798409	CLINVAR-H1798409-M01-V01	CLINVAR	1219159.0	False	False	False	False	False	12
TMEM231	ENSG00000205084.6	ENST00000568377.1	chr16	6	-	True	75589847	75589847	T	C	ENST00000568377.1:c.251A>G	Y84C	Missense	E_1	SNP	True	0	Class 0: This mutation can be originally modeled.	8aa	4aa	Tmem231	ENSMUSG00000031951.9	ENSMUST00000034429.9	chr8	7	-	SNP	Missense	E_2	112660137.0	112660137.0	T	C	ENSMUST00000034429.9:c.164A>G	Y55C	112660137.0	112660137.0	T	C	ENSMUST00000034429.9:c.164A>G	Y55C	CLINVAR-H1798410	CLINVAR-H1798410-M01-V01	CLINVAR	2174204.0	False	False	False	False	False	12
TMEM231	ENSG00000205084.6	ENST00000568377.1	chr16	6	-	True	75589856	75589856	C	T	ENST00000568377.1:c.242G>A	R81Q	Missense	E_1	SNP	True	0	Class 0: This mutation can be originally modeled.	5aa	7aa	Tmem231	ENSMUSG00000031951.9	ENSMUST00000034429.9	chr8	7	-	SNP	Missense	E_2	112660146.0	112660146.0	C	T	ENSMUST00000034429.9:c.155G>A	R52Q	112660146.0	112660146.0	C	T	ENSMUST00000034429.9:c.155G>A	R52Q	CLINVAR-H1798411	CLINVAR-H1798411-M01-V01	CLINVAR	2180546.0	False	False	False	False	False	12
TMEM231	ENSG00000205084.6	ENST00000568377.1	chr16	6	-	True	75589867	75589867	A	C	ENST00000568377.1:c.231T>G	F77L	Missense	E_1	SNP	True	0	Class 0: This mutation can be originally modeled.	1aa	11aa	Tmem231	ENSMUSG00000031951.9	ENSMUST00000034429.9	chr8	7	-	SNP	Missense	E_2	112660157.0	112660157.0	A	C	ENSMUST00000034429.9:c.144T>G	F48L	112660157.0	112660157.0	A	C	ENSMUST00000034429.9:c.144T>G	F48L	CLINVAR-H1798412	CLINVAR-H1798412-M01-V01	CLINVAR	1389783.0	False	False	False	False	False	12
TMEM231	ENSG00000205084.6	ENST00000568377.1	chr16	6	-	True	75589881	75589881	A	G	ENST00000568377.1:c.217T>C	F73L	Missense	E_1	SNP	True	0	Class 0: This mutation can be originally modeled.	0aa	0aa	Tmem231	ENSMUSG00000031951.9	ENSMUST00000034429.9	chr8	7	-	SNP	Missense	E_1	112660272.0	112660272.0	A	G	ENSMUST00000034429.9:c.127T>C	F43L	112660272.0	112660272.0	A	G	ENSMUST00000034429.9:c.127T>C	F43L	CLINVAR-H1798416	CLINVAR-H1798416-M01-V01	CLINVAR	1485134.0	False	False	False	False	False	0
TMEM231	ENSG00000205084.6	ENST00000568377.1	chr16	6	-	True	75589886	75589886	G	A	ENST00000568377.1:c.212C>T	A71V	Missense	E_1	SNP	True	0	Class 0: This mutation can be originally modeled.	0aa	1aa	Tmem231	ENSMUSG00000031951.9	ENSMUST00000034429.9	chr8	7	-	SNP	Missense	E_1	112660304.0	112660304.0	G	A	ENSMUST00000034429.9:c.95C>T	A32V	112660304.0	112660304.0	G	A	ENSMUST00000034429.9:c.95C>T	A32V	CLINVAR-H1798417	CLINVAR-H1798417-M01-V01	CLINVAR	707232.0	False	False	False	False	False	1
TMEM231	ENSG00000205084.6	ENST00000568377.1	chr16	6	-	True	75589888	75589888	G	T	ENST00000568377.1:c.210C>A	T70delinsT	Silent	E_1	SNP	True	0	Class 0: This mutation can be originally modeled.	0aa	0aa	Tmem231	ENSMUSG00000031951.9	ENSMUST00000034429.9	chr8	7	-	SNP	Silent	E_1	112660309.0	112660309.0	G	T	ENSMUST00000034429.9:c.90C>A	T30delinsT	112660309.0	112660309.0	G	T	ENSMUST00000034429.9:c.90C>A	T30delinsT	CLINVAR-H1798418	CLINVAR-H1798418-M01-V01	CLINVAR	1711413.0	False	False	False	False	False	0
TMEM231	ENSG00000205084.6	ENST00000568377.1	chr16	6	-	True	75589906	75589906	G	A	ENST00000568377.1:c.192C>T	L64delinsL	Silent	E_1	SNP	True	0	Class 0: This mutation can be originally modeled.	0aa	0aa	Tmem231	ENSMUSG00000031951.9	ENSMUST00000034429.9	chr8	7	-	SNP	Silent	E_1	112660324.0	112660324.0	G	A	ENSMUST00000034429.9:c.75C>T	L25delinsL	112660324.0	112660324.0	G	A	ENSMUST00000034429.9:c.75C>T	L25delinsL	CLINVAR-H1798423	CLINVAR-H1798423-M01-V01	CLINVAR	510275.0	False	False	False	False	False	0
TMEM231	ENSG00000205084.6	ENST00000568377.1	chr16	6	-	True	75589918	75589918	G	C	ENST00000568377.1:c.180C>G	A60delinsA	Silent	E_1	SNP	True	0	Class 0: This mutation can be originally modeled.	0aa	0aa	Tmem231	ENSMUSG00000031951.9	ENSMUST00000034429.9	chr8	7	-	SNP	Silent	E_1	112660330.0	112660330.0	G	C	ENSMUST00000034429.9:c.69C>G	A23delinsA	112660330.0	112660330.0	G	C	ENSMUST00000034429.9:c.69C>G	A23delinsA	CLINVAR-H1798425	CLINVAR-H1798425-M01-V01	CLINVAR	751977.0	False	False	False	False	False	0
TMEM231	ENSG00000205084.6	ENST00000568377.1	chr16	6	-	True	75589921	75589921	C	A	ENST00000568377.1:c.177G>T	S59delinsS	Silent	E_1	SNP	True	0	Class 0: This mutation can be originally modeled.	0aa	0aa	Tmem231	ENSMUSG00000031951.9	ENSMUST00000034429.9	chr8	7	-	SNP	Silent	E_1	112660336.0	112660336.0	G	A	ENSMUST00000034429.9:c.63C>T	S21delinsS	112660336.0	112660336.0	G	A	ENSMUST00000034429.9:c.63C>T	S21delinsS	CLINVAR-H1798426	CLINVAR-H1798426-M01-V01	CLINVAR	737348.0	False	False	False	False	False	0
TMEM231	ENSG00000205084.6	ENST00000568377.1	chr16	6	-	True	75589925	75589925	C	A	ENST00000568377.1:c.173G>T	R58L	Missense	E_1	SNP	True	0	Class 0: This mutation can be originally modeled.	0aa	0aa	Tmem231	ENSMUSG00000031951.9	ENSMUST00000034429.9	chr8	7	-	SNP	Missense	E_1	112660352.0	112660352.0	C	A	ENSMUST00000034429.9:c.47G>T	R16L	112660352.0	112660352.0	C	A	ENSMUST00000034429.9:c.47G>T	R16L	CLINVAR-H1798428	CLINVAR-H1798428-M01-V01	CLINVAR	2131305.0	False	False	False	False	False	0
TMEM231	ENSG00000205084.6	ENST00000568377.1	chr16	6	-	True	75589927	75589927	C	T	ENST00000568377.1:c.171G>A	A57delinsA	Silent	E_1	SNP	True	0	Class 0: This mutation can be originally modeled.	1aa	0aa	Tmem231	ENSMUSG00000031951.9	ENSMUST00000034429.9	chr8	7	-	SNP	Silent	E_1	112660357.0	112660357.0	A	T	ENSMUST00000034429.9:c.42T>A	A14delinsA	112660357.0	112660357.0	A	T	ENSMUST00000034429.9:c.42T>A	A14delinsA	CLINVAR-H1798429	CLINVAR-H1798429-M01-V01	CLINVAR	1123897.0	False	False	False	False	False	1
TMEM231	ENSG00000205084.6	ENST00000568377.1	chr16	6	-	True	75589930	75589930	C	A	ENST00000568377.1:c.168G>T	R56delinsR	Silent	E_1	SNP	True	0	Class 0: This mutation can be originally modeled.	0aa	1aa	Tmem231	ENSMUSG00000031951.9	ENSMUST00000034429.9	chr8	7	-	SNP	Silent	E_1	112660360.0	112660360.0	G	A	ENSMUST00000034429.9:c.39C>T	R13delinsR	112660360.0	112660360.0	G	A	ENSMUST00000034429.9:c.39C>T	R13delinsR	CLINVAR-H1798431	CLINVAR-H1798431-M01-V01	CLINVAR	1391880.0	False	False	False	False	False	1
TMEM231	ENSG00000205084.6	ENST00000568377.1	chr16	6	-	True	75589930	75589930	C	G	ENST00000568377.1:c.168G>C	R56delinsR	Silent	E_1	SNP	True	0	Class 0: This mutation can be originally modeled.	0aa	1aa	Tmem231	ENSMUSG00000031951.9	ENSMUST00000034429.9	chr8	7	-	SNP	Silent	E_1	112660360.0	112660360.0	G	G	ENSMUST00000034429.9:c.39C>C	R13delinsR	112660360.0	112660360.0	G	G	ENSMUST00000034429.9:c.39C>C	R13delinsR	CLINVAR-H1798432	CLINVAR-H1798432-M01-V01	CLINVAR	1091980.0	False	False	False	False	False	1
TMEM231	ENSG00000205084.6	ENST00000568377.1	chr16	6	-	True	75589942	75589942	G	A	ENST00000568377.1:c.156C>T	H52delinsH	Silent	E_1	SNP	True	0	Class 0: This mutation can be originally modeled.	0aa	0aa	Tmem231	ENSMUSG00000031951.9	ENSMUST00000034429.9	chr8	7	-	SNP	Silent	E_1	112660372.0	112660372.0	G	A	ENSMUST00000034429.9:c.27C>T	H9delinsH	112660372.0	112660372.0	G	A	ENSMUST00000034429.9:c.27C>T	H9delinsH	CLINVAR-H1798434	CLINVAR-H1798434-M01-V01	CLINVAR	1603026.0	False	False	False	False	False	0
TMEM231	ENSG00000205084.6	ENST00000568377.1	chr16	6	-	True	75589944	75589944	G	A	ENST00000568377.1:c.154C>T	H52Y	Missense	E_1	SNP	True	0	Class 0: This mutation can be originally modeled.	0aa	0aa	Tmem231	ENSMUSG00000031951.9	ENSMUST00000034429.9	chr8	7	-	SNP	Missense	E_1	112660374.0	112660374.0	G	A	ENSMUST00000034429.9:c.25C>T	H9Y	112660374.0	112660374.0	G	A	ENSMUST00000034429.9:c.25C>T	H9Y	CLINVAR-H1798435	CLINVAR-H1798435-M01-V01	CLINVAR	1475581.0	False	False	False	False	False	0
TMEM231	ENSG00000205084.6	ENST00000568377.1	chr16	6	-	True	75590096	75590096	A	G	ENST00000568377.1:c.2T>C	M1T	Missense	E_1	SNP	True	0	Class 0: This mutation can be originally modeled.	0aa	0aa	Tmem231	ENSMUSG00000031951.9	ENSMUST00000034429.9	chr8	7	-	SNP	Missense	E_1	112660397.0	112660397.0	A	G	ENSMUST00000034429.9:c.2T>C	M1T	112660397.0	112660397.0	A	G	ENSMUST00000034429.9:c.2T>C	M1T	CLINVAR-H1798470	CLINVAR-H1798470-M01-V01	CLINVAR	2189886.0	False	False	False	False	False	0
TMEM231	ENSG00000205084.6	ENST00000568377.1	chr16	6	-	True	75590096	75590096	A	T	ENST00000568377.1:c.2T>A	M1K	Missense	E_1	SNP	True	0	Class 0: This mutation can be originally modeled.	0aa	0aa	Tmem231	ENSMUSG00000031951.9	ENSMUST00000034429.9	chr8	7	-	SNP	Missense	E_1	112660397.0	112660397.0	A	T	ENSMUST00000034429.9:c.2T>A	M1K	112660397.0	112660397.0	A	T	ENSMUST00000034429.9:c.2T>A	M1K	CLINVAR-H1798471	CLINVAR-H1798471-M01-V01	CLINVAR	39821.0	False	False	False	False	False	0
TMEM231	ENSG00000205084.6	ENST00000568377.1	chr16	6	-	True	75590097	75590097	T	C	ENST00000568377.1:c.1A>G	M1V	Missense	E_1	SNP	True	0	Class 0: This mutation can be originally modeled.	0aa	0aa	Tmem231	ENSMUSG00000031951.9	ENSMUST00000034429.9	chr8	7	-	SNP	Missense	E_1	112660398.0	112660398.0	T	C	ENSMUST00000034429.9:c.1A>G	M1V	112660398.0	112660398.0	T	C	ENSMUST00000034429.9:c.1A>G	M1V	CLINVAR-H1798472	CLINVAR-H1798472-M01-V01	CLINVAR	646847.0	False	False	False	False	False	0
TMEM231	ENSG00000205084.6	ENST00000568377.1	chr16	6	-	True	75573939	75573939	C	T	ENST00000568377.1:c.991G>A	V331M	Missense	E_6	SNP	True	1	Class 1: This mutation can be alternatively modeled.	2aa	0aa	Tmem231	ENSMUSG00000031951.9	ENSMUST00000034429.9	chr8	7	-	TNP	Missense	E_7	112640608.0	112640608.0	C	T	ENSMUST00000034429.9:c.904G>A	V302I	112640606.0	112640608.0	TAC	CAT	ENSMUST00000034429.9:c.904_906GTA>ATG	V302M	CLINVAR-H1798140	CLINVAR-H1798140-M01-V01	CLINVAR	2166575.0	False	False	False	False	False	2
TMEM231	ENSG00000205084.6	ENST00000568377.1	chr16	6	-	True	75575269	75575269	C	T	ENST00000568377.1:c.836G>A	R279Q	Missense	E_5	SNP	True	1	Class 1: This mutation can be alternatively modeled.	1aa	2aa	Tmem231	ENSMUSG00000031951.9	ENSMUST00000034429.9	chr8	7	-	DNP	Missense	E_6	112641142.0	112641142.0	C	T	ENSMUST00000034429.9:c.749G>A	R250H	112641141.0	112641142.0	GC	TT	ENSMUST00000034429.9:c.749_750GC>AA	R250Q	CLINVAR-H1798193	CLINVAR-H1798193-M01-V01	CLINVAR	499740.0	False	False	False	False	False	3
TMEM231	ENSG00000205084.6	ENST00000568377.1	chr16	6	-	True	75575269	75575269	C	T	ENST00000568377.1:c.836G>A	R279Q	Missense	E_5	SNP	True	1	Class 1: This mutation can be alternatively modeled.	1aa	2aa	Tmem231	ENSMUSG00000031951.9	ENSMUST00000034429.9	chr8	7	-	DNP	Missense	E_6	112641142.0	112641142.0	C	T	ENSMUST00000034429.9:c.749G>A	R250H	112641141.0	112641142.0	GC	CT	ENSMUST00000034429.9:c.749_750GC>AG	R250Q	CLINVAR-H1798193	CLINVAR-H1798193-M01-V02	CLINVAR	499740.0	False	False	False	False	False	3
TMEM231	ENSG00000205084.6	ENST00000568377.1	chr16	6	-	True	75575270	75575270	G	A	ENST00000568377.1:c.835C>T	R279*	Nonsense	E_5	SNP	True	1	Class 1: This mutation can be alternatively modeled.	1aa	2aa	Tmem231	ENSMUSG00000031951.9	ENSMUST00000034429.9	chr8	7	-	TNP	Nonsense	E_6	112641143.0	112641143.0	G	A	ENSMUST00000034429.9:c.748C>T	R250C	112641141.0	112641143.0	GCG	CTA	ENSMUST00000034429.9:c.748_750CGC>TAG	R250*	CLINVAR-H1798194	CLINVAR-H1798194-M01-V01	CLINVAR	2288244.0	False	False	False	False	False	3
TMEM231	ENSG00000205084.6	ENST00000568377.1	chr16	6	-	True	75575270	75575270	G	A	ENST00000568377.1:c.835C>T	R279*	Nonsense	E_5	SNP	True	1	Class 1: This mutation can be alternatively modeled.	1aa	2aa	Tmem231	ENSMUSG00000031951.9	ENSMUST00000034429.9	chr8	7	-	TNP	Nonsense	E_6	112641143.0	112641143.0	G	A	ENSMUST00000034429.9:c.748C>T	R250C	112641141.0	112641143.0	GCG	TTA	ENSMUST00000034429.9:c.748_750CGC>TAA	R250*	CLINVAR-H1798194	CLINVAR-H1798194-M01-V02	CLINVAR	2288244.0	False	False	False	False	False	3
TMEM231	ENSG00000205084.6	ENST00000568377.1	chr16	6	-	True	75575270	75575270	G	A	ENST00000568377.1:c.835C>T	R279*	Nonsense	E_5	SNP	True	1	Class 1: This mutation can be alternatively modeled.	1aa	2aa	Tmem231	ENSMUSG00000031951.9	ENSMUST00000034429.9	chr8	7	-	TNP	Nonsense	E_6	112641143.0	112641143.0	G	A	ENSMUST00000034429.9:c.748C>T	R250C	112641141.0	112641143.0	GCG	TCA	ENSMUST00000034429.9:c.748_750CGC>TGA	R250*	CLINVAR-H1798194	CLINVAR-H1798194-M01-V03	CLINVAR	2288244.0	False	False	False	False	False	3
TMEM231	ENSG00000205084.6	ENST00000568377.1	chr16	6	-	True	75575302	75575302	G	T	ENST00000568377.1:c.803C>A	A268E	Missense	E_5	SNP	True	1	Class 1: This mutation can be alternatively modeled.	11aa	0aa	Tmem231	ENSMUSG00000031951.9	ENSMUST00000034429.9	chr8	7	-	DNP	Missense	E_6	112641175.0	112641175.0	G	T	ENSMUST00000034429.9:c.716C>A	A239D	112641174.0	112641175.0	AG	TT	ENSMUST00000034429.9:c.716_717CT>AA	A239E	CLINVAR-H1798201	CLINVAR-H1798201-M01-V01	CLINVAR	2201337.0	False	False	False	False	False	11
TMEM231	ENSG00000205084.6	ENST00000568377.1	chr16	6	-	True	75575302	75575302	G	T	ENST00000568377.1:c.803C>A	A268E	Missense	E_5	SNP	True	1	Class 1: This mutation can be alternatively modeled.	11aa	0aa	Tmem231	ENSMUSG00000031951.9	ENSMUST00000034429.9	chr8	7	-	DNP	Missense	E_6	112641175.0	112641175.0	G	T	ENSMUST00000034429.9:c.716C>A	A239D	112641174.0	112641175.0	AG	CT	ENSMUST00000034429.9:c.716_717CT>AG	A239E	CLINVAR-H1798201	CLINVAR-H1798201-M01-V02	CLINVAR	2201337.0	False	False	False	False	False	11
TMEM231	ENSG00000205084.6	ENST00000568377.1	chr16	6	-	True	75579257	75579257	C	T	ENST00000568377.1:c.662G>A	R221Q	Missense	E_3	SNP	True	1	Class 1: This mutation can be alternatively modeled.	0aa	2aa	Tmem231	ENSMUSG00000031951.9	ENSMUST00000034429.9	chr8	7	-	TNP	Missense	E_4	112644930.0	112644930.0	C	T	ENSMUST00000034429.9:c.575G>A	R192K	112644929.0	112644931.0	TCT	CTG	ENSMUST00000034429.9:c.574_576AGA>CAG	R192Q	CLINVAR-H1798268	CLINVAR-H1798268-M01-V01	CLINVAR	1420178.0	False	False	False	False	False	2
TMEM231	ENSG00000205084.6	ENST00000568377.1	chr16	6	-	True	75579257	75579257	C	T	ENST00000568377.1:c.662G>A	R221Q	Missense	E_3	SNP	True	1	Class 1: This mutation can be alternatively modeled.	0aa	2aa	Tmem231	ENSMUSG00000031951.9	ENSMUST00000034429.9	chr8	7	-	DNP	Missense	E_4	112644930.0	112644930.0	C	T	ENSMUST00000034429.9:c.575G>A	R192K	112644930.0	112644931.0	CT	TG	ENSMUST00000034429.9:c.574_575AG>CA	R192Q	CLINVAR-H1798268	CLINVAR-H1798268-M01-V02	CLINVAR	1420178.0	False	False	False	False	False	2
TMEM231	ENSG00000205084.6	ENST00000568377.1	chr16	6	-	True	75579312	75579312	C	T	ENST00000568377.1:c.607G>A	G203R	Missense	E_3	SNP	True	1	Class 1: This mutation can be alternatively modeled.	9aa	11aa	Tmem231	ENSMUSG00000031951.9	ENSMUST00000034429.9	chr8	7	-	TNP	Missense	E_4	112644985.0	112644985.0	C	T	ENSMUST00000034429.9:c.520G>A	G174S	112644983.0	112644985.0	GCC	ACG	ENSMUST00000034429.9:c.520_522GGC>CGT	G174R	CLINVAR-H1798282	CLINVAR-H1798282-M01-V01	CLINVAR	1490774.0	False	False	False	False	False	20
TMEM231	ENSG00000205084.6	ENST00000568377.1	chr16	6	-	True	75579312	75579312	C	T	ENST00000568377.1:c.607G>A	G203R	Missense	E_3	SNP	True	1	Class 1: This mutation can be alternatively modeled.	9aa	11aa	Tmem231	ENSMUSG00000031951.9	ENSMUST00000034429.9	chr8	7	-	TNP	Missense	E_4	112644985.0	112644985.0	C	T	ENSMUST00000034429.9:c.520G>A	G174S	112644983.0	112644985.0	GCC	CCT	ENSMUST00000034429.9:c.520_522GGC>AGG	G174R	CLINVAR-H1798282	CLINVAR-H1798282-M01-V02	CLINVAR	1490774.0	False	False	False	False	False	20
TMEM231	ENSG00000205084.6	ENST00000568377.1	chr16	6	-	True	75579312	75579312	C	T	ENST00000568377.1:c.607G>A	G203R	Missense	E_3	SNP	True	1	Class 1: This mutation can be alternatively modeled.	9aa	11aa	Tmem231	ENSMUSG00000031951.9	ENSMUST00000034429.9	chr8	7	-	SNP	Missense	E_4	112644985.0	112644985.0	C	T	ENSMUST00000034429.9:c.520G>A	G174S	112644985.0	112644985.0	C	G	ENSMUST00000034429.9:c.520G>C	G174R	CLINVAR-H1798282	CLINVAR-H1798282-M01-V03	CLINVAR	1490774.0	False	False	False	False	False	20
TMEM231	ENSG00000205084.6	ENST00000568377.1	chr16	6	-	True	75579312	75579312	C	T	ENST00000568377.1:c.607G>A	G203R	Missense	E_3	SNP	True	1	Class 1: This mutation can be alternatively modeled.	9aa	11aa	Tmem231	ENSMUSG00000031951.9	ENSMUST00000034429.9	chr8	7	-	TNP	Missense	E_4	112644985.0	112644985.0	C	T	ENSMUST00000034429.9:c.520G>A	G174S	112644983.0	112644985.0	GCC	CCG	ENSMUST00000034429.9:c.520_522GGC>CGG	G174R	CLINVAR-H1798282	CLINVAR-H1798282-M01-V04	CLINVAR	1490774.0	False	False	False	False	False	20
TMEM231	ENSG00000205084.6	ENST00000568377.1	chr16	6	-	True	75579312	75579312	C	T	ENST00000568377.1:c.607G>A	G203R	Missense	E_3	SNP	True	1	Class 1: This mutation can be alternatively modeled.	9aa	11aa	Tmem231	ENSMUSG00000031951.9	ENSMUST00000034429.9	chr8	7	-	TNP	Missense	E_4	112644985.0	112644985.0	C	T	ENSMUST00000034429.9:c.520G>A	G174S	112644983.0	112644985.0	GCC	TCT	ENSMUST00000034429.9:c.520_522GGC>AGA	G174R	CLINVAR-H1798282	CLINVAR-H1798282-M01-V05	CLINVAR	1490774.0	False	False	False	False	False	20
TMEM231	ENSG00000205084.6	ENST00000568377.1	chr16	6	-	True	75589874	75589874	G	C	ENST00000568377.1:c.224C>G	S75*	Nonsense	E_1	SNP	True	1	Class 1: This mutation can be alternatively modeled.	0aa	0aa	Tmem231	ENSMUSG00000031951.9	ENSMUST00000034429.9	chr8	7	-	TNP	Nonsense	E_1	112660265.0	112660265.0	C	C	ENSMUST00000034429.9:c.134G>G	S45delinsS	112660264.0	112660266.0	GCT	CTA	ENSMUST00000034429.9:c.133_135AGC>TAG	S45*	CLINVAR-H1798414	CLINVAR-H1798414-M01-V01	CLINVAR	1456039.0	False	False	False	False	False	0
TMEM231	ENSG00000205084.6	ENST00000568377.1	chr16	6	-	True	75589874	75589874	G	C	ENST00000568377.1:c.224C>G	S75*	Nonsense	E_1	SNP	True	1	Class 1: This mutation can be alternatively modeled.	0aa	0aa	Tmem231	ENSMUSG00000031951.9	ENSMUST00000034429.9	chr8	7	-	TNP	Nonsense	E_1	112660265.0	112660265.0	C	C	ENSMUST00000034429.9:c.134G>G	S45delinsS	112660264.0	112660266.0	GCT	TTA	ENSMUST00000034429.9:c.133_135AGC>TAA	S45*	CLINVAR-H1798414	CLINVAR-H1798414-M01-V02	CLINVAR	1456039.0	False	False	False	False	False	0
TMEM231	ENSG00000205084.6	ENST00000568377.1	chr16	6	-	True	75589874	75589874	G	C	ENST00000568377.1:c.224C>G	S75*	Nonsense	E_1	SNP	True	1	Class 1: This mutation can be alternatively modeled.	0aa	0aa	Tmem231	ENSMUSG00000031951.9	ENSMUST00000034429.9	chr8	7	-	TNP	Nonsense	E_1	112660265.0	112660265.0	C	C	ENSMUST00000034429.9:c.134G>G	S45delinsS	112660264.0	112660266.0	GCT	TCA	ENSMUST00000034429.9:c.133_135AGC>TGA	S45*	CLINVAR-H1798414	CLINVAR-H1798414-M01-V03	CLINVAR	1456039.0	False	False	False	False	False	0
TMEM231	ENSG00000205084.6	ENST00000568377.1	chr16	6	-	True	75589922	75589922	G	T	ENST00000568377.1:c.176C>A	S59*	Nonsense	E_1	SNP	True	1	Class 1: This mutation can be alternatively modeled.	0aa	0aa	Tmem231	ENSMUSG00000031951.9	ENSMUST00000034429.9	chr8	7	-	DNP	Nonsense	E_1	112660337.0	112660337.0	G	T	ENSMUST00000034429.9:c.62C>A	S21Y	112660336.0	112660337.0	GG	TT	ENSMUST00000034429.9:c.62_63CC>AA	S21*	CLINVAR-H1798427	CLINVAR-H1798427-M01-V01	CLINVAR	565503.0	False	False	False	False	False	0
TMEM231	ENSG00000205084.6	ENST00000568377.1	chr16	6	-	True	75589922	75589922	G	T	ENST00000568377.1:c.176C>A	S59*	Nonsense	E_1	SNP	True	1	Class 1: This mutation can be alternatively modeled.	0aa	0aa	Tmem231	ENSMUSG00000031951.9	ENSMUST00000034429.9	chr8	7	-	DNP	Nonsense	E_1	112660337.0	112660337.0	G	T	ENSMUST00000034429.9:c.62C>A	S21Y	112660336.0	112660337.0	GG	CT	ENSMUST00000034429.9:c.62_63CC>AG	S21*	CLINVAR-H1798427	CLINVAR-H1798427-M01-V02	CLINVAR	565503.0	False	False	False	False	False	0
TMEM231	ENSG00000205084.6	ENST00000568377.1	chr16	6	-	True	75589922	75589922	G	T	ENST00000568377.1:c.176C>A	S59*	Nonsense	E_1	SNP	True	1	Class 1: This mutation can be alternatively modeled.	0aa	0aa	Tmem231	ENSMUSG00000031951.9	ENSMUST00000034429.9	chr8	7	-	DNP	Nonsense	E_1	112660337.0	112660337.0	G	T	ENSMUST00000034429.9:c.62C>A	S21Y	112660336.0	112660337.0	GG	TC	ENSMUST00000034429.9:c.62_63CC>GA	S21*	CLINVAR-H1798427	CLINVAR-H1798427-M01-V03	CLINVAR	565503.0	False	False	False	False	False	0
TMEM231	ENSG00000205084.6	ENST00000568377.1	chr16	6	-	True	75573753	75573753	C	T	ENST00000568377.1:c.139G>A		Non_Coding,3		SNP	True	2	Class 2: This mutation can be modeled, but the effect may not be consistent.	0nt	0nt	Tmem231	ENSMUSG00000031951.9	ENSMUST00000034429.9	chr8	7	-	SNP	3'		112640421.0	112640421.0	T	T	ENSMUST00000034429.9:c.143A>A		112640421.0	112640421.0	T	T	ENSMUST00000034429.9:c.143A>A		CLINVAR-H1798123	CLINVAR-H1798123-M01-V01	CLINVAR	1247731.0	False	False	False	False	False	0
TMEM231	ENSG00000205084.6	ENST00000568377.1	chr16	6	-	True	75590103	75590103	G	A	ENST00000568377.1:c.34C>T		Non_Coding,5		SNP	True	2	Class 2: This mutation can be modeled, but the effect may not be consistent.	0nt	0nt	Tmem231	ENSMUSG00000031951.9	ENSMUST00000034429.9	chr8	7	-	SNP	5'		112660416.0	112660416.0	G	A	ENSMUST00000034429.9:c.98C>T		112660416.0	112660416.0	G	A	ENSMUST00000034429.9:c.98C>T		CLINVAR-H1798475	CLINVAR-H1798475-M01-V01	CLINVAR	1377433.0	False	False	False	False	False	0
TMEM231	ENSG00000205084.6	ENST00000568377.1	chr16	6	-	True	75590107	75590107	T	C	ENST00000568377.1:c.30A>G		Non_Coding,5		SNP	True	2	Class 2: This mutation can be modeled, but the effect may not be consistent.	0nt	0nt	Tmem231	ENSMUSG00000031951.9	ENSMUST00000034429.9	chr8	7	-	SNP	5'		112660429.0	112660429.0	G	C	ENSMUST00000034429.9:c.85C>G		112660429.0	112660429.0	G	C	ENSMUST00000034429.9:c.85C>G		CLINVAR-H1798477	CLINVAR-H1798477-M01-V01	CLINVAR	1997207.0	False	False	False	False	False	0
TMEM231	ENSG00000205084.6	ENST00000568377.1	chr16	6	-	True	75590113	75590113	C	G	ENST00000568377.1:c.24G>C		Non_Coding,5		SNP	True	2	Class 2: This mutation can be modeled, but the effect may not be consistent.	0nt	0nt	Tmem231	ENSMUSG00000031951.9	ENSMUST00000034429.9	chr8	7	-	SNP	5'		112660459.0	112660459.0	G	G	ENSMUST00000034429.9:c.55C>C		112660459.0	112660459.0	G	G	ENSMUST00000034429.9:c.55C>C		CLINVAR-H1798478	CLINVAR-H1798478-M01-V01	CLINVAR	257330.0	False	False	False	False	False	0
TMEM231	ENSG00000205084.6	ENST00000568377.1	chr16	6	-	True	75590119	75590119	G	C	ENST00000568377.1:c.18C>G		Non_Coding,5		SNP	True	2	Class 2: This mutation can be modeled, but the effect may not be consistent.	1nt	0nt	Tmem231	ENSMUSG00000031951.9	ENSMUST00000034429.9	chr8	7	-	SNP	5'		112660467.0	112660467.0	G	C	ENSMUST00000034429.9:c.47C>G		112660467.0	112660467.0	G	C	ENSMUST00000034429.9:c.47C>G		CLINVAR-H1798481	CLINVAR-H1798481-M01-V01	CLINVAR	1422340.0	False	False	False	False	False	1
TMEM231	ENSG00000205084.6	ENST00000568377.1	chr16	6	-	True	75590122	75590122	G	A	ENST00000568377.1:c.15C>T		Non_Coding,5		SNP	True	2	Class 2: This mutation can be modeled, but the effect may not be consistent.	0nt	0nt	Tmem231	ENSMUSG00000031951.9	ENSMUST00000034429.9	chr8	7	-	SNP	5'		112660470.0	112660470.0	G	A	ENSMUST00000034429.9:c.44C>T		112660470.0	112660470.0	G	A	ENSMUST00000034429.9:c.44C>T		CLINVAR-H1798482	CLINVAR-H1798482-M01-V01	CLINVAR	676718.0	False	False	False	False	False	0
TMEM231	ENSG00000205084.6	ENST00000568377.1	chr16	6	-	True	75590124	75590124	C	A	ENST00000568377.1:c.13G>T		Non_Coding,5		SNP	True	2	Class 2: This mutation can be modeled, but the effect may not be consistent.	4nt	0nt	Tmem231	ENSMUSG00000031951.9	ENSMUST00000034429.9	chr8	7	-	SNP	5'		112660472.0	112660472.0	C	A	ENSMUST00000034429.9:c.42G>T		112660472.0	112660472.0	C	A	ENSMUST00000034429.9:c.42G>T		CLINVAR-H1798484	CLINVAR-H1798484-M01-V01	CLINVAR	1429854.0	False	False	False	False	False	4
TMEM231	ENSG00000205084.6	ENST00000568377.1	chr16	6	-	True	75590124	75590124	C	T	ENST00000568377.1:c.13G>A		Non_Coding,5		SNP	True	2	Class 2: This mutation can be modeled, but the effect may not be consistent.	4nt	0nt	Tmem231	ENSMUSG00000031951.9	ENSMUST00000034429.9	chr8	7	-	SNP	5'		112660472.0	112660472.0	C	T	ENSMUST00000034429.9:c.42G>A		112660472.0	112660472.0	C	T	ENSMUST00000034429.9:c.42G>A		CLINVAR-H1798485	CLINVAR-H1798485-M01-V01	CLINVAR	1434452.0	False	False	False	False	False	4
TMEM231	ENSG00000205084.6	ENST00000568377.1	chr16	6	-	True	75573754	75573754	G	A	ENST00000568377.1:c.138C>T		Non_Coding,3		SNP	False	4	Class 4: Mutated sequences are not identical.	0aa	0aa	Tmem231	ENSMUSG00000031951.9	ENSMUST00000034429.9	chr8	7	-																CLINVAR-H1798124		CLINVAR	1296183.0	False	False	False	False	False	0
TMEM231	ENSG00000205084.6	ENST00000568377.1	chr16	6	-	True	75573884	75573884	T	C	ENST00000568377.1:c.8A>G		Non_Coding,3		SNP	False	4	Class 4: Mutated sequences are not identical.	0aa	0aa	Tmem231	ENSMUSG00000031951.9	ENSMUST00000034429.9	chr8	7	-																CLINVAR-H1798125		CLINVAR	257328.0	False	False	False	False	False	0
TMEM231	ENSG00000205084.6	ENST00000568377.1	chr16	6	-	True	75573911	75573911	C	A	ENST00000568377.1:c.1019G>T	C340F	Missense	E_6	SNP	False	4	Class 4: Mutated sequences are not identical.	0aa	0aa	Tmem231	ENSMUSG00000031951.9	ENSMUST00000034429.9	chr8	7	-																CLINVAR-H1798128		CLINVAR	2315275.0	False	False	False	False	False	0
TMEM231	ENSG00000205084.6	ENST00000568377.1	chr16	6	-	True	75573912	75573912	A	C	ENST00000568377.1:c.1018T>G	C340G	Missense	E_6	SNP	False	4	Class 4: Mutated sequences are not identical.	0aa	0aa	Tmem231	ENSMUSG00000031951.9	ENSMUST00000034429.9	chr8	7	-																CLINVAR-H1798129		CLINVAR	2261486.0	False	False	False	False	False	0
TMEM231	ENSG00000205084.6	ENST00000568377.1	chr16	6	-	True	75573913	75573913	C	T	ENST00000568377.1:c.1017G>A	L339delinsL	Silent	E_6	SNP	False	4	Class 4: Mutated sequences are not identical.	0aa	0aa	Tmem231	ENSMUSG00000031951.9	ENSMUST00000034429.9	chr8	7	-																CLINVAR-H1798130		CLINVAR	1157065.0	False	False	False	False	False	0
TMEM231	ENSG00000205084.6	ENST00000568377.1	chr16	6	-	True	75573915	75573915	A	C	ENST00000568377.1:c.1015T>G	L339V	Missense	E_6	SNP	False	4	Class 4: Mutated sequences are not identical.	0aa	0aa	Tmem231	ENSMUSG00000031951.9	ENSMUST00000034429.9	chr8	7	-																CLINVAR-H1798131		CLINVAR	786834.0	False	False	False	False	False	0
TMEM231	ENSG00000205084.6	ENST00000568377.1	chr16	6	-	True	75573916	75573916	G	A	ENST00000568377.1:c.1014C>T	D338delinsD	Silent	E_6	SNP	False	4	Class 4: Mutated sequences are not identical.	0aa	0aa	Tmem231	ENSMUSG00000031951.9	ENSMUST00000034429.9	chr8	7	-																CLINVAR-H1798133		CLINVAR	1920639.0	False	False	False	False	False	0
TMEM231	ENSG00000205084.6	ENST00000568377.1	chr16	6	-	True	75573916	75573916	G	T	ENST00000568377.1:c.1014C>A	D338E	Missense	E_6	SNP	False	4	Class 4: Mutated sequences are not identical.	0aa	0aa	Tmem231	ENSMUSG00000031951.9	ENSMUST00000034429.9	chr8	7	-																CLINVAR-H1798134		CLINVAR	786835.0	False	False	False	False	False	0
TMEM231	ENSG00000205084.6	ENST00000568377.1	chr16	6	-	True	75573917	75573917	T	A	ENST00000568377.1:c.1013A>T	D338V	Missense	E_6	SNP	False	4	Class 4: Mutated sequences are not identical.	0aa	0aa	Tmem231	ENSMUSG00000031951.9	ENSMUST00000034429.9	chr8	7	-																CLINVAR-H1798135		CLINVAR	2042387.0	False	False	False	False	False	0
TMEM231	ENSG00000205084.6	ENST00000568377.1	chr16	6	-	True	75573923	75573923	C	T	ENST00000568377.1:c.1007G>A	R336Q	Missense	E_6	SNP	False	4	Class 4: Mutated sequences are not identical.	0aa	0aa	Tmem231	ENSMUSG00000031951.9	ENSMUST00000034429.9	chr8	7	-																CLINVAR-H1798137		CLINVAR	1391864.0	False	False	False	False	False	0
TMEM231	ENSG00000205084.6	ENST00000568377.1	chr16	6	-	True	75573924	75573924	G	A	ENST00000568377.1:c.1006C>T	R336W	Missense	E_6	SNP	False	4	Class 4: Mutated sequences are not identical.	0aa	0aa	Tmem231	ENSMUSG00000031951.9	ENSMUST00000034429.9	chr8	7	-																CLINVAR-H1798138		CLINVAR	1399815.0	False	False	False	False	False	0
TMEM231	ENSG00000205084.6	ENST00000568377.1	chr16	6	-	True	75573928	75573928	C	T	ENST00000568377.1:c.1002G>A	T334delinsT	Silent	E_6	SNP	False	4	Class 4: Mutated sequences are not identical.	0aa	0aa	Tmem231	ENSMUSG00000031951.9	ENSMUST00000034429.9	chr8	7	-																CLINVAR-H1798139		CLINVAR	1148277.0	False	False	False	False	False	0
TMEM231	ENSG00000205084.6	ENST00000568377.1	chr16	6	-	True	75574030	75574030	C	T	ENST00000568377.1:c.900G>A	V300delinsV	Silent	E_6	SNP	False	4	Class 4: Mutated sequences are not identical.	0aa	0aa	Tmem231	ENSMUSG00000031951.9	ENSMUST00000034429.9	chr8	7	-																CLINVAR-H1798162		CLINVAR	130591.0	False	False	False	False	False	0
TMEM231	ENSG00000205084.6	ENST00000568377.1	chr16	6	-	True	75574045	75574045	T	C	ENST00000568377.1:c.885A>G	V295delinsV	Silent	E_6	SNP	False	4	Class 4: Mutated sequences are not identical.	0aa	0aa	Tmem231	ENSMUSG00000031951.9	ENSMUST00000034429.9	chr8	7	-																CLINVAR-H1798165		CLINVAR	540546.0	False	False	False	False	False	0
TMEM231	ENSG00000205084.6	ENST00000568377.1	chr16	6	-	True	75575259	75575259	C	T	ENST00000568377.1:c.846G>A	V282delinsV	Silent	E_5	SNP	False	4	Class 4: Mutated sequences are not identical.	0aa	0aa	Tmem231	ENSMUSG00000031951.9	ENSMUST00000034429.9	chr8	7	-																CLINVAR-H1798189		CLINVAR	1378034.0	False	False	False	False	False	0
TMEM231	ENSG00000205084.6	ENST00000568377.1	chr16	6	-	True	75575274	75575274	G	A	ENST00000568377.1:c.831C>T	I277delinsI	Silent	E_5	SNP	False	4	Class 4: Mutated sequences are not identical.	0aa	0aa	Tmem231	ENSMUSG00000031951.9	ENSMUST00000034429.9	chr8	7	-																CLINVAR-H1798195		CLINVAR	2122983.0	False	False	False	False	False	0
TMEM231	ENSG00000205084.6	ENST00000568377.1	chr16	6	-	True	75575275	75575275	A	G	ENST00000568377.1:c.830T>C	I277T	Missense	E_5	SNP	False	4	Class 4: Mutated sequences are not identical.	0aa	0aa	Tmem231	ENSMUSG00000031951.9	ENSMUST00000034429.9	chr8	7	-																CLINVAR-H1798196		CLINVAR	1307805.0	False	False	False	False	False	0
TMEM231	ENSG00000205084.6	ENST00000568377.1	chr16	6	-	True	75575282	75575282	T	C	ENST00000568377.1:c.823A>G	N275D	Missense	E_5	SNP	False	4	Class 4: Mutated sequences are not identical.	0aa	0aa	Tmem231	ENSMUSG00000031951.9	ENSMUST00000034429.9	chr8	7	-																CLINVAR-H1798197		CLINVAR	2136203.0	False	False	False	False	False	0
TMEM231	ENSG00000205084.6	ENST00000568377.1	chr16	6	-	True	75575299	75575299	T	C	ENST00000568377.1:c.806A>G	D269G	Missense	E_5	SNP	False	4	Class 4: Mutated sequences are not identical.	0aa	0aa	Tmem231	ENSMUSG00000031951.9	ENSMUST00000034429.9	chr8	7	-																CLINVAR-H1798200		CLINVAR	380471.0	False	False	False	False	False	0
TMEM231	ENSG00000205084.6	ENST00000568377.1	chr16	6	-	True	75576547	75576547	T	C	ENST00000568377.1:c.704A>G	Y235C	Missense	E_4	SNP	False	4	Class 4: Mutated sequences are not identical.	0aa	0aa	Tmem231	ENSMUSG00000031951.9	ENSMUST00000034429.9	chr8	7	-																CLINVAR-H1798241		CLINVAR	1405959.0	False	False	False	False	False	0
TMEM231	ENSG00000205084.6	ENST00000568377.1	chr16	6	-	True	75576580	75576580	A	G	ENST00000568377.1:c.671T>C	I224T	Missense	E_4	SNP	False	4	Class 4: Mutated sequences are not identical.	0aa	0aa	Tmem231	ENSMUSG00000031951.9	ENSMUST00000034429.9	chr8	7	-																CLINVAR-H1798248		CLINVAR	1328803.0	False	False	False	False	False	0
TMEM231	ENSG00000205084.6	ENST00000568377.1	chr16	6	-	True	75579273	75579273	C	T	ENST00000568377.1:c.646G>A	G216S	Missense	E_3	SNP	False	4	Class 4: Mutated sequences are not identical.	0aa	0aa	Tmem231	ENSMUSG00000031951.9	ENSMUST00000034429.9	chr8	7	-																CLINVAR-H1798272		CLINVAR	1381391.0	False	False	False	False	False	0
TMEM231	ENSG00000205084.6	ENST00000568377.1	chr16	6	-	True	75579275	75579275	C	A	ENST00000568377.1:c.644G>T	C215F	Missense	E_3	SNP	False	4	Class 4: Mutated sequences are not identical.	0aa	0aa	Tmem231	ENSMUSG00000031951.9	ENSMUST00000034429.9	chr8	7	-																CLINVAR-H1798273		CLINVAR	1513378.0	False	False	False	False	False	0
TMEM231	ENSG00000205084.6	ENST00000568377.1	chr16	6	-	True	75579342	75579342	G	A	ENST00000568377.1:c.577C>T	P193S	Missense	E_3	SNP	False	4	Class 4: Mutated sequences are not identical.	0aa	0aa	Tmem231	ENSMUSG00000031951.9	ENSMUST00000034429.9	chr8	7	-																CLINVAR-H1798292		CLINVAR	1417661.0	False	False	False	False	False	0
TMEM231	ENSG00000205084.6	ENST00000568377.1	chr16	6	-	True	75579342	75579342	G	C	ENST00000568377.1:c.577C>G	P193A	Missense	E_3	SNP	False	4	Class 4: Mutated sequences are not identical.	0aa	0aa	Tmem231	ENSMUSG00000031951.9	ENSMUST00000034429.9	chr8	7	-																CLINVAR-H1798293		CLINVAR	2118927.0	False	False	False	False	False	0
TMEM231	ENSG00000205084.6	ENST00000568377.1	chr16	6	-	True	75579376	75579376	C	T	ENST00000568377.1:c.543G>A	V181delinsV	Silent	E_3	SNP	False	4	Class 4: Mutated sequences are not identical.	0aa	0aa	Tmem231	ENSMUSG00000031951.9	ENSMUST00000034429.9	chr8	7	-																CLINVAR-H1798301		CLINVAR	729505.0	False	False	False	False	False	0
TMEM231	ENSG00000205084.6	ENST00000568377.1	chr16	6	-	True	75579378	75579378	C	T	ENST00000568377.1:c.541G>A	V181M	Missense	E_3	SNP	False	4	Class 4: Mutated sequences are not identical.	0aa	0aa	Tmem231	ENSMUSG00000031951.9	ENSMUST00000034429.9	chr8	7	-																CLINVAR-H1798302		CLINVAR	1001022.0	False	False	False	False	False	0
TMEM231	ENSG00000205084.6	ENST00000568377.1	chr16	6	-	True	75579379	75579379	G	A	ENST00000568377.1:c.540C>T	L180delinsL	Silent	E_3	SNP	False	4	Class 4: Mutated sequences are not identical.	0aa	0aa	Tmem231	ENSMUSG00000031951.9	ENSMUST00000034429.9	chr8	7	-																CLINVAR-H1798303		CLINVAR	2040026.0	False	False	False	False	False	0
TMEM231	ENSG00000205084.6	ENST00000568377.1	chr16	6	-	True	75579386	75579386	G	A	ENST00000568377.1:c.533C>T	A178V	Missense	E_3	SNP	False	4	Class 4: Mutated sequences are not identical.	0aa	0aa	Tmem231	ENSMUSG00000031951.9	ENSMUST00000034429.9	chr8	7	-																CLINVAR-H1798304		CLINVAR	1385637.0	False	False	False	False	False	0
TMEM231	ENSG00000205084.6	ENST00000568377.1	chr16	6	-	True	75579387	75579387	C	G	ENST00000568377.1:c.532G>C	A178P	Missense	E_3	SNP	False	4	Class 4: Mutated sequences are not identical.	0aa	0aa	Tmem231	ENSMUSG00000031951.9	ENSMUST00000034429.9	chr8	7	-																CLINVAR-H1798305		CLINVAR	1952726.0	False	False	False	False	False	0
TMEM231	ENSG00000205084.6	ENST00000568377.1	chr16	6	-	True	75579387	75579387	C	T	ENST00000568377.1:c.532G>A	A178T	Missense	E_3	SNP	False	4	Class 4: Mutated sequences are not identical.	0aa	0aa	Tmem231	ENSMUSG00000031951.9	ENSMUST00000034429.9	chr8	7	-																CLINVAR-H1798306		CLINVAR	2419799.0	False	False	False	False	False	0
TMEM231	ENSG00000205084.6	ENST00000568377.1	chr16	6	-	True	75579731	75579731	C	T	ENST00000568377.1:c.518G>A	R173Q	Missense	E_2	SNP	False	4	Class 4: Mutated sequences are not identical.	0aa	0aa	Tmem231	ENSMUSG00000031951.9	ENSMUST00000034429.9	chr8	7	-																CLINVAR-H1798319		CLINVAR	1520521.0	False	False	False	False	False	0
TMEM231	ENSG00000205084.6	ENST00000568377.1	chr16	6	-	True	75579806	75579806	T	C	ENST00000568377.1:c.443A>G	H148R	Missense	E_2	SNP	False	4	Class 4: Mutated sequences are not identical.	0aa	0aa	Tmem231	ENSMUSG00000031951.9	ENSMUST00000034429.9	chr8	7	-																CLINVAR-H1798334		CLINVAR	1389606.0	False	False	False	False	False	0
TMEM231	ENSG00000205084.6	ENST00000568377.1	chr16	6	-	True	75579817	75579817	C	T	ENST00000568377.1:c.432G>A	T144delinsT	Silent	E_2	SNP	False	4	Class 4: Mutated sequences are not identical.	0aa	0aa	Tmem231	ENSMUSG00000031951.9	ENSMUST00000034429.9	chr8	7	-																CLINVAR-H1798337		CLINVAR	2080962.0	False	False	False	False	False	0
TMEM231	ENSG00000205084.6	ENST00000568377.1	chr16	6	-	True	75589748	75589748	G	A	ENST00000568377.1:c.350C>T	A117V	Missense	E_1	SNP	False	4	Class 4: Mutated sequences are not identical.	0aa	0aa	Tmem231	ENSMUSG00000031951.9	ENSMUST00000034429.9	chr8	7	-																CLINVAR-H1798371		CLINVAR	1394384.0	False	False	False	False	False	0
TMEM231	ENSG00000205084.6	ENST00000568377.1	chr16	6	-	True	75589776	75589776	C	G	ENST00000568377.1:c.322G>C	G108R	Missense	E_1	SNP	False	4	Class 4: Mutated sequences are not identical.	0aa	0aa	Tmem231	ENSMUSG00000031951.9	ENSMUST00000034429.9	chr8	7	-																CLINVAR-H1798383		CLINVAR	1382470.0	False	False	False	False	False	0
TMEM231	ENSG00000205084.6	ENST00000568377.1	chr16	6	-	True	75589777	75589777	G	A	ENST00000568377.1:c.321C>T	D107delinsD	Silent	E_1	SNP	False	4	Class 4: Mutated sequences are not identical.	0aa	0aa	Tmem231	ENSMUSG00000031951.9	ENSMUST00000034429.9	chr8	7	-																CLINVAR-H1798384		CLINVAR	2010555.0	False	False	False	False	False	0
TMEM231	ENSG00000205084.6	ENST00000568377.1	chr16	6	-	True	75589779	75589779	C	A	ENST00000568377.1:c.319G>T	D107Y	Missense	E_1	SNP	False	4	Class 4: Mutated sequences are not identical.	0aa	0aa	Tmem231	ENSMUSG00000031951.9	ENSMUST00000034429.9	chr8	7	-																CLINVAR-H1798385		CLINVAR	523080.0	False	False	False	False	False	0
TMEM231	ENSG00000205084.6	ENST00000568377.1	chr16	6	-	True	75589779	75589779	C	T	ENST00000568377.1:c.319G>A	D107N	Missense	E_1	SNP	False	4	Class 4: Mutated sequences are not identical.	0aa	0aa	Tmem231	ENSMUSG00000031951.9	ENSMUST00000034429.9	chr8	7	-																CLINVAR-H1798386		CLINVAR	1493132.0	False	False	False	False	False	0
TMEM231	ENSG00000205084.6	ENST00000568377.1	chr16	6	-	True	75589782	75589782	T	G	ENST00000568377.1:c.316A>C	S106R	Missense	E_1	SNP	False	4	Class 4: Mutated sequences are not identical.	0aa	0aa	Tmem231	ENSMUSG00000031951.9	ENSMUST00000034429.9	chr8	7	-																CLINVAR-H1798387		CLINVAR	2478908.0	False	False	False	False	False	0
TMEM231	ENSG00000205084.6	ENST00000568377.1	chr16	6	-	True	75589876	75589876	G	A	ENST00000568377.1:c.222C>T	N74delinsN	Silent	E_1	SNP	False	4	Class 4: Mutated sequences are not identical.	0aa	0aa	Tmem231	ENSMUSG00000031951.9	ENSMUST00000034429.9	chr8	7	-																CLINVAR-H1798415		CLINVAR	2102022.0	False	False	False	False	False	0
TMEM231	ENSG00000205084.6	ENST00000568377.1	chr16	6	-	True	75589899	75589899	G	C	ENST00000568377.1:c.199C>G	R67G	Missense	E_1	SNP	False	4	Class 4: Mutated sequences are not identical.	0aa	0aa	Tmem231	ENSMUSG00000031951.9	ENSMUST00000034429.9	chr8	7	-																CLINVAR-H1798419		CLINVAR	257329.0	False	False	False	False	False	0
TMEM231	ENSG00000205084.6	ENST00000568377.1	chr16	6	-	True	75589901	75589901	T	G	ENST00000568377.1:c.197A>C	N66T	Missense	E_1	SNP	False	4	Class 4: Mutated sequences are not identical.	0aa	0aa	Tmem231	ENSMUSG00000031951.9	ENSMUST00000034429.9	chr8	7	-																CLINVAR-H1798420		CLINVAR	863877.0	False	False	False	False	False	0
TMEM231	ENSG00000205084.6	ENST00000568377.1	chr16	6	-	True	75589904	75589904	G	A	ENST00000568377.1:c.194C>T	P65L	Missense	E_1	SNP	False	4	Class 4: Mutated sequences are not identical.	0aa	0aa	Tmem231	ENSMUSG00000031951.9	ENSMUST00000034429.9	chr8	7	-																CLINVAR-H1798421		CLINVAR	1488321.0	False	False	False	False	False	0
TMEM231	ENSG00000205084.6	ENST00000568377.1	chr16	6	-	True	75589904	75589904	G	C	ENST00000568377.1:c.194C>G	P65R	Missense	E_1	SNP	False	4	Class 4: Mutated sequences are not identical.	0aa	0aa	Tmem231	ENSMUSG00000031951.9	ENSMUST00000034429.9	chr8	7	-																CLINVAR-H1798422		CLINVAR	1028504.0	False	False	False	False	False	0
TMEM231	ENSG00000205084.6	ENST00000568377.1	chr16	6	-	True	75589910	75589910	C	T	ENST00000568377.1:c.188G>A	G63D	Missense	E_1	SNP	False	4	Class 4: Mutated sequences are not identical.	0aa	0aa	Tmem231	ENSMUSG00000031951.9	ENSMUST00000034429.9	chr8	7	-																CLINVAR-H1798424		CLINVAR	2195805.0	False	False	False	False	False	0
TMEM231	ENSG00000205084.6	ENST00000568377.1	chr16	6	-	True	75589941	75589941	C	T	ENST00000568377.1:c.157G>A	E53K	Missense	E_1	SNP	False	4	Class 4: Mutated sequences are not identical.	0aa	0aa	Tmem231	ENSMUSG00000031951.9	ENSMUST00000034429.9	chr8	7	-																CLINVAR-H1798433		CLINVAR	1435056.0	False	False	False	False	False	0
TMEM231	ENSG00000205084.6	ENST00000568377.1	chr16	6	-	True	75589945	75589945	G	A	ENST00000568377.1:c.153C>T	C51delinsC	Silent	E_1	SNP	False	4	Class 4: Mutated sequences are not identical.	0aa	0aa	Tmem231	ENSMUSG00000031951.9	ENSMUST00000034429.9	chr8	7	-																CLINVAR-H1798436		CLINVAR	1559575.0	False	False	False	False	False	0
TMEM231	ENSG00000205084.6	ENST00000568377.1	chr16	6	-	True	75589946	75589946	C	T	ENST00000568377.1:c.152G>A	C51Y	Missense	E_1	SNP	False	4	Class 4: Mutated sequences are not identical.	0aa	0aa	Tmem231	ENSMUSG00000031951.9	ENSMUST00000034429.9	chr8	7	-																CLINVAR-H1798437		CLINVAR	1360861.0	False	False	False	False	False	0
TMEM231	ENSG00000205084.6	ENST00000568377.1	chr16	6	-	True	75589952	75589952	G	A	ENST00000568377.1:c.146C>T	P49L	Missense	E_1	SNP	False	4	Class 4: Mutated sequences are not identical.	0aa	0aa	Tmem231	ENSMUSG00000031951.9	ENSMUST00000034429.9	chr8	7	-																CLINVAR-H1798438		CLINVAR	1421704.0	False	False	False	False	False	0
TMEM231	ENSG00000205084.6	ENST00000568377.1	chr16	6	-	True	75589957	75589957	G	A	ENST00000568377.1:c.141C>T	P47delinsP	Silent	E_1	SNP	False	4	Class 4: Mutated sequences are not identical.	0aa	0aa	Tmem231	ENSMUSG00000031951.9	ENSMUST00000034429.9	chr8	7	-																CLINVAR-H1798439		CLINVAR	1575467.0	False	False	False	False	False	0
TMEM231	ENSG00000205084.6	ENST00000568377.1	chr16	6	-	True	75589971	75589971	T	G	ENST00000568377.1:c.127A>C	T43P	Missense	E_1	SNP	False	4	Class 4: Mutated sequences are not identical.	0aa	0aa	Tmem231	ENSMUSG00000031951.9	ENSMUST00000034429.9	chr8	7	-																CLINVAR-H1798441		CLINVAR	2108766.0	False	False	False	False	False	0
TMEM231	ENSG00000205084.6	ENST00000568377.1	chr16	6	-	True	75589977	75589977	C	T	ENST00000568377.1:c.121G>A	G41R	Missense	E_1	SNP	False	4	Class 4: Mutated sequences are not identical.	0aa	0aa	Tmem231	ENSMUSG00000031951.9	ENSMUST00000034429.9	chr8	7	-																CLINVAR-H1798442		CLINVAR	1426907.0	False	False	False	False	False	0
TMEM231	ENSG00000205084.6	ENST00000568377.1	chr16	6	-	True	75589978	75589978	G	A	ENST00000568377.1:c.120C>T	S40delinsS	Silent	E_1	SNP	False	4	Class 4: Mutated sequences are not identical.	0aa	0aa	Tmem231	ENSMUSG00000031951.9	ENSMUST00000034429.9	chr8	7	-																CLINVAR-H1798443		CLINVAR	799228.0	False	False	False	False	False	0
TMEM231	ENSG00000205084.6	ENST00000568377.1	chr16	6	-	True	75589979	75589979	G	A	ENST00000568377.1:c.119C>T	S40F	Missense	E_1	SNP	False	4	Class 4: Mutated sequences are not identical.	0aa	0aa	Tmem231	ENSMUSG00000031951.9	ENSMUST00000034429.9	chr8	7	-																CLINVAR-H1798444		CLINVAR	287699.0	False	False	False	False	False	0
TMEM231	ENSG00000205084.6	ENST00000568377.1	chr16	6	-	True	75589984	75589984	C	T	ENST00000568377.1:c.114G>A	W38*	Nonsense	E_1	SNP	False	4	Class 4: Mutated sequences are not identical.	0aa	0aa	Tmem231	ENSMUSG00000031951.9	ENSMUST00000034429.9	chr8	7	-																CLINVAR-H1798445		CLINVAR	1458388.0	False	False	False	False	False	0
TMEM231	ENSG00000205084.6	ENST00000568377.1	chr16	6	-	True	75589989	75589989	A	C	ENST00000568377.1:c.109T>G	W37G	Missense	E_1	SNP	False	4	Class 4: Mutated sequences are not identical.	0aa	0aa	Tmem231	ENSMUSG00000031951.9	ENSMUST00000034429.9	chr8	7	-																CLINVAR-H1798446		CLINVAR	635014.0	False	False	False	False	False	0
TMEM231	ENSG00000205084.6	ENST00000568377.1	chr16	6	-	True	75590003	75590003	G	A	ENST00000568377.1:c.95C>T	T32I	Missense	E_1	SNP	False	4	Class 4: Mutated sequences are not identical.	0aa	0aa	Tmem231	ENSMUSG00000031951.9	ENSMUST00000034429.9	chr8	7	-																CLINVAR-H1798447		CLINVAR	1995518.0	False	False	False	False	False	0
TMEM231	ENSG00000205084.6	ENST00000568377.1	chr16	6	-	True	75590009	75590009	G	A	ENST00000568377.1:c.89C>T	S30L	Missense	E_1	SNP	False	4	Class 4: Mutated sequences are not identical.	0aa	0aa	Tmem231	ENSMUSG00000031951.9	ENSMUST00000034429.9	chr8	7	-																CLINVAR-H1798448		CLINVAR	1446231.0	False	False	False	False	False	0
TMEM231	ENSG00000205084.6	ENST00000568377.1	chr16	6	-	True	75590013	75590013	G	A	ENST00000568377.1:c.85C>T	R29C	Missense	E_1	SNP	False	4	Class 4: Mutated sequences are not identical.	0aa	0aa	Tmem231	ENSMUSG00000031951.9	ENSMUST00000034429.9	chr8	7	-																CLINVAR-H1798449		CLINVAR	516700.0	False	False	False	False	False	0
TMEM231	ENSG00000205084.6	ENST00000568377.1	chr16	6	-	True	75590014	75590014	C	T	ENST00000568377.1:c.84G>A	L28delinsL	Silent	E_1	SNP	False	4	Class 4: Mutated sequences are not identical.	0aa	0aa	Tmem231	ENSMUSG00000031951.9	ENSMUST00000034429.9	chr8	7	-																CLINVAR-H1798450		CLINVAR	2020871.0	False	False	False	False	False	0
TMEM231	ENSG00000205084.6	ENST00000568377.1	chr16	6	-	True	75590017	75590017	C	T	ENST00000568377.1:c.81G>A	P27delinsP	Silent	E_1	SNP	False	4	Class 4: Mutated sequences are not identical.	0aa	0aa	Tmem231	ENSMUSG00000031951.9	ENSMUST00000034429.9	chr8	7	-																CLINVAR-H1798451		CLINVAR	284419.0	False	False	False	False	False	0
TMEM231	ENSG00000205084.6	ENST00000568377.1	chr16	6	-	True	75590018	75590018	G	A	ENST00000568377.1:c.80C>T	P27L	Missense	E_1	SNP	False	4	Class 4: Mutated sequences are not identical.	0aa	0aa	Tmem231	ENSMUSG00000031951.9	ENSMUST00000034429.9	chr8	7	-																CLINVAR-H1798452		CLINVAR	1422784.0	False	False	False	False	False	0
TMEM231	ENSG00000205084.6	ENST00000568377.1	chr16	6	-	True	75590022	75590022	A	G	ENST00000568377.1:c.76T>C	W26R	Missense	E_1	SNP	False	4	Class 4: Mutated sequences are not identical.	0aa	0aa	Tmem231	ENSMUSG00000031951.9	ENSMUST00000034429.9	chr8	7	-																CLINVAR-H1798453		CLINVAR	1804706.0	False	False	False	False	False	0
TMEM231	ENSG00000205084.6	ENST00000568377.1	chr16	6	-	True	75590029	75590029	G	A	ENST00000568377.1:c.69C>T	S23delinsS	Silent	E_1	SNP	False	4	Class 4: Mutated sequences are not identical.	0aa	0aa	Tmem231	ENSMUSG00000031951.9	ENSMUST00000034429.9	chr8	7	-																CLINVAR-H1798454		CLINVAR	193154.0	False	False	False	False	False	0
TMEM231	ENSG00000205084.6	ENST00000568377.1	chr16	6	-	True	75590035	75590035	G	C	ENST00000568377.1:c.63C>G	R21delinsR	Silent	E_1	SNP	False	4	Class 4: Mutated sequences are not identical.	0aa	0aa	Tmem231	ENSMUSG00000031951.9	ENSMUST00000034429.9	chr8	7	-																CLINVAR-H1798455		CLINVAR	1565432.0	False	False	False	False	False	0
TMEM231	ENSG00000205084.6	ENST00000568377.1	chr16	6	-	True	75590036	75590036	C	G	ENST00000568377.1:c.62G>C	R21P	Missense	E_1	SNP	False	4	Class 4: Mutated sequences are not identical.	0aa	0aa	Tmem231	ENSMUSG00000031951.9	ENSMUST00000034429.9	chr8	7	-																CLINVAR-H1798456		CLINVAR	1405303.0	False	False	False	False	False	0
TMEM231	ENSG00000205084.6	ENST00000568377.1	chr16	6	-	True	75590037	75590037	G	T	ENST00000568377.1:c.61C>A	R21S	Missense	E_1	SNP	False	4	Class 4: Mutated sequences are not identical.	0aa	0aa	Tmem231	ENSMUSG00000031951.9	ENSMUST00000034429.9	chr8	7	-																CLINVAR-H1798457		CLINVAR	1358087.0	False	False	False	False	False	0
TMEM231	ENSG00000205084.6	ENST00000568377.1	chr16	6	-	True	75590038	75590038	C	T	ENST00000568377.1:c.60G>A	P20delinsP	Silent	E_1	SNP	False	4	Class 4: Mutated sequences are not identical.	0aa	0aa	Tmem231	ENSMUSG00000031951.9	ENSMUST00000034429.9	chr8	7	-																CLINVAR-H1798458		CLINVAR	720011.0	False	False	False	False	False	0
TMEM231	ENSG00000205084.6	ENST00000568377.1	chr16	6	-	True	75590040	75590040	G	A	ENST00000568377.1:c.58C>T	P20S	Missense	E_1	SNP	False	4	Class 4: Mutated sequences are not identical.	0aa	0aa	Tmem231	ENSMUSG00000031951.9	ENSMUST00000034429.9	chr8	7	-																CLINVAR-H1798459		CLINVAR	1382910.0	False	False	False	False	False	0
TMEM231	ENSG00000205084.6	ENST00000568377.1	chr16	6	-	True	75590061	75590061	C	T	ENST00000568377.1:c.37G>A	A13T	Missense	E_1	SNP	False	4	Class 4: Mutated sequences are not identical.	0aa	0aa	Tmem231	ENSMUSG00000031951.9	ENSMUST00000034429.9	chr8	7	-																CLINVAR-H1798460		CLINVAR	2080155.0	False	False	False	False	False	0
TMEM231	ENSG00000205084.6	ENST00000568377.1	chr16	6	-	True	75590063	75590063	G	A	ENST00000568377.1:c.35C>T	T12I	Missense	E_1	SNP	False	4	Class 4: Mutated sequences are not identical.	0aa	0aa	Tmem231	ENSMUSG00000031951.9	ENSMUST00000034429.9	chr8	7	-																CLINVAR-H1798461		CLINVAR	1026754.0	False	False	False	False	False	0
TMEM231	ENSG00000205084.6	ENST00000568377.1	chr16	6	-	True	75590067	75590067	C	T	ENST00000568377.1:c.31G>A	V11I	Missense	E_1	SNP	False	4	Class 4: Mutated sequences are not identical.	0aa	0aa	Tmem231	ENSMUSG00000031951.9	ENSMUST00000034429.9	chr8	7	-																CLINVAR-H1798462		CLINVAR	1444803.0	False	False	False	False	False	0
TMEM231	ENSG00000205084.6	ENST00000568377.1	chr16	6	-	True	75590071	75590071	G	A	ENST00000568377.1:c.27C>T	S9delinsS	Silent	E_1	SNP	False	4	Class 4: Mutated sequences are not identical.	0aa	0aa	Tmem231	ENSMUSG00000031951.9	ENSMUST00000034429.9	chr8	7	-																CLINVAR-H1798463		CLINVAR	1652526.0	False	False	False	False	False	0
TMEM231	ENSG00000205084.6	ENST00000568377.1	chr16	6	-	True	75590079	75590079	G	C	ENST00000568377.1:c.19C>G	R7G	Missense	E_1	SNP	False	4	Class 4: Mutated sequences are not identical.	0aa	0aa	Tmem231	ENSMUSG00000031951.9	ENSMUST00000034429.9	chr8	7	-																CLINVAR-H1798464		CLINVAR	2181351.0	False	False	False	False	False	0
TMEM231	ENSG00000205084.6	ENST00000568377.1	chr16	6	-	True	75590080	75590080	G	C	ENST00000568377.1:c.18C>G	T6delinsT	Silent	E_1	SNP	False	4	Class 4: Mutated sequences are not identical.	0aa	0aa	Tmem231	ENSMUSG00000031951.9	ENSMUST00000034429.9	chr8	7	-																CLINVAR-H1798465		CLINVAR	2072621.0	False	False	False	False	False	0
TMEM231	ENSG00000205084.6	ENST00000568377.1	chr16	6	-	True	75590085	75590085	G	A	ENST00000568377.1:c.13C>T	L5F	Missense	E_1	SNP	False	4	Class 4: Mutated sequences are not identical.	0aa	0aa	Tmem231	ENSMUSG00000031951.9	ENSMUST00000034429.9	chr8	7	-																CLINVAR-H1798466		CLINVAR	2529767.0	False	False	False	False	False	0
TMEM231	ENSG00000205084.6	ENST00000568377.1	chr16	6	-	True	75590092	75590092	G	C	ENST00000568377.1:c.6C>G	S2R	Missense	E_1	SNP	False	4	Class 4: Mutated sequences are not identical.	0aa	0aa	Tmem231	ENSMUSG00000031951.9	ENSMUST00000034429.9	chr8	7	-																CLINVAR-H1798467		CLINVAR	130587.0	False	False	False	False	False	0
TMEM231	ENSG00000205084.6	ENST00000568377.1	chr16	6	-	True	75590093	75590093	C	G	ENST00000568377.1:c.5G>C	S2T	Missense	E_1	SNP	False	4	Class 4: Mutated sequences are not identical.	0aa	0aa	Tmem231	ENSMUSG00000031951.9	ENSMUST00000034429.9	chr8	7	-																CLINVAR-H1798468		CLINVAR	1963527.0	False	False	False	False	False	0
TMEM231	ENSG00000205084.6	ENST00000568377.1	chr16	6	-	True	75590093	75590093	C	T	ENST00000568377.1:c.5G>A	S2N	Missense	E_1	SNP	False	4	Class 4: Mutated sequences are not identical.	0aa	0aa	Tmem231	ENSMUSG00000031951.9	ENSMUST00000034429.9	chr8	7	-																CLINVAR-H1798469		CLINVAR	2189147.0	False	False	False	False	False	0
TMEM231	ENSG00000205084.6	ENST00000568377.1	chr16	6	-	True	75590100	75590100	A	T	ENST00000568377.1:c.37T>A		Non_Coding,5		SNP	False	4	Class 4: Mutated sequences are not identical.	0aa	0aa	Tmem231	ENSMUSG00000031951.9	ENSMUST00000034429.9	chr8	7	-																CLINVAR-H1798473		CLINVAR	1386381.0	False	False	False	False	False	0
TMEM231	ENSG00000205084.6	ENST00000568377.1	chr16	6	-	True	75590101	75590101	G	C	ENST00000568377.1:c.36C>G		Non_Coding,5		SNP	False	4	Class 4: Mutated sequences are not identical.	0aa	0aa	Tmem231	ENSMUSG00000031951.9	ENSMUST00000034429.9	chr8	7	-																CLINVAR-H1798474		CLINVAR	380470.0	False	False	False	False	False	0
TMEM231	ENSG00000205084.6	ENST00000568377.1	chr16	6	-	True	75590104	75590104	C	T	ENST00000568377.1:c.33G>A		Non_Coding,5		SNP	False	4	Class 4: Mutated sequences are not identical.	0aa	0aa	Tmem231	ENSMUSG00000031951.9	ENSMUST00000034429.9	chr8	7	-																CLINVAR-H1798476		CLINVAR	1430979.0	False	False	False	False	False	0
TMEM231	ENSG00000205084.6	ENST00000568377.1	chr16	6	-	True	75590115	75590115	G	A	ENST00000568377.1:c.22C>T		Non_Coding,5		SNP	False	4	Class 4: Mutated sequences are not identical.	0aa	0aa	Tmem231	ENSMUSG00000031951.9	ENSMUST00000034429.9	chr8	7	-																CLINVAR-H1798479		CLINVAR	1396710.0	False	False	False	False	False	0
TMEM231	ENSG00000205084.6	ENST00000568377.1	chr16	6	-	True	75590118	75590118	C	A	ENST00000568377.1:c.19G>T		Non_Coding,5		SNP	False	4	Class 4: Mutated sequences are not identical.	0aa	0aa	Tmem231	ENSMUSG00000031951.9	ENSMUST00000034429.9	chr8	7	-																CLINVAR-H1798480		CLINVAR	915365.0	False	False	False	False	False	0
TMEM231	ENSG00000205084.6	ENST00000568377.1	chr16	6	-	True	75590123	75590123	G	T	ENST00000568377.1:c.14C>A		Non_Coding,5		SNP	False	4	Class 4: Mutated sequences are not identical.	0aa	0aa	Tmem231	ENSMUSG00000031951.9	ENSMUST00000034429.9	chr8	7	-																CLINVAR-H1798483		CLINVAR	2152744.0	False	False	False	False	False	0
TMEM231	ENSG00000205084.6	ENST00000568377.1	chr16	6	-	True	75590129	75590129	C	G	ENST00000568377.1:c.8G>C		Non_Coding,5		SNP	False	4	Class 4: Mutated sequences are not identical.	0aa	0aa	Tmem231	ENSMUSG00000031951.9	ENSMUST00000034429.9	chr8	7	-																CLINVAR-H1798486		CLINVAR	2163906.0	False	False	False	False	False	0
TMEM231	ENSG00000205084.6	ENST00000568377.1	chr16	6	-	True	75590130	75590130	G	A	ENST00000568377.1:c.7C>T		Non_Coding,5		SNP	False	4	Class 4: Mutated sequences are not identical.	0aa	0aa	Tmem231	ENSMUSG00000031951.9	ENSMUST00000034429.9	chr8	7	-																CLINVAR-H1798487		CLINVAR	1302473.0	False	False	False	False	False	0
TMEM231	ENSG00000205084.6	ENST00000568377.1	chr16	6	-	True	75590132	75590132	G	A	ENST00000568377.1:c.5C>T		Non_Coding,5		SNP	False	4	Class 4: Mutated sequences are not identical.	0aa	0aa	Tmem231	ENSMUSG00000031951.9	ENSMUST00000034429.9	chr8	7	-																CLINVAR-H1798488		CLINVAR	2070859.0	False	False	False	False	False	0
TMEM232	ENSG00000186952.10	ENST00000455884.2	chr5	13	-	True	109760534	109760534	A	G	ENST00000455884.2:c.1787T>C	I596T	Missense	E_12	SNP	True	0	Class 0: This mutation can be originally modeled.	1aa	5aa	Tmem232	ENSMUSG00000045036.16	ENSMUST00000062161.7	chr17	13	-	SNP	Missense	E_12	65572209.0	65572209.0	A	G	ENSMUST00000062161.7:c.1781T>C	I594T	65572209.0	65572209.0	A	G	ENSMUST00000062161.7:c.1781T>C	I594T	CLINVAR-H0690000	CLINVAR-H0690000-M01-V01	CLINVAR	2213180.0	False	False	False	False	False	6
TMEM232	ENSG00000186952.10	ENST00000455884.2	chr5	13	-	True	109864451	109864451	T	C	ENST00000455884.2:c.1541A>G	Y514C	Missense	E_11	SNP	True	0	Class 0: This mutation can be originally modeled.	7aa	6aa	Tmem232	ENSMUSG00000045036.16	ENSMUST00000062161.7	chr17	13	-	SNP	Missense	E_11	65689573.0	65689573.0	T	C	ENSMUST00000062161.7:c.1541A>G	Y514C	65689573.0	65689573.0	T	C	ENSMUST00000062161.7:c.1541A>G	Y514C	CLINVAR-H0690002	CLINVAR-H0690002-M01-V01	CLINVAR	2481247.0	False	False	False	False	False	13
TMEM232	ENSG00000186952.10	ENST00000455884.2	chr5	13	-	True	109904153	109904153	C	A	ENST00000455884.2:c.1450G>T	A484S	Missense	E_10	SNP	True	0	Class 0: This mutation can be originally modeled.	1aa	5aa	Tmem232	ENSMUSG00000045036.16	ENSMUST00000062161.7	chr17	13	-	SNP	Missense	E_10	65709828.0	65709828.0	C	A	ENSMUST00000062161.7:c.1459G>T	A487S	65709828.0	65709828.0	C	A	ENSMUST00000062161.7:c.1459G>T	A487S	CLINVAR-H0690004	CLINVAR-H0690004-M01-V01	CLINVAR	2247512.0	False	False	False	False	False	6
TMEM232	ENSG00000186952.10	ENST00000455884.2	chr5	13	-	True	109904183	109904183	C	G	ENST00000455884.2:c.1420G>C	D474H	Missense	E_10	SNP	True	0	Class 0: This mutation can be originally modeled.	0aa	0aa	Tmem232	ENSMUSG00000045036.16	ENSMUST00000062161.7	chr17	13	-	SNP	Missense	E_10	65709858.0	65709858.0	C	G	ENSMUST00000062161.7:c.1429G>C	D477H	65709858.0	65709858.0	C	G	ENSMUST00000062161.7:c.1429G>C	D477H	CLINVAR-H0690005	CLINVAR-H0690005-M01-V01	CLINVAR	2243132.0	False	False	False	False	False	0
TMEM232	ENSG00000186952.10	ENST00000455884.2	chr5	13	-	True	109954147	109954147	C	A	ENST00000455884.2:c.885G>T	Q295H	Missense	E_7	SNP	True	0	Class 0: This mutation can be originally modeled.	2aa	2aa	Tmem232	ENSMUSG00000045036.16	ENSMUST00000062161.7	chr17	13	-	SNP	Missense	E_7	65757301.0	65757301.0	C	A	ENSMUST00000062161.7:c.891G>T	Q297H	65757301.0	65757301.0	C	A	ENSMUST00000062161.7:c.891G>T	Q297H	CLINVAR-H0690009	CLINVAR-H0690009-M01-V01	CLINVAR	2593925.0	False	False	False	False	False	4
TMEM232	ENSG00000186952.10	ENST00000455884.2	chr5	13	-	True	109961012	109961012	G	A	ENST00000455884.2:c.724C>T	P242S	Missense	E_6	SNP	True	0	Class 0: This mutation can be originally modeled.	0aa	0aa	Tmem232	ENSMUSG00000045036.16	ENSMUST00000062161.7	chr17	13	-	SNP	Missense	E_6	65783660.0	65783660.0	G	A	ENSMUST00000062161.7:c.706C>T	P236S	65783660.0	65783660.0	G	A	ENSMUST00000062161.7:c.706C>T	P236S	CLINVAR-H0690012	CLINVAR-H0690012-M01-V01	CLINVAR	2548668.0	False	False	False	False	False	0
TMEM232	ENSG00000186952.10	ENST00000455884.2	chr5	13	-	True	109961059	109961059	G	A	ENST00000455884.2:c.677C>T	S226L	Missense	E_6	SNP	True	0	Class 0: This mutation can be originally modeled.	0aa	3aa	Tmem232	ENSMUSG00000045036.16	ENSMUST00000062161.7	chr17	13	-	SNP	Missense	E_6	65783695.0	65783695.0	G	A	ENSMUST00000062161.7:c.671C>T	S224L	65783695.0	65783695.0	G	A	ENSMUST00000062161.7:c.671C>T	S224L	CLINVAR-H0690013	CLINVAR-H0690013-M01-V01	CLINVAR	2518933.0	False	False	False	False	False	3
TMEM232	ENSG00000186952.10	ENST00000455884.2	chr5	13	-	True	109961064	109961064	T	G	ENST00000455884.2:c.672A>C	K224N	Missense	E_6	SNP	True	0	Class 0: This mutation can be originally modeled.	7aa	0aa	Tmem232	ENSMUSG00000045036.16	ENSMUST00000062161.7	chr17	13	-	SNP	Missense	E_6	65783700.0	65783700.0	T	G	ENSMUST00000062161.7:c.666A>C	K222N	65783700.0	65783700.0	T	G	ENSMUST00000062161.7:c.666A>C	K222N	CLINVAR-H0690014	CLINVAR-H0690014-M01-V01	CLINVAR	2268085.0	False	False	False	False	False	7
TMEM232	ENSG00000186952.10	ENST00000455884.2	chr5	13	-	True	109963577	109963577	C	A	ENST00000455884.2:c.506G>T	G169V	Missense	E_5	SNP	True	0	Class 0: This mutation can be originally modeled.	2aa	2aa	Tmem232	ENSMUSG00000045036.16	ENSMUST00000062161.7	chr17	13	-	SNP	Missense	E_5	65785459.0	65785459.0	C	A	ENSMUST00000062161.7:c.500G>T	G167V	65785459.0	65785459.0	C	A	ENSMUST00000062161.7:c.500G>T	G167V	CLINVAR-H0690015	CLINVAR-H0690015-M01-V01	CLINVAR	2284736.0	False	False	False	False	False	4
TMEM232	ENSG00000186952.10	ENST00000455884.2	chr5	13	-	True	109973919	109973919	C	T	ENST00000455884.2:c.481G>A	V161I	Missense	E_4	SNP	True	0	Class 0: This mutation can be originally modeled.	4aa	4aa	Tmem232	ENSMUSG00000045036.16	ENSMUST00000062161.7	chr17	13	-	SNP	Missense	E_4	65791392.0	65791392.0	C	T	ENSMUST00000062161.7:c.475G>A	V159I	65791392.0	65791392.0	C	T	ENSMUST00000062161.7:c.475G>A	V159I	CLINVAR-H0690016	CLINVAR-H0690016-M01-V01	CLINVAR	2593840.0	False	False	False	False	False	8
TMEM232	ENSG00000186952.10	ENST00000455884.2	chr5	13	-	True	109973924	109973924	T	C	ENST00000455884.2:c.476A>G	Y159C	Missense	E_4	SNP	True	0	Class 0: This mutation can be originally modeled.	2aa	6aa	Tmem232	ENSMUSG00000045036.16	ENSMUST00000062161.7	chr17	13	-	SNP	Missense	E_4	65791397.0	65791397.0	T	C	ENSMUST00000062161.7:c.470A>G	Y157C	65791397.0	65791397.0	T	C	ENSMUST00000062161.7:c.470A>G	Y157C	CLINVAR-H0690017	CLINVAR-H0690017-M01-V01	CLINVAR	2579710.0	False	False	False	False	False	8
TMEM232	ENSG00000186952.10	ENST00000455884.2	chr5	13	-	True	109973993	109973993	G	A	ENST00000455884.2:c.407C>T	A136V	Missense	E_4	SNP	True	0	Class 0: This mutation can be originally modeled.	2aa	3aa	Tmem232	ENSMUSG00000045036.16	ENSMUST00000062161.7	chr17	13	-	SNP	Missense	E_4	65791466.0	65791466.0	G	A	ENSMUST00000062161.7:c.401C>T	A134V	65791466.0	65791466.0	G	A	ENSMUST00000062161.7:c.401C>T	A134V	CLINVAR-H0690018	CLINVAR-H0690018-M01-V01	CLINVAR	2303303.0	False	False	False	False	False	5
TMEM232	ENSG00000186952.10	ENST00000455884.2	chr5	13	-	True	109974036	109974036	C	T	ENST00000455884.2:c.364G>A	A122T	Missense	E_4	SNP	True	0	Class 0: This mutation can be originally modeled.	0aa	4aa	Tmem232	ENSMUSG00000045036.16	ENSMUST00000062161.7	chr17	13	-	SNP	Missense	E_4	65791509.0	65791509.0	C	T	ENSMUST00000062161.7:c.358G>A	A120T	65791509.0	65791509.0	C	T	ENSMUST00000062161.7:c.358G>A	A120T	CLINVAR-H0690019	CLINVAR-H0690019-M01-V01	CLINVAR	2252377.0	False	False	False	False	False	4
TMEM232	ENSG00000186952.10	ENST00000455884.2	chr5	13	-	True	109978033	109978033	G	C	ENST00000455884.2:c.165C>G	F55L	Missense	E_2	SNP	True	0	Class 0: This mutation can be originally modeled.	6aa	1aa	Tmem232	ENSMUSG00000045036.16	ENSMUST00000062161.7	chr17	13	-	SNP	Missense	E_2	65793539.0	65793539.0	G	C	ENSMUST00000062161.7:c.159C>G	F53L	65793539.0	65793539.0	G	C	ENSMUST00000062161.7:c.159C>G	F53L	CLINVAR-H0690021	CLINVAR-H0690021-M01-V01	CLINVAR	2285468.0	False	False	False	False	False	7
TMEM232	ENSG00000186952.10	ENST00000455884.2	chr5	13	-	True	109978053	109978053	T	C	ENST00000455884.2:c.145A>G	K49E	Missense	E_2	SNP	True	0	Class 0: This mutation can be originally modeled.	0aa	7aa	Tmem232	ENSMUSG00000045036.16	ENSMUST00000062161.7	chr17	13	-	SNP	Missense	E_2	65793559.0	65793559.0	T	C	ENSMUST00000062161.7:c.139A>G	K47E	65793559.0	65793559.0	T	C	ENSMUST00000062161.7:c.139A>G	K47E	CLINVAR-H0690022	CLINVAR-H0690022-M01-V01	CLINVAR	2340053.0	False	False	False	False	False	7
TMEM232	ENSG00000186952.10	ENST00000455884.2	chr5	13	-	True	109756306	109756306	A	T	ENST00000455884.2:c.1949T>A	L650H	Missense	E_13	SNP	True	1	Class 1: This mutation can be alternatively modeled.	0aa	0aa	Tmem232	ENSMUSG00000045036.16	ENSMUST00000062161.7	chr17	13	-	DNP	Missense	E_13	65563443.0	65563443.0	A	T	ENSMUST00000062161.7:c.1949T>A	L650Q	65563442.0	65563443.0	CA	GT	ENSMUST00000062161.7:c.1949_1950TG>AC	L650H	CLINVAR-H0689999	CLINVAR-H0689999-M01-V01	CLINVAR	2469242.0	False	False	False	False	False	0
TMEM232	ENSG00000186952.10	ENST00000455884.2	chr5	13	-	True	109756306	109756306	A	T	ENST00000455884.2:c.1949T>A	L650H	Missense	E_13	SNP	True	1	Class 1: This mutation can be alternatively modeled.	0aa	0aa	Tmem232	ENSMUSG00000045036.16	ENSMUST00000062161.7	chr17	13	-	DNP	Missense	E_13	65563443.0	65563443.0	A	T	ENSMUST00000062161.7:c.1949T>A	L650Q	65563442.0	65563443.0	CA	AT	ENSMUST00000062161.7:c.1949_1950TG>AT	L650H	CLINVAR-H0689999	CLINVAR-H0689999-M01-V02	CLINVAR	2469242.0	False	False	False	False	False	0
TMEM232	ENSG00000186952.10	ENST00000455884.2	chr5	13	-	True	109941968	109941968	A	G	ENST00000455884.2:c.923T>C	L308S	Missense	E_8	SNP	True	1	Class 1: This mutation can be alternatively modeled.	1aa	0aa	Tmem232	ENSMUSG00000045036.16	ENSMUST00000062161.7	chr17	13	-	TNP	Missense	E_8	65743367.0	65743367.0	A	G	ENSMUST00000062161.7:c.923T>C	L308P	65743366.0	65743368.0	CAG	TGA	ENSMUST00000062161.7:c.922_924CTG>TCA	L308S	CLINVAR-H0690008	CLINVAR-H0690008-M01-V01	CLINVAR	2257079.0	False	False	False	False	False	1
TMEM232	ENSG00000186952.10	ENST00000455884.2	chr5	13	-	True	109941968	109941968	A	G	ENST00000455884.2:c.923T>C	L308S	Missense	E_8	SNP	True	1	Class 1: This mutation can be alternatively modeled.	1aa	0aa	Tmem232	ENSMUSG00000045036.16	ENSMUST00000062161.7	chr17	13	-	DNP	Missense	E_8	65743367.0	65743367.0	A	G	ENSMUST00000062161.7:c.923T>C	L308P	65743367.0	65743368.0	AG	GA	ENSMUST00000062161.7:c.922_923CT>TC	L308S	CLINVAR-H0690008	CLINVAR-H0690008-M01-V02	CLINVAR	2257079.0	False	False	False	False	False	1
TMEM232	ENSG00000186952.10	ENST00000455884.2	chr5	13	-	True	109941968	109941968	A	G	ENST00000455884.2:c.923T>C	L308S	Missense	E_8	SNP	True	1	Class 1: This mutation can be alternatively modeled.	1aa	0aa	Tmem232	ENSMUSG00000045036.16	ENSMUST00000062161.7	chr17	13	-	TNP	Missense	E_8	65743367.0	65743367.0	A	G	ENSMUST00000062161.7:c.923T>C	L308P	65743366.0	65743368.0	CAG	GGA	ENSMUST00000062161.7:c.922_924CTG>TCC	L308S	CLINVAR-H0690008	CLINVAR-H0690008-M01-V03	CLINVAR	2257079.0	False	False	False	False	False	1
TMEM232	ENSG00000186952.10	ENST00000455884.2	chr5	13	-	True	109941968	109941968	A	G	ENST00000455884.2:c.923T>C	L308S	Missense	E_8	SNP	True	1	Class 1: This mutation can be alternatively modeled.	1aa	0aa	Tmem232	ENSMUSG00000045036.16	ENSMUST00000062161.7	chr17	13	-	TNP	Missense	E_8	65743367.0	65743367.0	A	G	ENSMUST00000062161.7:c.923T>C	L308P	65743366.0	65743368.0	CAG	AGA	ENSMUST00000062161.7:c.922_924CTG>TCT	L308S	CLINVAR-H0690008	CLINVAR-H0690008-M01-V04	CLINVAR	2257079.0	False	False	False	False	False	1
TMEM232	ENSG00000186952.10	ENST00000455884.2	chr5	13	-	True	109941968	109941968	A	G	ENST00000455884.2:c.923T>C	L308S	Missense	E_8	SNP	True	1	Class 1: This mutation can be alternatively modeled.	1aa	0aa	Tmem232	ENSMUSG00000045036.16	ENSMUST00000062161.7	chr17	13	-	TNP	Missense	E_8	65743367.0	65743367.0	A	G	ENSMUST00000062161.7:c.923T>C	L308P	65743366.0	65743368.0	CAG	GCT	ENSMUST00000062161.7:c.922_924CTG>AGC	L308S	CLINVAR-H0690008	CLINVAR-H0690008-M01-V05	CLINVAR	2257079.0	False	False	False	False	False	1
TMEM232	ENSG00000186952.10	ENST00000455884.2	chr5	13	-	True	110002953	110002953	C	T	ENST00000455884.2:c.101G>A	S34N	Missense	E_1	SNP	True	1	Class 1: This mutation can be alternatively modeled.	0aa	0aa	Tmem232	ENSMUSG00000045036.16	ENSMUST00000062161.7	chr17	13	-	DNP	Missense	E_1	65807115.0	65807115.0	G	T	ENSMUST00000062161.7:c.77C>A	S26Y	65807115.0	65807116.0	GA	TT	ENSMUST00000062161.7:c.76_77TC>AA	S26N	CLINVAR-H0690023	CLINVAR-H0690023-M01-V01	CLINVAR	2469255.0	False	False	False	False	False	0
TMEM232	ENSG00000186952.10	ENST00000455884.2	chr5	13	-	True	110002953	110002953	C	T	ENST00000455884.2:c.101G>A	S34N	Missense	E_1	SNP	True	1	Class 1: This mutation can be alternatively modeled.	0aa	0aa	Tmem232	ENSMUSG00000045036.16	ENSMUST00000062161.7	chr17	13	-	TNP	Missense	E_1	65807115.0	65807115.0	G	T	ENSMUST00000062161.7:c.77C>A	S26Y	65807114.0	65807116.0	AGA	GTT	ENSMUST00000062161.7:c.76_78TCT>AAC	S26N	CLINVAR-H0690023	CLINVAR-H0690023-M01-V02	CLINVAR	2469255.0	False	False	False	False	False	0
TMEM232	ENSG00000186952.10	ENST00000455884.2	chr5	13	-	True	109760586	109760586	A	C	ENST00000455884.2:c.1735T>G	F579V	Missense	E_12	SNP	False	4	Class 4: Mutated sequences are not identical.	0aa	0aa	Tmem232	ENSMUSG00000045036.16	ENSMUST00000062161.7	chr17	13	-																CLINVAR-H0690001		CLINVAR	2338122.0	False	False	False	False	False	0
TMEM232	ENSG00000186952.10	ENST00000455884.2	chr5	13	-	True	109864496	109864496	C	T	ENST00000455884.2:c.1496G>A	S499N	Missense	E_11	SNP	False	4	Class 4: Mutated sequences are not identical.	0aa	0aa	Tmem232	ENSMUSG00000045036.16	ENSMUST00000062161.7	chr17	13	-																CLINVAR-H0690003		CLINVAR	2274479.0	False	False	False	False	False	0
TMEM232	ENSG00000186952.10	ENST00000455884.2	chr5	13	-	True	109940983	109940983	A	T	ENST00000455884.2:c.1103T>A	I368N	Missense	E_9	SNP	False	4	Class 4: Mutated sequences are not identical.	0aa	0aa	Tmem232	ENSMUSG00000045036.16	ENSMUST00000062161.7	chr17	13	-																CLINVAR-H0690006		CLINVAR	2273785.0	False	False	False	False	False	0
TMEM232	ENSG00000186952.10	ENST00000455884.2	chr5	13	-	True	109941909	109941909	C	A	ENST00000455884.2:c.982G>T	V328L	Missense	E_8	SNP	False	4	Class 4: Mutated sequences are not identical.	0aa	0aa	Tmem232	ENSMUSG00000045036.16	ENSMUST00000062161.7	chr17	13	-																CLINVAR-H0690007		CLINVAR	2302969.0	False	False	False	False	False	0
TMEM232	ENSG00000186952.10	ENST00000455884.2	chr5	13	-	True	109954157	109954157	T	C	ENST00000455884.2:c.875A>G	H292R	Missense	E_7	SNP	False	4	Class 4: Mutated sequences are not identical.	0aa	0aa	Tmem232	ENSMUSG00000045036.16	ENSMUST00000062161.7	chr17	13	-																CLINVAR-H0690010		CLINVAR	2593924.0	False	False	False	False	False	0
TMEM232	ENSG00000186952.10	ENST00000455884.2	chr5	13	-	True	109960999	109960999	T	G	ENST00000455884.2:c.737A>C	K246T	Missense	E_6	SNP	False	4	Class 4: Mutated sequences are not identical.	0aa	0aa	Tmem232	ENSMUSG00000045036.16	ENSMUST00000062161.7	chr17	13	-																CLINVAR-H0690011		CLINVAR	2323187.0	False	False	False	False	False	0
TMEM232	ENSG00000186952.10	ENST00000455884.2	chr5	13	-	True	109978021	109978021	T	C	ENST00000455884.2:c.177A>G	Q59delinsQ	Silent	E_2	SNP	False	4	Class 4: Mutated sequences are not identical.	0aa	0aa	Tmem232	ENSMUSG00000045036.16	ENSMUST00000062161.7	chr17	13	-																CLINVAR-H0690020		CLINVAR	2655629.0	False	False	False	False	False	0
TMEM233	ENSG00000224982.2	ENST00000426426.1	chr12	3	+	True	120031663	120031663	T	C	ENST00000426426.1:c.10T>C	Y4H	Missense	E_1	SNP	True	0	Class 0: This mutation can be originally modeled.	3aa	1aa	Tmem233	ENSMUSG00000079278.4	ENSMUST00000111997.3	chr5	3	-	SNP	Missense	E_1	116221160.0	116221160.0	A	G	ENSMUST00000111997.3:c.10T>C	Y4H	116221160.0	116221160.0	A	G	ENSMUST00000111997.3:c.10T>C	Y4H	CLINVAR-H1473791	CLINVAR-H1473791-M01-V01	CLINVAR	2326299.0	False	False	False	False	False	4
TMEM233	ENSG00000224982.2	ENST00000426426.1	chr12	3	+	True	120031738	120031738	G	A	ENST00000426426.1:c.85G>A	E29K	Missense	E_1	SNP	True	0	Class 0: This mutation can be originally modeled.	7aa	1aa	Tmem233	ENSMUSG00000079278.4	ENSMUST00000111997.3	chr5	3	-	SNP	Missense	E_1	116221082.0	116221082.0	C	T	ENSMUST00000111997.3:c.88G>A	E30K	116221082.0	116221082.0	C	T	ENSMUST00000111997.3:c.88G>A	E30K	CLINVAR-H1473792	CLINVAR-H1473792-M01-V01	CLINVAR	2264340.0	False	False	False	False	False	8
TMEM233	ENSG00000224982.2	ENST00000426426.1	chr12	3	+	True	120078504	120078504	T	A	ENST00000426426.1:c.324T>A	N108K	Missense	E_3	SNP	True	0	Class 0: This mutation can be originally modeled.	1aa	0aa	Tmem233	ENSMUSG00000079278.4	ENSMUST00000111997.3	chr5	3	-	SNP	Missense	E_3	116178830.0	116178830.0	G	T	ENSMUST00000111997.3:c.327C>A	N109K	116178830.0	116178830.0	G	T	ENSMUST00000111997.3:c.327C>A	N109K	CLINVAR-H1473795	CLINVAR-H1473795-M01-V01	CLINVAR	2322374.0	False	False	False	False	False	1
TMEM233	ENSG00000224982.2	ENST00000426426.1	chr12	3	+	True	120031751	120031751	T	C	ENST00000426426.1:c.98T>C	M33T	Missense	E_1	SNP	False	4	Class 4: Mutated sequences are not identical.	0aa	0aa	Tmem233	ENSMUSG00000079278.4	ENSMUST00000111997.3	chr5	3	-																CLINVAR-H1473793		CLINVAR	2541416.0	False	False	False	False	False	0
TMEM233	ENSG00000224982.2	ENST00000426426.1	chr12	3	+	True	120031780	120031780	G	A	ENST00000426426.1:c.127G>A	V43I	Missense	E_1	SNP	False	4	Class 4: Mutated sequences are not identical.	0aa	0aa	Tmem233	ENSMUSG00000079278.4	ENSMUST00000111997.3	chr5	3	-																CLINVAR-H1473794		CLINVAR	2386629.0	False	False	False	False	False	0
TMEM234	ENSG00000160055.15	ENST00000309777.6	chr1	5	-	True	32687472	32687472	G	A	ENST00000309777.6:c.164C>T	T55I	Missense	E_2	SNP	True	0	Class 0: This mutation can be originally modeled.	1aa	10aa	Tmem234	ENSMUSG00000028797.21	ENSMUST00000102591.10	chr4	5	+	SNP	Missense	E_2	129494923.0	129494923.0	C	T	ENSMUST00000102591.10:c.164C>T	T55I	129494923.0	129494923.0	C	T	ENSMUST00000102591.10:c.164C>T	T55I	CLINVAR-H0048024	CLINVAR-H0048024-M01-V01	CLINVAR	2601718.0	False	False	False	False	False	11
TMEM234	ENSG00000160055.15	ENST00000309777.6	chr1	5	-	True	32687508	32687508	T	G	ENST00000309777.6:c.128A>C	Q43P	Missense	E_2	SNP	True	0	Class 0: This mutation can be originally modeled.	0aa	4aa	Tmem234	ENSMUSG00000028797.21	ENSMUST00000102591.10	chr4	5	+	SNP	Missense	E_2	129494887.0	129494887.0	A	C	ENSMUST00000102591.10:c.128A>C	Q43P	129494887.0	129494887.0	A	C	ENSMUST00000102591.10:c.128A>C	Q43P	CLINVAR-H0048027	CLINVAR-H0048027-M01-V01	CLINVAR	2259551.0	False	False	False	False	False	4
TMEM234	ENSG00000160055.15	ENST00000309777.6	chr1	5	-	True	32687914	32687914	A	T	ENST00000309777.6:c.10T>A	S4T	Missense	E_1	SNP	True	0	Class 0: This mutation can be originally modeled.	3aa	0aa	Tmem234	ENSMUSG00000028797.21	ENSMUST00000102591.10	chr4	5	+	SNP	Missense	E_1	129494518.0	129494518.0	T	A	ENSMUST00000102591.10:c.10T>A	S4T	129494518.0	129494518.0	T	A	ENSMUST00000102591.10:c.10T>A	S4T	CLINVAR-H0048028	CLINVAR-H0048028-M01-V01	CLINVAR	2380956.0	False	False	False	False	False	3
TMEM234	ENSG00000160055.15	ENST00000309777.6	chr1	5	-	True	32687486	32687486	G	C	ENST00000309777.6:c.150C>G	T50delinsT	Silent	E_2	SNP	False	4	Class 4: Mutated sequences are not identical.	0aa	0aa	Tmem234	ENSMUSG00000028797.21	ENSMUST00000102591.10	chr4	5	+																CLINVAR-H0048025		CLINVAR	2638608.0	False	False	False	False	False	0
TMEM234	ENSG00000160055.15	ENST00000309777.6	chr1	5	-	True	32687487	32687487	G	A	ENST00000309777.6:c.149C>T	T50I	Missense	E_2	SNP	False	4	Class 4: Mutated sequences are not identical.	0aa	0aa	Tmem234	ENSMUSG00000028797.21	ENSMUST00000102591.10	chr4	5	+																CLINVAR-H0048026		CLINVAR	2205412.0	False	False	False	False	False	0
TMEM235	ENSG00000204278.8	ENST00000551068.3	chr17	5	+	True	76228228	76228228	G	A	ENST00000551068.3:c.124G>A	G42S	Missense	E_1	SNP	True	0	Class 0: This mutation can be originally modeled.	0aa	0aa	Tmem235	ENSMUSG00000070330.3	ENSMUST00000093905.3	chr11	4	+	SNP	Missense	E_1	117751695.0	117751695.0	G	A	ENSMUST00000093905.3:c.118G>A	G40S	117751695.0	117751695.0	G	A	ENSMUST00000093905.3:c.118G>A	G40S	CLINVAR-H1958649	CLINVAR-H1958649-M01-V01	CLINVAR	2408885.0	False	False	False	False	False	0
TMEM235	ENSG00000204278.8	ENST00000551068.3	chr17	5	+	True	76230029	76230029	G	A	ENST00000551068.3:c.244G>A	V82I	Missense	E_2	SNP	True	0	Class 0: This mutation can be originally modeled.	0aa	1aa	Tmem235	ENSMUSG00000070330.3	ENSMUST00000093905.3	chr11	4	+	SNP	Missense	E_2	117753107.0	117753107.0	G	A	ENSMUST00000093905.3:c.229G>A	V77I	117753107.0	117753107.0	G	A	ENSMUST00000093905.3:c.229G>A	V77I	CLINVAR-H1958652	CLINVAR-H1958652-M01-V01	CLINVAR	2311087.0	False	False	False	False	False	1
TMEM235	ENSG00000204278.8	ENST00000551068.3	chr17	5	+	True	76230682	76230682	C	T	ENST00000551068.3:c.280C>T	R94C	Missense	E_3	SNP	True	0	Class 0: This mutation can be originally modeled.	2aa	0aa	Tmem235	ENSMUSG00000070330.3	ENSMUST00000093905.3	chr11	4	+	SNP	Missense	E_3	117753709.0	117753709.0	C	T	ENSMUST00000093905.3:c.265C>T	R89C	117753709.0	117753709.0	C	T	ENSMUST00000093905.3:c.265C>T	R89C	CLINVAR-H1958653	CLINVAR-H1958653-M01-V01	CLINVAR	2373186.0	False	False	False	False	False	2
TMEM235	ENSG00000204278.8	ENST00000551068.3	chr17	5	+	True	76235239	76235239	T	C	ENST00000551068.3:c.544T>C	W182R	Missense	E_4	SNP	True	0	Class 0: This mutation can be originally modeled.	3aa	0aa	Tmem235	ENSMUSG00000070330.3	ENSMUST00000093905.3	chr11	4	+	SNP	Missense	E_4	117755078.0	117755078.0	T	C	ENSMUST00000093905.3:c.529T>C	W177R	117755078.0	117755078.0	T	C	ENSMUST00000093905.3:c.529T>C	W177R	CLINVAR-H1958658	CLINVAR-H1958658-M01-V01	CLINVAR	2601120.0	False	False	False	False	False	3
TMEM235	ENSG00000204278.8	ENST00000551068.3	chr17	5	+	True	76230724	76230724	G	A	ENST00000551068.3:c.322G>A	V108M	Missense	E_3	SNP	True	1	Class 1: This mutation can be alternatively modeled.	0aa	3aa	Tmem235	ENSMUSG00000070330.3	ENSMUST00000093905.3	chr11	4	+	TNP	Missense	E_3	117753751.0	117753751.0	G	A	ENSMUST00000093905.3:c.307G>A	V103I	117753751.0	117753753.0	GTA	ATG	ENSMUST00000093905.3:c.307_309GTA>ATG	V103M	CLINVAR-H1958654	CLINVAR-H1958654-M01-V01	CLINVAR	2305917.0	False	False	False	False	False	3
TMEM235	ENSG00000204278.8	ENST00000551068.3	chr17	5	+	True	76235203	76235203	G	A	ENST00000551068.3:c.508G>A	V170I	Missense	E_4	SNP	True	1	Class 1: This mutation can be alternatively modeled.	0aa	0aa	Tmem235	ENSMUSG00000070330.3	ENSMUST00000093905.3	chr11	4	+	TNP	Missense	E_4	117755033.0	117755033.0	G	A	ENSMUST00000093905.3:c.484G>A	V162M	117755033.0	117755035.0	GTG	ATA	ENSMUST00000093905.3:c.484_486GTG>ATA	V162I	CLINVAR-H1958656	CLINVAR-H1958656-M01-V01	CLINVAR	2535430.0	False	False	False	False	False	0
TMEM235	ENSG00000204278.8	ENST00000551068.3	chr17	5	+	True	76235203	76235203	G	A	ENST00000551068.3:c.508G>A	V170I	Missense	E_4	SNP	True	1	Class 1: This mutation can be alternatively modeled.	0aa	0aa	Tmem235	ENSMUSG00000070330.3	ENSMUST00000093905.3	chr11	4	+	TNP	Missense	E_4	117755033.0	117755033.0	G	A	ENSMUST00000093905.3:c.484G>A	V162M	117755033.0	117755035.0	GTG	ATT	ENSMUST00000093905.3:c.484_486GTG>ATT	V162I	CLINVAR-H1958656	CLINVAR-H1958656-M01-V02	CLINVAR	2535430.0	False	False	False	False	False	0
TMEM235	ENSG00000204278.8	ENST00000551068.3	chr17	5	+	True	76235203	76235203	G	A	ENST00000551068.3:c.508G>A	V170I	Missense	E_4	SNP	True	1	Class 1: This mutation can be alternatively modeled.	0aa	0aa	Tmem235	ENSMUSG00000070330.3	ENSMUST00000093905.3	chr11	4	+	TNP	Missense	E_4	117755033.0	117755033.0	G	A	ENSMUST00000093905.3:c.484G>A	V162M	117755033.0	117755035.0	GTG	ATC	ENSMUST00000093905.3:c.484_486GTG>ATC	V162I	CLINVAR-H1958656	CLINVAR-H1958656-M01-V03	CLINVAR	2535430.0	False	False	False	False	False	0
TMEM235	ENSG00000204278.8	ENST00000551068.3	chr17	5	+	True	76229984	76229984	G	A	ENST00000551068.3:c.199G>A	G67S	Missense	E_2	SNP	False	4	Class 4: Mutated sequences are not identical.	0aa	0aa	Tmem235	ENSMUSG00000070330.3	ENSMUST00000093905.3	chr11	4	+																CLINVAR-H1958650		CLINVAR	2306438.0	False	False	False	False	False	0
TMEM235	ENSG00000204278.8	ENST00000551068.3	chr17	5	+	True	76230014	76230014	A	G	ENST00000551068.3:c.229A>G	S77G	Missense	E_2	SNP	False	4	Class 4: Mutated sequences are not identical.	0aa	0aa	Tmem235	ENSMUSG00000070330.3	ENSMUST00000093905.3	chr11	4	+																CLINVAR-H1958651		CLINVAR	2305232.0	False	False	False	False	False	0
TMEM235	ENSG00000204278.8	ENST00000551068.3	chr17	5	+	True	76235162	76235162	C	T	ENST00000551068.3:c.467C>T	A156V	Missense	E_4	SNP	False	4	Class 4: Mutated sequences are not identical.	0aa	0aa	Tmem235	ENSMUSG00000070330.3	ENSMUST00000093905.3	chr11	4	+																CLINVAR-H1958655		CLINVAR	2349567.0	False	False	False	False	False	0
TMEM235	ENSG00000204278.8	ENST00000551068.3	chr17	5	+	True	76235207	76235207	G	C	ENST00000551068.3:c.512G>C	R171P	Missense	E_4	SNP	False	4	Class 4: Mutated sequences are not identical.	0aa	0aa	Tmem235	ENSMUSG00000070330.3	ENSMUST00000093905.3	chr11	4	+																CLINVAR-H1958657		CLINVAR	2468096.0	False	False	False	False	False	0
TMEM235	ENSG00000204278.8	ENST00000551068.3	chr17	5	+	True	76235243	76235243	G	T	ENST00000551068.3:c.548G>T	G183V	Missense	E_4	SNP	False	4	Class 4: Mutated sequences are not identical.	0aa	0aa	Tmem235	ENSMUSG00000070330.3	ENSMUST00000093905.3	chr11	4	+																CLINVAR-H1958659		CLINVAR	2294135.0	False	False	False	False	False	0
TMEM235	ENSG00000204278.8	ENST00000551068.3	chr17	5	+	True	76235263	76235263	T	C	ENST00000551068.3:c.568T>C	F190L	Missense	E_4	SNP	False	4	Class 4: Mutated sequences are not identical.	0aa	0aa	Tmem235	ENSMUSG00000070330.3	ENSMUST00000093905.3	chr11	4	+																CLINVAR-H1958660		CLINVAR	2469529.0	False	False	False	False	False	0
TMEM235	ENSG00000204278.8	ENST00000551068.3	chr17	5	+	True	76235297	76235297	C	T	ENST00000551068.3:c.602C>T	T201I	Missense	E_4	SNP	False	4	Class 4: Mutated sequences are not identical.	0aa	0aa	Tmem235	ENSMUSG00000070330.3	ENSMUST00000093905.3	chr11	4	+																CLINVAR-H1958661		CLINVAR	2515839.0	False	False	False	False	False	0
TMEM235	ENSG00000204278.8	ENST00000551068.3	chr17	5	+	True	76235336	76235336	C	T	ENST00000551068.3:c.641C>T	P214L	Missense	E_4	SNP	False	4	Class 4: Mutated sequences are not identical.	0aa	0aa	Tmem235	ENSMUSG00000070330.3	ENSMUST00000093905.3	chr11	4	+																CLINVAR-H1958662		CLINVAR	2347218.0	False	False	False	False	False	0
TMEM236	ENSG00000148483.7	ENST00000377495.1	chr10	4	+	True	17813327	17813327	T	C	ENST00000377495.1:c.277T>C	C93R	Missense	E_2	SNP	True	0	Class 0: This mutation can be originally modeled.	1aa	7aa	Tmem236	ENSMUSG00000061531.9	ENSMUST00000077517.9	chr2	4	+	SNP	Missense	E_2	14197084.0	14197084.0	T	C	ENSMUST00000077517.9:c.271T>C	C91R	14197084.0	14197084.0	T	C	ENSMUST00000077517.9:c.271T>C	C91R	CLINVAR-H1166069	CLINVAR-H1166069-M01-V01	CLINVAR	2545853.0	False	False	False	False	False	8
TMEM236	ENSG00000148483.7	ENST00000377495.1	chr10	4	+	True	17813378	17813378	G	A	ENST00000377495.1:c.328G>A	E110K	Missense	E_2	SNP	True	0	Class 0: This mutation can be originally modeled.	4aa	3aa	Tmem236	ENSMUSG00000061531.9	ENSMUST00000077517.9	chr2	4	+	SNP	Missense	E_2	14197135.0	14197135.0	G	A	ENSMUST00000077517.9:c.322G>A	E108K	14197135.0	14197135.0	G	A	ENSMUST00000077517.9:c.322G>A	E108K	CLINVAR-H1166070	CLINVAR-H1166070-M01-V01	CLINVAR	2253993.0	False	False	False	False	False	7
TMEM236	ENSG00000148483.7	ENST00000377495.1	chr10	4	+	True	17813380	17813380	G	C	ENST00000377495.1:c.330G>C	E110D	Missense	E_2	SNP	True	0	Class 0: This mutation can be originally modeled.	4aa	3aa	Tmem236	ENSMUSG00000061531.9	ENSMUST00000077517.9	chr2	4	+	SNP	Missense	E_2	14197137.0	14197137.0	G	C	ENSMUST00000077517.9:c.324G>C	E108D	14197137.0	14197137.0	G	C	ENSMUST00000077517.9:c.324G>C	E108D	CLINVAR-H1166071	CLINVAR-H1166071-M01-V01	CLINVAR	2672394.0	False	False	False	False	False	7
TMEM236	ENSG00000148483.7	ENST00000377495.1	chr10	4	+	True	17838114	17838114	G	A	ENST00000377495.1:c.667G>A	G223R	Missense	E_4	SNP	False	4	Class 4: Mutated sequences are not identical.	0aa	0aa	Tmem236	ENSMUSG00000061531.9	ENSMUST00000077517.9	chr2	4	+																CLINVAR-H1166072		CLINVAR	982066.0	False	False	False	False	False	0
TMEM237	ENSG00000155755.14	ENST00000409883.2	chr2	13	-	True	202492061	202492063	AGA	-	ENST00000409883.2:c.1018_1020TCT>	S340del	In_Frame	E_11	DEL	True	0	Class 0: This mutation can be originally modeled.	0aa	6aa	Tmem237	ENSMUSG00000038079.15	ENSMUST00000186794.7	chr1	14	-	DEL	In_Frame	E_12	59145720.0	59145722.0	AGA	-	ENSMUST00000186794.7:c.1081_1083TCT>	S361del	59145720.0	59145722.0	AGA	-	ENSMUST00000186794.7:c.1081_1083TCT>	S361del	CLINVAR-H0382529	CLINVAR-H0382529-M01-V01	CLINVAR	2077109.0	False	False	False	False	False	6
TMEM237	ENSG00000155755.14	ENST00000409883.2	chr2	13	-	True	202488990	202488990	T	-	ENST00000409883.2:c.1215A>	A406Pfs*12	Frame_Shifting	E_13	DEL	True	2	Class 2: This mutation can be modeled, but the effect may not be consistent.	0aa	1aa	Tmem237	ENSMUSG00000038079.15	ENSMUST00000186794.7	chr1	14	-	DEL	Frame_Shifting	E_14	59140308.0	59140308.0	T	-	ENSMUST00000186794.7:c.1272A>	A425Pfs*45	59140308.0	59140308.0	T	-	ENSMUST00000186794.7:c.1272A>	A425Pfs*45	CLINVAR-H0382485	CLINVAR-H0382485-M01-V01	CLINVAR	836965.0	False	False	False	False	False	1
TMEM237	ENSG00000155755.14	ENST00000409883.2	chr2	13	-	True	202494454	202494456	GAA	AT	ENST00000409883.2:c.673_675TTC>AT	F225Ifs*3	Frame_Shifting	E_8	DEL	True	2	Class 2: This mutation can be modeled, but the effect may not be consistent.	4aa	2aa	Tmem237	ENSMUSG00000038079.15	ENSMUST00000186794.7	chr1	14	-	DEL	Frame_Shifting	E_9	59147836.0	59147838.0	GAA	AT	ENSMUST00000186794.7:c.739_741TTC>AT	F247Ifs*22	59147836.0	59147838.0	GAA	AT	ENSMUST00000186794.7:c.739_741TTC>AT	F247Ifs*22	CLINVAR-H0382603	CLINVAR-H0382603-M01-V01	CLINVAR	2631160.0	False	False	False	False	False	6
TMEM237	ENSG00000155755.14	ENST00000409883.2	chr2	13	-	True	202494460	202494467	CCGGTGCA	-	ENST00000409883.2:c.662_669TGCACCGG>	V221Gfs*66	Frame_Shifting	E_8	DEL	True	2	Class 2: This mutation can be modeled, but the effect may not be consistent.	0aa	4aa	Tmem237	ENSMUSG00000038079.15	ENSMUST00000186794.7	chr1	14	-	DEL	Frame_Shifting	E_9	59147842.0	59147849.0	TCGGTGCA	-	ENSMUST00000186794.7:c.728_735TGCACCGA>	V243Gfs*34	59147842.0	59147849.0	TCGGTGCA	-	ENSMUST00000186794.7:c.728_735TGCACCGA>	V243Gfs*34	CLINVAR-H0382605	CLINVAR-H0382605-M01-V01	CLINVAR	2430689.0	False	False	False	False	False	4
TMEM237	ENSG00000155755.14	ENST00000409883.2	chr2	13	-	True	202494523	202494524	TA	-	ENST00000409883.2:c.605_606TA>	I202Rfs*87	Frame_Shifting	E_8	DEL	True	2	Class 2: This mutation can be modeled, but the effect may not be consistent.	29aa	17aa	Tmem237	ENSMUSG00000038079.15	ENSMUST00000186794.7	chr1	14	-	DEL	Frame_Shifting	E_9	59147905.0	59147906.0	TA	-	ENSMUST00000186794.7:c.671_672TA>	I224Rfs*55	59147905.0	59147906.0	TA	-	ENSMUST00000186794.7:c.671_672TA>	I224Rfs*55	CLINVAR-H0382615	CLINVAR-H0382615-M01-V01	CLINVAR	1069606.0	False	False	False	False	False	46
TMEM237	ENSG00000155755.14	ENST00000409883.2	chr2	13	-	True	202496777	202496777	T	-	ENST00000409883.2:c.550A>	S184Afs*12	Frame_Shifting	E_7	DEL	True	2	Class 2: This mutation can be modeled, but the effect may not be consistent.	11aa	35aa	Tmem237	ENSMUSG00000038079.15	ENSMUST00000186794.7	chr1	14	-	DEL	Frame_Shifting	E_8	59148201.0	59148201.0	T	-	ENSMUST00000186794.7:c.616A>	S206Afs*12	59148201.0	59148201.0	T	-	ENSMUST00000186794.7:c.616A>	S206Afs*12	CLINVAR-H0382636	CLINVAR-H0382636-M01-V01	CLINVAR	2631730.0	False	False	False	False	False	46
TMEM237	ENSG00000155755.14	ENST00000409883.2	chr2	13	-	True	202505628	202505628	G	-	ENST00000409883.2:c.62C>	P21Hfs*125	Frame_Shifting	E_2	DEL	True	2	Class 2: This mutation can be modeled, but the effect may not be consistent.	6aa	4aa	Tmem237	ENSMUSG00000038079.15	ENSMUST00000186794.7	chr1	14	-	DEL	Frame_Shifting	E_2	59157146.0	59157146.0	G	-	ENSMUST00000186794.7:c.62C>	P21Hfs*26	59157146.0	59157146.0	G	-	ENSMUST00000186794.7:c.62C>	P21Hfs*26	CLINVAR-H0382776	CLINVAR-H0382776-M01-V01	CLINVAR	666987.0	False	False	False	False	False	10
TMEM237	ENSG00000155755.14	ENST00000409883.2	chr2	13	-	True	202488997	202489002	TCTTTC	-	ENST00000409883.2:c.1203_1208GAAAGA>	K402_E403del	In_Frame	E_13	DEL	False	4	Class 4: Mutated sequences are not identical.	0aa	0aa	Tmem237	ENSMUSG00000038079.15	ENSMUST00000186794.7	chr1	14	-																CLINVAR-H0382487		CLINVAR	1517378.0	False	False	False	False	False	0
TMEM237	ENSG00000155755.14	ENST00000409883.2	chr2	13	-	True	202489032	202489032	G	-	ENST00000409883.2:c.1173C>	S392Qfs*26	Frame_Shifting	E_13	DEL	False	4	Class 4: Mutated sequences are not identical.	0aa	0aa	Tmem237	ENSMUSG00000038079.15	ENSMUST00000186794.7	chr1	14	-																CLINVAR-H0382492		CLINVAR	423560.0	False	False	False	False	False	0
TMEM237	ENSG00000155755.14	ENST00000409883.2	chr2	13	-	True	202496907	202496914	CTGTAATT	-	ENST00000409883.2:c.413_420AATTACAG>	E138Vfs*4	Frame_Shifting	E_7	DEL	False	4	Class 4: Mutated sequences are not identical.	0aa	0aa	Tmem237	ENSMUSG00000038079.15	ENSMUST00000186794.7	chr1	14	-																CLINVAR-H0382655		CLINVAR	2188320.0	False	False	False	False	False	0
TMEM237	ENSG00000155755.14	ENST00000409883.2	chr2	13	-	True	202494127	202494128	-	A	ENST00000409883.2:c.694_695>T	S232Ffs*58	Frame_Shifting	E_9	INS	True	2	Class 2: This mutation can be modeled, but the effect may not be consistent.	3aa	11aa	Tmem237	ENSMUSG00000038079.15	ENSMUST00000186794.7	chr1	14	-	INS	Frame_Shifting	E_10	59147371.0	59147372.0	-	A	ENSMUST00000186794.7:c.760_761>T	S254Ffs*26	59147371.0	59147372.0	-	A	ENSMUST00000186794.7:c.760_761>T	S254Ffs*26	CLINVAR-H0382587	CLINVAR-H0382587-M01-V01	CLINVAR	2120625.0	False	False	False	False	False	14
TMEM237	ENSG00000155755.14	ENST00000409883.2	chr2	13	-	True	202494519	202494520	-	ATCT	ENST00000409883.2:c.609_610>AGAT	V204Rfs*87	Frame_Shifting	E_8	INS	True	2	Class 2: This mutation can be modeled, but the effect may not be consistent.	30aa	15aa	Tmem237	ENSMUSG00000038079.15	ENSMUST00000186794.7	chr1	14	-	INS	Frame_Shifting	E_9	59147901.0	59147902.0	-	ATCT	ENSMUST00000186794.7:c.675_676>AGAT	V226Rfs*55	59147901.0	59147902.0	-	ATCT	ENSMUST00000186794.7:c.675_676>AGAT	V226Rfs*55	CLINVAR-H0382614	CLINVAR-H0382614-M01-V01	CLINVAR	1452907.0	False	False	False	False	False	45
TMEM237	ENSG00000155755.14	ENST00000409883.2	chr2	13	-	True	202505616	202505617	-	T	ENST00000409883.2:c.73_74>A	S25Kfs*4	Frame_Shifting	E_2	INS	True	2	Class 2: This mutation can be modeled, but the effect may not be consistent.	10aa	0aa	Tmem237	ENSMUSG00000038079.15	ENSMUST00000186794.7	chr1	14	-	INS	Frame_Shifting	E_2	59157134.0	59157135.0	-	T	ENSMUST00000186794.7:c.73_74>A	S25Kfs*11	59157134.0	59157135.0	-	T	ENSMUST00000186794.7:c.73_74>A	S25Kfs*11	CLINVAR-H0382772	CLINVAR-H0382772-M01-V01	CLINVAR	596040.0	False	False	False	False	False	10
TMEM237	ENSG00000155755.14	ENST00000409883.2	chr2	13	-	True	202490841	202490842	-	G	ENST00000409883.2:c.1066_1067>C	Q356Pfs*24	Frame_Shifting	E_12	INS	False	4	Class 4: Mutated sequences are not identical.	0aa	0aa	Tmem237	ENSMUSG00000038079.15	ENSMUST00000186794.7	chr1	14	-																CLINVAR-H0382517		CLINVAR	31182.0	False	False	False	False	False	0
TMEM237	ENSG00000155755.14	ENST00000409883.2	chr2	13	-	True	202494049	202494050	-	GGTT	ENST00000409883.2:c.772_773>AACC	L258Qfs*33	Frame_Shifting	E_9	INS	False	4	Class 4: Mutated sequences are not identical.	0aa	0aa	Tmem237	ENSMUSG00000038079.15	ENSMUST00000186794.7	chr1	14	-																CLINVAR-H0382577		CLINVAR	504165.0	False	False	False	False	False	0
TMEM237	ENSG00000155755.14	ENST00000409883.2	chr2	13	-	True	202496853	202496854	-	GTTT	ENST00000409883.2:c.473_474>AAAC	T159Nfs*16	Frame_Shifting	E_7	INS	False	4	Class 4: Mutated sequences are not identical.	0aa	0aa	Tmem237	ENSMUSG00000038079.15	ENSMUST00000186794.7	chr1	14	-																CLINVAR-H0382647		CLINVAR	1456904.0	False	False	False	False	False	0
TMEM237	ENSG00000155755.14	ENST00000409883.2	chr2	13	-	True	202503719	202503720	-	T	ENST00000409883.2:c.128_129>A	N43Kfs*21	Frame_Shifting	E_4	INS	False	4	Class 4: Mutated sequences are not identical.	0aa	0aa	Tmem237	ENSMUSG00000038079.15	ENSMUST00000186794.7	chr1	14	-																CLINVAR-H0382741		CLINVAR	2120213.0	False	False	False	False	False	0
TMEM237	ENSG00000155755.14	ENST00000409883.2	chr2	13	-	True	202488987	202488987	G	C	ENST00000409883.2:c.1218C>G	A406delinsA	Silent	E_13	SNP	True	0	Class 0: This mutation can be originally modeled.	1aa	0aa	Tmem237	ENSMUSG00000038079.15	ENSMUST00000186794.7	chr1	14	-	SNP	Silent	E_14	59140305.0	59140305.0	G	C	ENSMUST00000186794.7:c.1275C>G	A425delinsA	59140305.0	59140305.0	G	C	ENSMUST00000186794.7:c.1275C>G	A425delinsA	CLINVAR-H0382483	CLINVAR-H0382483-M01-V01	CLINVAR	779813.0	False	False	False	False	False	1
TMEM237	ENSG00000155755.14	ENST00000409883.2	chr2	13	-	True	202488988	202488988	G	T	ENST00000409883.2:c.1217C>A	A406D	Missense	E_13	SNP	True	0	Class 0: This mutation can be originally modeled.	1aa	0aa	Tmem237	ENSMUSG00000038079.15	ENSMUST00000186794.7	chr1	14	-	SNP	Missense	E_14	59140306.0	59140306.0	G	T	ENSMUST00000186794.7:c.1274C>A	A425D	59140306.0	59140306.0	G	T	ENSMUST00000186794.7:c.1274C>A	A425D	CLINVAR-H0382484	CLINVAR-H0382484-M01-V01	CLINVAR	1948356.0	False	False	False	False	False	1
TMEM237	ENSG00000155755.14	ENST00000409883.2	chr2	13	-	True	202488998	202488998	C	A	ENST00000409883.2:c.1207G>T	E403*	Nonsense	E_13	SNP	True	0	Class 0: This mutation can be originally modeled.	0aa	0aa	Tmem237	ENSMUSG00000038079.15	ENSMUST00000186794.7	chr1	14	-	SNP	Nonsense	E_14	59140322.0	59140322.0	C	A	ENSMUST00000186794.7:c.1258G>T	E420*	59140322.0	59140322.0	C	A	ENSMUST00000186794.7:c.1258G>T	E420*	CLINVAR-H0382488	CLINVAR-H0382488-M01-V01	CLINVAR	2628766.0	False	False	False	False	False	0
TMEM237	ENSG00000155755.14	ENST00000409883.2	chr2	13	-	True	202489029	202489029	T	C	ENST00000409883.2:c.1176A>G	S392delinsS	Silent	E_13	SNP	True	0	Class 0: This mutation can be originally modeled.	0aa	0aa	Tmem237	ENSMUSG00000038079.15	ENSMUST00000186794.7	chr1	14	-	SNP	Silent	E_14	59140341.0	59140341.0	A	C	ENSMUST00000186794.7:c.1239T>G	S413delinsS	59140341.0	59140341.0	A	C	ENSMUST00000186794.7:c.1239T>G	S413delinsS	CLINVAR-H0382491	CLINVAR-H0382491-M01-V01	CLINVAR	741048.0	False	False	False	False	False	0
TMEM237	ENSG00000155755.14	ENST00000409883.2	chr2	13	-	True	202490754	202490754	C	T	ENST00000409883.2:c.1154G>A	S385N	Missense	E_12	SNP	True	0	Class 0: This mutation can be originally modeled.	24aa	5aa	Tmem237	ENSMUSG00000038079.15	ENSMUST00000186794.7	chr1	14	-	SNP	Missense	E_13	59144710.0	59144710.0	C	T	ENSMUST00000186794.7:c.1217G>A	S406N	59144710.0	59144710.0	C	T	ENSMUST00000186794.7:c.1217G>A	S406N	CLINVAR-H0382502	CLINVAR-H0382502-M01-V01	CLINVAR	1360827.0	False	False	False	False	False	29
TMEM237	ENSG00000155755.14	ENST00000409883.2	chr2	13	-	True	202490764	202490764	T	C	ENST00000409883.2:c.1144A>G	M382V	Missense	E_12	SNP	True	0	Class 0: This mutation can be originally modeled.	21aa	8aa	Tmem237	ENSMUSG00000038079.15	ENSMUST00000186794.7	chr1	14	-	SNP	Missense	E_13	59144720.0	59144720.0	T	C	ENSMUST00000186794.7:c.1207A>G	M403V	59144720.0	59144720.0	T	C	ENSMUST00000186794.7:c.1207A>G	M403V	CLINVAR-H0382503	CLINVAR-H0382503-M01-V01	CLINVAR	1483610.0	False	False	False	False	False	29
TMEM237	ENSG00000155755.14	ENST00000409883.2	chr2	13	-	True	202490767	202490767	C	T	ENST00000409883.2:c.1141G>A	G381S	Missense	E_12	SNP	True	0	Class 0: This mutation can be originally modeled.	20aa	9aa	Tmem237	ENSMUSG00000038079.15	ENSMUST00000186794.7	chr1	14	-	SNP	Missense	E_13	59144723.0	59144723.0	C	T	ENSMUST00000186794.7:c.1204G>A	G402S	59144723.0	59144723.0	C	T	ENSMUST00000186794.7:c.1204G>A	G402S	CLINVAR-H0382504	CLINVAR-H0382504-M01-V01	CLINVAR	2146565.0	False	False	False	False	False	29
TMEM237	ENSG00000155755.14	ENST00000409883.2	chr2	13	-	True	202490774	202490774	A	G	ENST00000409883.2:c.1134T>C	Y378delinsY	Silent	E_12	SNP	True	0	Class 0: This mutation can be originally modeled.	17aa	12aa	Tmem237	ENSMUSG00000038079.15	ENSMUST00000186794.7	chr1	14	-	SNP	Silent	E_13	59144730.0	59144730.0	G	G	ENSMUST00000186794.7:c.1197C>C	Y399delinsY	59144730.0	59144730.0	G	G	ENSMUST00000186794.7:c.1197C>C	Y399delinsY	CLINVAR-H0382506	CLINVAR-H0382506-M01-V01	CLINVAR	257315.0	False	False	False	False	False	29
TMEM237	ENSG00000155755.14	ENST00000409883.2	chr2	13	-	True	202490793	202490793	G	C	ENST00000409883.2:c.1115C>G	S372C	Missense	E_12	SNP	True	0	Class 0: This mutation can be originally modeled.	11aa	18aa	Tmem237	ENSMUSG00000038079.15	ENSMUST00000186794.7	chr1	14	-	SNP	Missense	E_13	59144749.0	59144749.0	G	C	ENSMUST00000186794.7:c.1178C>G	S393C	59144749.0	59144749.0	G	C	ENSMUST00000186794.7:c.1178C>G	S393C	CLINVAR-H0382507	CLINVAR-H0382507-M01-V01	CLINVAR	333560.0	False	False	False	False	False	29
TMEM237	ENSG00000155755.14	ENST00000409883.2	chr2	13	-	True	202490794	202490794	A	G	ENST00000409883.2:c.1114T>C	S372P	Missense	E_12	SNP	True	0	Class 0: This mutation can be originally modeled.	11aa	18aa	Tmem237	ENSMUSG00000038079.15	ENSMUST00000186794.7	chr1	14	-	SNP	Missense	E_13	59144750.0	59144750.0	A	G	ENSMUST00000186794.7:c.1177T>C	S393P	59144750.0	59144750.0	A	G	ENSMUST00000186794.7:c.1177T>C	S393P	CLINVAR-H0382508	CLINVAR-H0382508-M01-V01	CLINVAR	2050269.0	False	False	False	False	False	29
TMEM237	ENSG00000155755.14	ENST00000409883.2	chr2	13	-	True	202490798	202490798	T	G	ENST00000409883.2:c.1110A>C	G370delinsG	Silent	E_12	SNP	True	0	Class 0: This mutation can be originally modeled.	9aa	20aa	Tmem237	ENSMUSG00000038079.15	ENSMUST00000186794.7	chr1	14	-	SNP	Silent	E_13	59144754.0	59144754.0	T	G	ENSMUST00000186794.7:c.1173A>C	G391delinsG	59144754.0	59144754.0	T	G	ENSMUST00000186794.7:c.1173A>C	G391delinsG	CLINVAR-H0382509	CLINVAR-H0382509-M01-V01	CLINVAR	1904311.0	False	False	False	False	False	29
TMEM237	ENSG00000155755.14	ENST00000409883.2	chr2	13	-	True	202490812	202490812	C	A	ENST00000409883.2:c.1096G>T	A366S	Missense	E_12	SNP	True	0	Class 0: This mutation can be originally modeled.	5aa	24aa	Tmem237	ENSMUSG00000038079.15	ENSMUST00000186794.7	chr1	14	-	SNP	Missense	E_13	59144768.0	59144768.0	C	A	ENSMUST00000186794.7:c.1159G>T	A387S	59144768.0	59144768.0	C	A	ENSMUST00000186794.7:c.1159G>T	A387S	CLINVAR-H0382510	CLINVAR-H0382510-M01-V01	CLINVAR	130592.0	False	False	False	False	False	29
TMEM237	ENSG00000155755.14	ENST00000409883.2	chr2	13	-	True	202490817	202490817	A	G	ENST00000409883.2:c.1091T>C	V364A	Missense	E_12	SNP	True	0	Class 0: This mutation can be originally modeled.	3aa	26aa	Tmem237	ENSMUSG00000038079.15	ENSMUST00000186794.7	chr1	14	-	SNP	Missense	E_13	59144773.0	59144773.0	A	G	ENSMUST00000186794.7:c.1154T>C	V385A	59144773.0	59144773.0	A	G	ENSMUST00000186794.7:c.1154T>C	V385A	CLINVAR-H0382511	CLINVAR-H0382511-M01-V01	CLINVAR	1017287.0	False	False	False	False	False	29
TMEM237	ENSG00000155755.14	ENST00000409883.2	chr2	13	-	True	202490818	202490818	C	A	ENST00000409883.2:c.1090G>T	V364L	Missense	E_12	SNP	True	0	Class 0: This mutation can be originally modeled.	3aa	26aa	Tmem237	ENSMUSG00000038079.15	ENSMUST00000186794.7	chr1	14	-	SNP	Missense	E_13	59144774.0	59144774.0	C	A	ENSMUST00000186794.7:c.1153G>T	V385L	59144774.0	59144774.0	C	A	ENSMUST00000186794.7:c.1153G>T	V385L	CLINVAR-H0382512	CLINVAR-H0382512-M01-V01	CLINVAR	1055195.0	False	False	False	False	False	29
TMEM237	ENSG00000155755.14	ENST00000409883.2	chr2	13	-	True	202490818	202490818	C	T	ENST00000409883.2:c.1090G>A	V364M	Missense	E_12	SNP	True	0	Class 0: This mutation can be originally modeled.	3aa	26aa	Tmem237	ENSMUSG00000038079.15	ENSMUST00000186794.7	chr1	14	-	SNP	Missense	E_13	59144774.0	59144774.0	C	T	ENSMUST00000186794.7:c.1153G>A	V385M	59144774.0	59144774.0	C	T	ENSMUST00000186794.7:c.1153G>A	V385M	CLINVAR-H0382513	CLINVAR-H0382513-M01-V01	CLINVAR	286946.0	False	False	False	False	False	29
TMEM237	ENSG00000155755.14	ENST00000409883.2	chr2	13	-	True	202490822	202490822	A	T	ENST00000409883.2:c.1086T>A	N362K	Missense	E_12	SNP	True	0	Class 0: This mutation can be originally modeled.	1aa	28aa	Tmem237	ENSMUSG00000038079.15	ENSMUST00000186794.7	chr1	14	-	SNP	Missense	E_13	59144778.0	59144778.0	A	T	ENSMUST00000186794.7:c.1149T>A	N383K	59144778.0	59144778.0	A	T	ENSMUST00000186794.7:c.1149T>A	N383K	CLINVAR-H0382514	CLINVAR-H0382514-M01-V01	CLINVAR	499112.0	False	False	False	False	False	29
TMEM237	ENSG00000155755.14	ENST00000409883.2	chr2	13	-	True	202490843	202490843	G	C	ENST00000409883.2:c.1065C>G	L355delinsL	Silent	E_12	SNP	True	0	Class 0: This mutation can be originally modeled.	1aa	0aa	Tmem237	ENSMUSG00000038079.15	ENSMUST00000186794.7	chr1	14	-	SNP	Silent	E_13	59144799.0	59144799.0	G	C	ENSMUST00000186794.7:c.1128C>G	L376delinsL	59144799.0	59144799.0	G	C	ENSMUST00000186794.7:c.1128C>G	L376delinsL	CLINVAR-H0382518	CLINVAR-H0382518-M01-V01	CLINVAR	212405.0	False	False	False	False	False	1
TMEM237	ENSG00000155755.14	ENST00000409883.2	chr2	13	-	True	202490857	202490857	C	T	ENST00000409883.2:c.1051G>A	E351K	Missense	E_12	SNP	True	0	Class 0: This mutation can be originally modeled.	0aa	1aa	Tmem237	ENSMUSG00000038079.15	ENSMUST00000186794.7	chr1	14	-	SNP	Missense	E_13	59144813.0	59144813.0	C	T	ENSMUST00000186794.7:c.1114G>A	E372K	59144813.0	59144813.0	C	T	ENSMUST00000186794.7:c.1114G>A	E372K	CLINVAR-H0382519	CLINVAR-H0382519-M01-V01	CLINVAR	1906010.0	False	False	False	False	False	1
TMEM237	ENSG00000155755.14	ENST00000409883.2	chr2	13	-	True	202492050	202492050	C	G	ENST00000409883.2:c.1031G>C	S344T	Missense	E_11	SNP	True	0	Class 0: This mutation can be originally modeled.	4aa	2aa	Tmem237	ENSMUSG00000038079.15	ENSMUST00000186794.7	chr1	14	-	SNP	Missense	E_12	59145709.0	59145709.0	C	G	ENSMUST00000186794.7:c.1094G>C	S365T	59145709.0	59145709.0	C	G	ENSMUST00000186794.7:c.1094G>C	S365T	CLINVAR-H0382526	CLINVAR-H0382526-M01-V01	CLINVAR	1058612.0	False	False	False	False	False	6
TMEM237	ENSG00000155755.14	ENST00000409883.2	chr2	13	-	True	202492057	202492057	T	C	ENST00000409883.2:c.1024A>G	N342D	Missense	E_11	SNP	True	0	Class 0: This mutation can be originally modeled.	2aa	4aa	Tmem237	ENSMUSG00000038079.15	ENSMUST00000186794.7	chr1	14	-	SNP	Missense	E_12	59145716.0	59145716.0	T	C	ENSMUST00000186794.7:c.1087A>G	N363D	59145716.0	59145716.0	T	C	ENSMUST00000186794.7:c.1087A>G	N363D	CLINVAR-H0382528	CLINVAR-H0382528-M01-V01	CLINVAR	257313.0	False	False	False	False	False	6
TMEM237	ENSG00000155755.14	ENST00000409883.2	chr2	13	-	True	202492092	202492092	C	T	ENST00000409883.2:c.989G>A	S330N	Missense	E_11	SNP	True	0	Class 0: This mutation can be originally modeled.	22aa	6aa	Tmem237	ENSMUSG00000038079.15	ENSMUST00000186794.7	chr1	14	-	SNP	Missense	E_12	59145748.0	59145748.0	C	T	ENSMUST00000186794.7:c.1055G>A	S352N	59145748.0	59145748.0	C	T	ENSMUST00000186794.7:c.1055G>A	S352N	CLINVAR-H0382530	CLINVAR-H0382530-M01-V01	CLINVAR	1303640.0	False	False	False	False	False	28
TMEM237	ENSG00000155755.14	ENST00000409883.2	chr2	13	-	True	202492095	202492095	G	C	ENST00000409883.2:c.986C>G	T329R	Missense	E_11	SNP	True	0	Class 0: This mutation can be originally modeled.	21aa	7aa	Tmem237	ENSMUSG00000038079.15	ENSMUST00000186794.7	chr1	14	-	SNP	Missense	E_12	59145751.0	59145751.0	G	C	ENSMUST00000186794.7:c.1052C>G	T351R	59145751.0	59145751.0	G	C	ENSMUST00000186794.7:c.1052C>G	T351R	CLINVAR-H0382531	CLINVAR-H0382531-M01-V01	CLINVAR	1385768.0	False	False	False	False	False	28
TMEM237	ENSG00000155755.14	ENST00000409883.2	chr2	13	-	True	202492111	202492111	G	C	ENST00000409883.2:c.970C>G	L324V	Missense	E_11	SNP	True	0	Class 0: This mutation can be originally modeled.	16aa	12aa	Tmem237	ENSMUSG00000038079.15	ENSMUST00000186794.7	chr1	14	-	SNP	Missense	E_12	59145767.0	59145767.0	G	C	ENSMUST00000186794.7:c.1036C>G	L346V	59145767.0	59145767.0	G	C	ENSMUST00000186794.7:c.1036C>G	L346V	CLINVAR-H0382532	CLINVAR-H0382532-M01-V01	CLINVAR	1997905.0	False	False	False	False	False	28
TMEM237	ENSG00000155755.14	ENST00000409883.2	chr2	13	-	True	202492116	202492116	A	C	ENST00000409883.2:c.965T>G	L322R	Missense	E_11	SNP	True	0	Class 0: This mutation can be originally modeled.	14aa	14aa	Tmem237	ENSMUSG00000038079.15	ENSMUST00000186794.7	chr1	14	-	SNP	Missense	E_12	59145772.0	59145772.0	A	C	ENSMUST00000186794.7:c.1031T>G	L344R	59145772.0	59145772.0	A	C	ENSMUST00000186794.7:c.1031T>G	L344R	CLINVAR-H0382533	CLINVAR-H0382533-M01-V01	CLINVAR	959913.0	False	False	False	False	False	28
TMEM237	ENSG00000155755.14	ENST00000409883.2	chr2	13	-	True	202492117	202492117	G	C	ENST00000409883.2:c.964C>G	L322V	Missense	E_11	SNP	True	0	Class 0: This mutation can be originally modeled.	14aa	14aa	Tmem237	ENSMUSG00000038079.15	ENSMUST00000186794.7	chr1	14	-	SNP	Missense	E_12	59145773.0	59145773.0	G	C	ENSMUST00000186794.7:c.1030C>G	L344V	59145773.0	59145773.0	G	C	ENSMUST00000186794.7:c.1030C>G	L344V	CLINVAR-H0382534	CLINVAR-H0382534-M01-V01	CLINVAR	1347495.0	False	False	False	False	False	28
TMEM237	ENSG00000155755.14	ENST00000409883.2	chr2	13	-	True	202492806	202492806	T	C	ENST00000409883.2:c.936A>G	A312delinsA	Silent	E_10	SNP	True	0	Class 0: This mutation can be originally modeled.	4aa	24aa	Tmem237	ENSMUSG00000038079.15	ENSMUST00000186794.7	chr1	14	-	SNP	Silent	E_11	59146620.0	59146620.0	A	C	ENSMUST00000186794.7:c.1002T>G	A334delinsA	59146620.0	59146620.0	A	C	ENSMUST00000186794.7:c.1002T>G	A334delinsA	CLINVAR-H0382539	CLINVAR-H0382539-M01-V01	CLINVAR	1125662.0	False	False	False	False	False	28
TMEM237	ENSG00000155755.14	ENST00000409883.2	chr2	13	-	True	202492808	202492808	C	G	ENST00000409883.2:c.934G>C	A312P	Missense	E_10	SNP	True	0	Class 0: This mutation can be originally modeled.	4aa	24aa	Tmem237	ENSMUSG00000038079.15	ENSMUST00000186794.7	chr1	14	-	SNP	Missense	E_11	59146622.0	59146622.0	C	G	ENSMUST00000186794.7:c.1000G>C	A334P	59146622.0	59146622.0	C	G	ENSMUST00000186794.7:c.1000G>C	A334P	CLINVAR-H0382540	CLINVAR-H0382540-M01-V01	CLINVAR	1487727.0	False	False	False	False	False	28
TMEM237	ENSG00000155755.14	ENST00000409883.2	chr2	13	-	True	202492816	202492816	G	C	ENST00000409883.2:c.926C>G	T309R	Missense	E_10	SNP	True	0	Class 0: This mutation can be originally modeled.	1aa	27aa	Tmem237	ENSMUSG00000038079.15	ENSMUST00000186794.7	chr1	14	-	SNP	Missense	E_11	59146630.0	59146630.0	G	C	ENSMUST00000186794.7:c.992C>G	T331R	59146630.0	59146630.0	G	C	ENSMUST00000186794.7:c.992C>G	T331R	CLINVAR-H0382541	CLINVAR-H0382541-M01-V01	CLINVAR	1435186.0	False	False	False	False	False	28
TMEM237	ENSG00000155755.14	ENST00000409883.2	chr2	13	-	True	202492840	202492840	C	T	ENST00000409883.2:c.902G>A	R301Q	Missense	E_10	SNP	True	0	Class 0: This mutation can be originally modeled.	9aa	5aa	Tmem237	ENSMUSG00000038079.15	ENSMUST00000186794.7	chr1	14	-	SNP	Missense	E_11	59146654.0	59146654.0	C	T	ENSMUST00000186794.7:c.968G>A	R323Q	59146654.0	59146654.0	C	T	ENSMUST00000186794.7:c.968G>A	R323Q	CLINVAR-H0382543	CLINVAR-H0382543-M01-V01	CLINVAR	1051117.0	False	False	False	False	False	14
TMEM237	ENSG00000155755.14	ENST00000409883.2	chr2	13	-	True	202492852	202492852	G	C	ENST00000409883.2:c.890C>G	S297*	Nonsense	E_10	SNP	True	0	Class 0: This mutation can be originally modeled.	5aa	9aa	Tmem237	ENSMUSG00000038079.15	ENSMUST00000186794.7	chr1	14	-	SNP	Nonsense	E_11	59146666.0	59146666.0	G	C	ENSMUST00000186794.7:c.956C>G	S319*	59146666.0	59146666.0	G	C	ENSMUST00000186794.7:c.956C>G	S319*	CLINVAR-H0382545	CLINVAR-H0382545-M01-V01	CLINVAR	1075598.0	False	False	False	False	False	14
TMEM237	ENSG00000155755.14	ENST00000409883.2	chr2	13	-	True	202492853	202492853	A	G	ENST00000409883.2:c.889T>C	S297P	Missense	E_10	SNP	True	0	Class 0: This mutation can be originally modeled.	5aa	9aa	Tmem237	ENSMUSG00000038079.15	ENSMUST00000186794.7	chr1	14	-	SNP	Missense	E_11	59146667.0	59146667.0	A	G	ENSMUST00000186794.7:c.955T>C	S319P	59146667.0	59146667.0	A	G	ENSMUST00000186794.7:c.955T>C	S319P	CLINVAR-H0382546	CLINVAR-H0382546-M01-V01	CLINVAR	2437112.0	False	False	False	False	False	14
TMEM237	ENSG00000155755.14	ENST00000409883.2	chr2	13	-	True	202492863	202492863	A	G	ENST00000409883.2:c.879T>C	F293delinsF	Silent	E_10	SNP	True	0	Class 0: This mutation can be originally modeled.	1aa	13aa	Tmem237	ENSMUSG00000038079.15	ENSMUST00000186794.7	chr1	14	-	SNP	Silent	E_11	59146677.0	59146677.0	A	G	ENSMUST00000186794.7:c.945T>C	F315delinsF	59146677.0	59146677.0	A	G	ENSMUST00000186794.7:c.945T>C	F315delinsF	CLINVAR-H0382547	CLINVAR-H0382547-M01-V01	CLINVAR	1602118.0	False	False	False	False	False	14
TMEM237	ENSG00000155755.14	ENST00000409883.2	chr2	13	-	True	202492864	202492864	A	C	ENST00000409883.2:c.878T>G	F293C	Missense	E_10	SNP	True	0	Class 0: This mutation can be originally modeled.	1aa	13aa	Tmem237	ENSMUSG00000038079.15	ENSMUST00000186794.7	chr1	14	-	SNP	Missense	E_11	59146678.0	59146678.0	A	C	ENSMUST00000186794.7:c.944T>G	F315C	59146678.0	59146678.0	A	C	ENSMUST00000186794.7:c.944T>G	F315C	CLINVAR-H0382548	CLINVAR-H0382548-M01-V01	CLINVAR	1059870.0	False	False	False	False	False	14
TMEM237	ENSG00000155755.14	ENST00000409883.2	chr2	13	-	True	202492867	202492867	T	A	ENST00000409883.2:c.875A>T	D292V	Missense	E_10	SNP	True	0	Class 0: This mutation can be originally modeled.	0aa	14aa	Tmem237	ENSMUSG00000038079.15	ENSMUST00000186794.7	chr1	14	-	SNP	Missense	E_11	59146681.0	59146681.0	T	A	ENSMUST00000186794.7:c.941A>T	D314V	59146681.0	59146681.0	T	A	ENSMUST00000186794.7:c.941A>T	D314V	CLINVAR-H0382549	CLINVAR-H0382549-M01-V01	CLINVAR	894802.0	False	False	False	False	False	14
TMEM237	ENSG00000155755.14	ENST00000409883.2	chr2	13	-	True	202493964	202493964	T	C	ENST00000409883.2:c.858A>G	S286delinsS	Silent	E_9	SNP	True	0	Class 0: This mutation can be originally modeled.	0aa	4aa	Tmem237	ENSMUSG00000038079.15	ENSMUST00000186794.7	chr1	14	-	SNP	Silent	E_10	59147208.0	59147208.0	T	C	ENSMUST00000186794.7:c.924A>G	S308delinsS	59147208.0	59147208.0	T	C	ENSMUST00000186794.7:c.924A>G	S308delinsS	CLINVAR-H0382566	CLINVAR-H0382566-M01-V01	CLINVAR	1095865.0	False	False	False	False	False	4
TMEM237	ENSG00000155755.14	ENST00000409883.2	chr2	13	-	True	202493971	202493971	G	A	ENST00000409883.2:c.851C>T	T284I	Missense	E_9	SNP	True	0	Class 0: This mutation can be originally modeled.	16aa	0aa	Tmem237	ENSMUSG00000038079.15	ENSMUST00000186794.7	chr1	14	-	SNP	Missense	E_10	59147215.0	59147215.0	G	A	ENSMUST00000186794.7:c.917C>T	T306I	59147215.0	59147215.0	G	A	ENSMUST00000186794.7:c.917C>T	T306I	CLINVAR-H0382568	CLINVAR-H0382568-M01-V01	CLINVAR	1492502.0	False	False	False	False	False	16
TMEM237	ENSG00000155755.14	ENST00000409883.2	chr2	13	-	True	202493972	202493972	T	C	ENST00000409883.2:c.850A>G	T284A	Missense	E_9	SNP	True	0	Class 0: This mutation can be originally modeled.	16aa	0aa	Tmem237	ENSMUSG00000038079.15	ENSMUST00000186794.7	chr1	14	-	SNP	Missense	E_10	59147216.0	59147216.0	T	C	ENSMUST00000186794.7:c.916A>G	T306A	59147216.0	59147216.0	T	C	ENSMUST00000186794.7:c.916A>G	T306A	CLINVAR-H0382569	CLINVAR-H0382569-M01-V01	CLINVAR	2132621.0	False	False	False	False	False	16
TMEM237	ENSG00000155755.14	ENST00000409883.2	chr2	13	-	True	202494009	202494009	T	C	ENST00000409883.2:c.813A>G	P271delinsP	Silent	E_9	SNP	True	0	Class 0: This mutation can be originally modeled.	3aa	13aa	Tmem237	ENSMUSG00000038079.15	ENSMUST00000186794.7	chr1	14	-	SNP	Silent	E_10	59147253.0	59147253.0	G	C	ENSMUST00000186794.7:c.879C>G	P293delinsP	59147253.0	59147253.0	G	C	ENSMUST00000186794.7:c.879C>G	P293delinsP	CLINVAR-H0382570	CLINVAR-H0382570-M01-V01	CLINVAR	1606058.0	False	False	False	False	False	16
TMEM237	ENSG00000155755.14	ENST00000409883.2	chr2	13	-	True	202494015	202494015	C	T	ENST00000409883.2:c.807G>A	A269delinsA	Silent	E_9	SNP	True	0	Class 0: This mutation can be originally modeled.	1aa	15aa	Tmem237	ENSMUSG00000038079.15	ENSMUST00000186794.7	chr1	14	-	SNP	Silent	E_10	59147259.0	59147259.0	A	T	ENSMUST00000186794.7:c.873T>A	A291delinsA	59147259.0	59147259.0	A	T	ENSMUST00000186794.7:c.873T>A	A291delinsA	CLINVAR-H0382571	CLINVAR-H0382571-M01-V01	CLINVAR	333561.0	False	False	False	False	False	16
TMEM237	ENSG00000155755.14	ENST00000409883.2	chr2	13	-	True	202494016	202494016	G	A	ENST00000409883.2:c.806C>T	A269V	Missense	E_9	SNP	True	0	Class 0: This mutation can be originally modeled.	1aa	15aa	Tmem237	ENSMUSG00000038079.15	ENSMUST00000186794.7	chr1	14	-	SNP	Missense	E_10	59147260.0	59147260.0	G	A	ENSMUST00000186794.7:c.872C>T	A291V	59147260.0	59147260.0	G	A	ENSMUST00000186794.7:c.872C>T	A291V	CLINVAR-H0382572	CLINVAR-H0382572-M01-V01	CLINVAR	864086.0	False	False	False	False	False	16
TMEM237	ENSG00000155755.14	ENST00000409883.2	chr2	13	-	True	202494018	202494018	T	C	ENST00000409883.2:c.804A>G	L268delinsL	Silent	E_9	SNP	True	0	Class 0: This mutation can be originally modeled.	0aa	16aa	Tmem237	ENSMUSG00000038079.15	ENSMUST00000186794.7	chr1	14	-	SNP	Silent	E_10	59147262.0	59147262.0	C	C	ENSMUST00000186794.7:c.870G>G	L290delinsL	59147262.0	59147262.0	C	C	ENSMUST00000186794.7:c.870G>G	L290delinsL	CLINVAR-H0382573	CLINVAR-H0382573-M01-V01	CLINVAR	2159118.0	False	False	False	False	False	16
TMEM237	ENSG00000155755.14	ENST00000409883.2	chr2	13	-	True	202494027	202494027	G	A	ENST00000409883.2:c.795C>T	Y265delinsY	Silent	E_9	SNP	True	0	Class 0: This mutation can be originally modeled.	6aa	1aa	Tmem237	ENSMUSG00000038079.15	ENSMUST00000186794.7	chr1	14	-	SNP	Silent	E_10	59147271.0	59147271.0	G	A	ENSMUST00000186794.7:c.861C>T	Y287delinsY	59147271.0	59147271.0	G	A	ENSMUST00000186794.7:c.861C>T	Y287delinsY	CLINVAR-H0382574	CLINVAR-H0382574-M01-V01	CLINVAR	1896390.0	False	False	False	False	False	7
TMEM237	ENSG00000155755.14	ENST00000409883.2	chr2	13	-	True	202494044	202494044	T	C	ENST00000409883.2:c.778A>G	N260D	Missense	E_9	SNP	True	0	Class 0: This mutation can be originally modeled.	1aa	6aa	Tmem237	ENSMUSG00000038079.15	ENSMUST00000186794.7	chr1	14	-	SNP	Missense	E_10	59147288.0	59147288.0	T	C	ENSMUST00000186794.7:c.844A>G	N282D	59147288.0	59147288.0	T	C	ENSMUST00000186794.7:c.844A>G	N282D	CLINVAR-H0382575	CLINVAR-H0382575-M01-V01	CLINVAR	707587.0	False	False	False	False	False	7
TMEM237	ENSG00000155755.14	ENST00000409883.2	chr2	13	-	True	202494047	202494047	A	G	ENST00000409883.2:c.775T>C	S259P	Missense	E_9	SNP	True	0	Class 0: This mutation can be originally modeled.	0aa	7aa	Tmem237	ENSMUSG00000038079.15	ENSMUST00000186794.7	chr1	14	-	SNP	Missense	E_10	59147291.0	59147291.0	A	G	ENSMUST00000186794.7:c.841T>C	S281P	59147291.0	59147291.0	A	G	ENSMUST00000186794.7:c.841T>C	S281P	CLINVAR-H0382576	CLINVAR-H0382576-M01-V01	CLINVAR	1393085.0	False	False	False	False	False	7
TMEM237	ENSG00000155755.14	ENST00000409883.2	chr2	13	-	True	202494055	202494055	G	C	ENST00000409883.2:c.767C>G	S256C	Missense	E_9	SNP	True	0	Class 0: This mutation can be originally modeled.	11aa	1aa	Tmem237	ENSMUSG00000038079.15	ENSMUST00000186794.7	chr1	14	-	SNP	Missense	E_10	59147299.0	59147299.0	G	C	ENSMUST00000186794.7:c.833C>G	S278C	59147299.0	59147299.0	G	C	ENSMUST00000186794.7:c.833C>G	S278C	CLINVAR-H0382578	CLINVAR-H0382578-M01-V01	CLINVAR	1499234.0	False	False	False	False	False	12
TMEM237	ENSG00000155755.14	ENST00000409883.2	chr2	13	-	True	202494075	202494075	A	T	ENST00000409883.2:c.747T>A	V249delinsV	Silent	E_9	SNP	True	0	Class 0: This mutation can be originally modeled.	4aa	8aa	Tmem237	ENSMUSG00000038079.15	ENSMUST00000186794.7	chr1	14	-	SNP	Silent	E_10	59147319.0	59147319.0	A	T	ENSMUST00000186794.7:c.813T>A	V271delinsV	59147319.0	59147319.0	A	T	ENSMUST00000186794.7:c.813T>A	V271delinsV	CLINVAR-H0382579	CLINVAR-H0382579-M01-V01	CLINVAR	1103158.0	False	False	False	False	False	12
TMEM237	ENSG00000155755.14	ENST00000409883.2	chr2	13	-	True	202494084	202494084	C	T	ENST00000409883.2:c.738G>A	V246delinsV	Silent	E_9	SNP	True	0	Class 0: This mutation can be originally modeled.	1aa	11aa	Tmem237	ENSMUSG00000038079.15	ENSMUST00000186794.7	chr1	14	-	SNP	Silent	E_10	59147328.0	59147328.0	C	T	ENSMUST00000186794.7:c.804G>A	V268delinsV	59147328.0	59147328.0	C	T	ENSMUST00000186794.7:c.804G>A	V268delinsV	CLINVAR-H0382580	CLINVAR-H0382580-M01-V01	CLINVAR	257321.0	False	False	False	False	False	12
TMEM237	ENSG00000155755.14	ENST00000409883.2	chr2	13	-	True	202494086	202494086	C	T	ENST00000409883.2:c.736G>A	V246M	Missense	E_9	SNP	True	0	Class 0: This mutation can be originally modeled.	1aa	11aa	Tmem237	ENSMUSG00000038079.15	ENSMUST00000186794.7	chr1	14	-	SNP	Missense	E_10	59147330.0	59147330.0	C	T	ENSMUST00000186794.7:c.802G>A	V268M	59147330.0	59147330.0	C	T	ENSMUST00000186794.7:c.802G>A	V268M	CLINVAR-H0382581	CLINVAR-H0382581-M01-V01	CLINVAR	333562.0	False	False	False	False	False	12
TMEM237	ENSG00000155755.14	ENST00000409883.2	chr2	13	-	True	202494097	202494097	C	T	ENST00000409883.2:c.725G>A	W242*	Nonsense	E_9	SNP	True	0	Class 0: This mutation can be originally modeled.	13aa	1aa	Tmem237	ENSMUSG00000038079.15	ENSMUST00000186794.7	chr1	14	-	SNP	Nonsense	E_10	59147341.0	59147341.0	C	T	ENSMUST00000186794.7:c.791G>A	W264*	59147341.0	59147341.0	C	T	ENSMUST00000186794.7:c.791G>A	W264*	CLINVAR-H0382582	CLINVAR-H0382582-M01-V01	CLINVAR	2147441.0	False	False	False	False	False	14
TMEM237	ENSG00000155755.14	ENST00000409883.2	chr2	13	-	True	202494101	202494101	C	T	ENST00000409883.2:c.721G>A	V241M	Missense	E_9	SNP	True	0	Class 0: This mutation can be originally modeled.	12aa	2aa	Tmem237	ENSMUSG00000038079.15	ENSMUST00000186794.7	chr1	14	-	SNP	Missense	E_10	59147345.0	59147345.0	C	T	ENSMUST00000186794.7:c.787G>A	V263M	59147345.0	59147345.0	C	T	ENSMUST00000186794.7:c.787G>A	V263M	CLINVAR-H0382583	CLINVAR-H0382583-M01-V01	CLINVAR	965352.0	False	False	False	False	False	14
TMEM237	ENSG00000155755.14	ENST00000409883.2	chr2	13	-	True	202494106	202494106	C	G	ENST00000409883.2:c.716G>C	C239S	Missense	E_9	SNP	True	0	Class 0: This mutation can be originally modeled.	10aa	4aa	Tmem237	ENSMUSG00000038079.15	ENSMUST00000186794.7	chr1	14	-	SNP	Missense	E_10	59147350.0	59147350.0	C	G	ENSMUST00000186794.7:c.782G>C	C261S	59147350.0	59147350.0	C	G	ENSMUST00000186794.7:c.782G>C	C261S	CLINVAR-H0382584	CLINVAR-H0382584-M01-V01	CLINVAR	1423703.0	False	False	False	False	False	14
TMEM237	ENSG00000155755.14	ENST00000409883.2	chr2	13	-	True	202494108	202494108	G	C	ENST00000409883.2:c.714C>G	G238delinsG	Silent	E_9	SNP	True	0	Class 0: This mutation can be originally modeled.	9aa	5aa	Tmem237	ENSMUSG00000038079.15	ENSMUST00000186794.7	chr1	14	-	SNP	Silent	E_10	59147352.0	59147352.0	G	C	ENSMUST00000186794.7:c.780C>G	G260delinsG	59147352.0	59147352.0	G	C	ENSMUST00000186794.7:c.780C>G	G260delinsG	CLINVAR-H0382585	CLINVAR-H0382585-M01-V01	CLINVAR	1421343.0	False	False	False	False	False	14
TMEM237	ENSG00000155755.14	ENST00000409883.2	chr2	13	-	True	202494113	202494113	C	A	ENST00000409883.2:c.709G>T	A237S	Missense	E_9	SNP	True	0	Class 0: This mutation can be originally modeled.	8aa	6aa	Tmem237	ENSMUSG00000038079.15	ENSMUST00000186794.7	chr1	14	-	SNP	Missense	E_10	59147357.0	59147357.0	C	A	ENSMUST00000186794.7:c.775G>T	A259S	59147357.0	59147357.0	C	A	ENSMUST00000186794.7:c.775G>T	A259S	CLINVAR-H0382586	CLINVAR-H0382586-M01-V01	CLINVAR	1430277.0	False	False	False	False	False	14
TMEM237	ENSG00000155755.14	ENST00000409883.2	chr2	13	-	True	202494136	202494136	C	A	ENST00000409883.2:c.686G>T	G229V	Missense	E_9	SNP	True	0	Class 0: This mutation can be originally modeled.	0aa	14aa	Tmem237	ENSMUSG00000038079.15	ENSMUST00000186794.7	chr1	14	-	SNP	Missense	E_10	59147380.0	59147380.0	C	A	ENSMUST00000186794.7:c.752G>T	G251V	59147380.0	59147380.0	C	A	ENSMUST00000186794.7:c.752G>T	G251V	CLINVAR-H0382588	CLINVAR-H0382588-M01-V01	CLINVAR	1407090.0	False	False	False	False	False	14
TMEM237	ENSG00000155755.14	ENST00000409883.2	chr2	13	-	True	202494137	202494137	C	G	ENST00000409883.2:c.685G>C	G229R	Missense	E_9	SNP	True	0	Class 0: This mutation can be originally modeled.	0aa	14aa	Tmem237	ENSMUSG00000038079.15	ENSMUST00000186794.7	chr1	14	-	SNP	Missense	E_10	59147381.0	59147381.0	C	G	ENSMUST00000186794.7:c.751G>C	G251R	59147381.0	59147381.0	C	G	ENSMUST00000186794.7:c.751G>C	G251R	CLINVAR-H0382589	CLINVAR-H0382589-M01-V01	CLINVAR	1378994.0	False	False	False	False	False	14
TMEM237	ENSG00000155755.14	ENST00000409883.2	chr2	13	-	True	202494143	202494143	T	A	ENST00000409883.2:c.679A>T	M227L	Missense	E_9	SNP	True	0	Class 0: This mutation can be originally modeled.	6aa	0aa	Tmem237	ENSMUSG00000038079.15	ENSMUST00000186794.7	chr1	14	-	SNP	Missense	E_10	59147387.0	59147387.0	T	A	ENSMUST00000186794.7:c.745A>T	M249L	59147387.0	59147387.0	T	A	ENSMUST00000186794.7:c.745A>T	M249L	CLINVAR-H0382591	CLINVAR-H0382591-M01-V01	CLINVAR	424335.0	False	False	False	False	False	6
TMEM237	ENSG00000155755.14	ENST00000409883.2	chr2	13	-	True	202494453	202494453	T	C	ENST00000409883.2:c.676A>G	R226G	Missense	E_8	SNP	True	0	Class 0: This mutation can be originally modeled.	5aa	1aa	Tmem237	ENSMUSG00000038079.15	ENSMUST00000186794.7	chr1	14	-	SNP	Missense	E_9	59147835.0	59147835.0	T	C	ENSMUST00000186794.7:c.742A>G	R248G	59147835.0	59147835.0	T	C	ENSMUST00000186794.7:c.742A>G	R248G	CLINVAR-H0382602	CLINVAR-H0382602-M01-V01	CLINVAR	1491054.0	False	False	False	False	False	6
TMEM237	ENSG00000155755.14	ENST00000409883.2	chr2	13	-	True	202494457	202494457	A	C	ENST00000409883.2:c.672T>G	A224delinsA	Silent	E_8	SNP	True	0	Class 0: This mutation can be originally modeled.	3aa	3aa	Tmem237	ENSMUSG00000038079.15	ENSMUST00000186794.7	chr1	14	-	SNP	Silent	E_9	59147839.0	59147839.0	A	C	ENSMUST00000186794.7:c.738T>G	A246delinsA	59147839.0	59147839.0	A	C	ENSMUST00000186794.7:c.738T>G	A246delinsA	CLINVAR-H0382604	CLINVAR-H0382604-M01-V01	CLINVAR	1106316.0	False	False	False	False	False	6
TMEM237	ENSG00000155755.14	ENST00000409883.2	chr2	13	-	True	202494461	202494461	C	T	ENST00000409883.2:c.668G>A	R223Q	Missense	E_8	SNP	True	0	Class 0: This mutation can be originally modeled.	2aa	4aa	Tmem237	ENSMUSG00000038079.15	ENSMUST00000186794.7	chr1	14	-	SNP	Missense	E_9	59147843.0	59147843.0	C	T	ENSMUST00000186794.7:c.734G>A	R245Q	59147843.0	59147843.0	C	T	ENSMUST00000186794.7:c.734G>A	R245Q	CLINVAR-H0382606	CLINVAR-H0382606-M01-V01	CLINVAR	333563.0	False	False	False	False	False	6
TMEM237	ENSG00000155755.14	ENST00000409883.2	chr2	13	-	True	202494464	202494464	T	C	ENST00000409883.2:c.665A>G	H222R	Missense	E_8	SNP	True	0	Class 0: This mutation can be originally modeled.	1aa	5aa	Tmem237	ENSMUSG00000038079.15	ENSMUST00000186794.7	chr1	14	-	SNP	Missense	E_9	59147846.0	59147846.0	T	C	ENSMUST00000186794.7:c.731A>G	H244R	59147846.0	59147846.0	T	C	ENSMUST00000186794.7:c.731A>G	H244R	CLINVAR-H0382607	CLINVAR-H0382607-M01-V01	CLINVAR	450257.0	False	False	False	False	False	6
TMEM237	ENSG00000155755.14	ENST00000409883.2	chr2	13	-	True	202494473	202494473	A	G	ENST00000409883.2:c.656T>C	L219P	Missense	E_8	SNP	True	0	Class 0: This mutation can be originally modeled.	46aa	0aa	Tmem237	ENSMUSG00000038079.15	ENSMUST00000186794.7	chr1	14	-	SNP	Missense	E_9	59147855.0	59147855.0	A	G	ENSMUST00000186794.7:c.722T>C	L241P	59147855.0	59147855.0	A	G	ENSMUST00000186794.7:c.722T>C	L241P	CLINVAR-H0382608	CLINVAR-H0382608-M01-V01	CLINVAR	1002533.0	False	False	False	False	False	46
TMEM237	ENSG00000155755.14	ENST00000409883.2	chr2	13	-	True	202494474	202494474	G	A	ENST00000409883.2:c.655C>T	L219F	Missense	E_8	SNP	True	0	Class 0: This mutation can be originally modeled.	46aa	0aa	Tmem237	ENSMUSG00000038079.15	ENSMUST00000186794.7	chr1	14	-	SNP	Missense	E_9	59147856.0	59147856.0	G	A	ENSMUST00000186794.7:c.721C>T	L241F	59147856.0	59147856.0	G	A	ENSMUST00000186794.7:c.721C>T	L241F	CLINVAR-H0382609	CLINVAR-H0382609-M01-V01	CLINVAR	1469611.0	False	False	False	False	False	46
TMEM237	ENSG00000155755.14	ENST00000409883.2	chr2	13	-	True	202494493	202494493	C	T	ENST00000409883.2:c.636G>A	W212*	Nonsense	E_8	SNP	True	0	Class 0: This mutation can be originally modeled.	39aa	7aa	Tmem237	ENSMUSG00000038079.15	ENSMUST00000186794.7	chr1	14	-	SNP	Nonsense	E_9	59147875.0	59147875.0	C	T	ENSMUST00000186794.7:c.702G>A	W234*	59147875.0	59147875.0	C	T	ENSMUST00000186794.7:c.702G>A	W234*	CLINVAR-H0382610	CLINVAR-H0382610-M01-V01	CLINVAR	1683273.0	False	False	False	False	False	46
TMEM237	ENSG00000155755.14	ENST00000409883.2	chr2	13	-	True	202494495	202494495	A	G	ENST00000409883.2:c.634T>C	W212R	Missense	E_8	SNP	True	0	Class 0: This mutation can be originally modeled.	39aa	7aa	Tmem237	ENSMUSG00000038079.15	ENSMUST00000186794.7	chr1	14	-	SNP	Missense	E_9	59147877.0	59147877.0	A	G	ENSMUST00000186794.7:c.700T>C	W234R	59147877.0	59147877.0	A	G	ENSMUST00000186794.7:c.700T>C	W234R	CLINVAR-H0382611	CLINVAR-H0382611-M01-V01	CLINVAR	539980.0	False	False	False	False	False	46
TMEM237	ENSG00000155755.14	ENST00000409883.2	chr2	13	-	True	202494511	202494511	C	T	ENST00000409883.2:c.618G>A	M206I	Missense	E_8	SNP	True	0	Class 0: This mutation can be originally modeled.	33aa	13aa	Tmem237	ENSMUSG00000038079.15	ENSMUST00000186794.7	chr1	14	-	SNP	Missense	E_9	59147893.0	59147893.0	C	T	ENSMUST00000186794.7:c.684G>A	M228I	59147893.0	59147893.0	C	T	ENSMUST00000186794.7:c.684G>A	M228I	CLINVAR-H0382612	CLINVAR-H0382612-M01-V01	CLINVAR	957190.0	False	False	False	False	False	46
TMEM237	ENSG00000155755.14	ENST00000409883.2	chr2	13	-	True	202494512	202494512	A	G	ENST00000409883.2:c.617T>C	M206T	Missense	E_8	SNP	True	0	Class 0: This mutation can be originally modeled.	33aa	13aa	Tmem237	ENSMUSG00000038079.15	ENSMUST00000186794.7	chr1	14	-	SNP	Missense	E_9	59147894.0	59147894.0	A	G	ENSMUST00000186794.7:c.683T>C	M228T	59147894.0	59147894.0	A	G	ENSMUST00000186794.7:c.683T>C	M228T	CLINVAR-H0382613	CLINVAR-H0382613-M01-V01	CLINVAR	841260.0	False	False	False	False	False	46
TMEM237	ENSG00000155755.14	ENST00000409883.2	chr2	13	-	True	202494533	202494533	G	A	ENST00000409883.2:c.596C>T	T199I	Missense	E_8	SNP	True	0	Class 0: This mutation can be originally modeled.	26aa	20aa	Tmem237	ENSMUSG00000038079.15	ENSMUST00000186794.7	chr1	14	-	SNP	Missense	E_9	59147915.0	59147915.0	G	A	ENSMUST00000186794.7:c.662C>T	T221I	59147915.0	59147915.0	G	A	ENSMUST00000186794.7:c.662C>T	T221I	CLINVAR-H0382616	CLINVAR-H0382616-M01-V01	CLINVAR	2630898.0	False	False	False	False	False	46
TMEM237	ENSG00000155755.14	ENST00000409883.2	chr2	13	-	True	202494541	202494541	T	C	ENST00000409883.2:c.588A>G	I196M	Missense	E_8	SNP	True	0	Class 0: This mutation can be originally modeled.	23aa	23aa	Tmem237	ENSMUSG00000038079.15	ENSMUST00000186794.7	chr1	14	-	SNP	Missense	E_9	59147923.0	59147923.0	T	C	ENSMUST00000186794.7:c.654A>G	I218M	59147923.0	59147923.0	T	C	ENSMUST00000186794.7:c.654A>G	I218M	CLINVAR-H0382617	CLINVAR-H0382617-M01-V01	CLINVAR	966661.0	False	False	False	False	False	46
TMEM237	ENSG00000155755.14	ENST00000409883.2	chr2	13	-	True	202494543	202494543	T	A	ENST00000409883.2:c.586A>T	I196L	Missense	E_8	SNP	True	0	Class 0: This mutation can be originally modeled.	23aa	23aa	Tmem237	ENSMUSG00000038079.15	ENSMUST00000186794.7	chr1	14	-	SNP	Missense	E_9	59147925.0	59147925.0	T	A	ENSMUST00000186794.7:c.652A>T	I218L	59147925.0	59147925.0	T	A	ENSMUST00000186794.7:c.652A>T	I218L	CLINVAR-H0382618	CLINVAR-H0382618-M01-V01	CLINVAR	1403582.0	False	False	False	False	False	46
TMEM237	ENSG00000155755.14	ENST00000409883.2	chr2	13	-	True	202494554	202494554	C	T	ENST00000409883.2:c.575G>A	R192H	Missense	E_8	SNP	True	0	Class 0: This mutation can be originally modeled.	19aa	27aa	Tmem237	ENSMUSG00000038079.15	ENSMUST00000186794.7	chr1	14	-	SNP	Missense	E_9	59147936.0	59147936.0	C	T	ENSMUST00000186794.7:c.641G>A	R214H	59147936.0	59147936.0	C	T	ENSMUST00000186794.7:c.641G>A	R214H	CLINVAR-H0382619	CLINVAR-H0382619-M01-V01	CLINVAR	1475602.0	False	False	False	False	False	46
TMEM237	ENSG00000155755.14	ENST00000409883.2	chr2	13	-	True	202494555	202494555	G	A	ENST00000409883.2:c.574C>T	R192C	Missense	E_8	SNP	True	0	Class 0: This mutation can be originally modeled.	19aa	27aa	Tmem237	ENSMUSG00000038079.15	ENSMUST00000186794.7	chr1	14	-	SNP	Missense	E_9	59147937.0	59147937.0	G	A	ENSMUST00000186794.7:c.640C>T	R214C	59147937.0	59147937.0	G	A	ENSMUST00000186794.7:c.640C>T	R214C	CLINVAR-H0382620	CLINVAR-H0382620-M01-V01	CLINVAR	1696162.0	False	False	False	False	False	46
TMEM237	ENSG00000155755.14	ENST00000409883.2	chr2	13	-	True	202496774	202496774	G	A	ENST00000409883.2:c.553C>T	R185W	Missense	E_7	SNP	True	0	Class 0: This mutation can be originally modeled.	12aa	34aa	Tmem237	ENSMUSG00000038079.15	ENSMUST00000186794.7	chr1	14	-	SNP	Missense	E_8	59148198.0	59148198.0	G	A	ENSMUST00000186794.7:c.619C>T	R207W	59148198.0	59148198.0	G	A	ENSMUST00000186794.7:c.619C>T	R207W	CLINVAR-H0382634	CLINVAR-H0382634-M01-V01	CLINVAR	1037464.0	False	False	False	False	False	46
TMEM237	ENSG00000155755.14	ENST00000409883.2	chr2	13	-	True	202496774	202496774	G	T	ENST00000409883.2:c.553C>A	R185delinsR	Silent	E_7	SNP	True	0	Class 0: This mutation can be originally modeled.	12aa	34aa	Tmem237	ENSMUSG00000038079.15	ENSMUST00000186794.7	chr1	14	-	SNP	Silent	E_8	59148198.0	59148198.0	G	T	ENSMUST00000186794.7:c.619C>A	R207delinsR	59148198.0	59148198.0	G	T	ENSMUST00000186794.7:c.619C>A	R207delinsR	CLINVAR-H0382635	CLINVAR-H0382635-M01-V01	CLINVAR	1349062.0	False	False	False	False	False	46
TMEM237	ENSG00000155755.14	ENST00000409883.2	chr2	13	-	True	202496781	202496781	T	C	ENST00000409883.2:c.546A>G	E182delinsE	Silent	E_7	SNP	True	0	Class 0: This mutation can be originally modeled.	9aa	37aa	Tmem237	ENSMUSG00000038079.15	ENSMUST00000186794.7	chr1	14	-	SNP	Silent	E_8	59148205.0	59148205.0	T	C	ENSMUST00000186794.7:c.612A>G	E204delinsE	59148205.0	59148205.0	T	C	ENSMUST00000186794.7:c.612A>G	E204delinsE	CLINVAR-H0382637	CLINVAR-H0382637-M01-V01	CLINVAR	894803.0	False	False	False	False	False	46
TMEM237	ENSG00000155755.14	ENST00000409883.2	chr2	13	-	True	202496786	202496786	C	T	ENST00000409883.2:c.541G>A	V181M	Missense	E_7	SNP	True	0	Class 0: This mutation can be originally modeled.	8aa	38aa	Tmem237	ENSMUSG00000038079.15	ENSMUST00000186794.7	chr1	14	-	SNP	Missense	E_8	59148210.0	59148210.0	C	T	ENSMUST00000186794.7:c.607G>A	V203M	59148210.0	59148210.0	C	T	ENSMUST00000186794.7:c.607G>A	V203M	CLINVAR-H0382638	CLINVAR-H0382638-M01-V01	CLINVAR	1498668.0	False	False	False	False	False	46
TMEM237	ENSG00000155755.14	ENST00000409883.2	chr2	13	-	True	202496814	202496814	G	A	ENST00000409883.2:c.513C>T	G171delinsG	Silent	E_7	SNP	True	0	Class 0: This mutation can be originally modeled.	5aa	0aa	Tmem237	ENSMUSG00000038079.15	ENSMUST00000186794.7	chr1	14	-	SNP	Silent	E_8	59148238.0	59148238.0	T	A	ENSMUST00000186794.7:c.579A>T	G193delinsG	59148238.0	59148238.0	T	A	ENSMUST00000186794.7:c.579A>T	G193delinsG	CLINVAR-H0382639	CLINVAR-H0382639-M01-V01	CLINVAR	1354760.0	False	False	False	False	False	5
TMEM237	ENSG00000155755.14	ENST00000409883.2	chr2	13	-	True	202496817	202496817	A	C	ENST00000409883.2:c.510T>G	T170delinsT	Silent	E_7	SNP	True	0	Class 0: This mutation can be originally modeled.	4aa	1aa	Tmem237	ENSMUSG00000038079.15	ENSMUST00000186794.7	chr1	14	-	SNP	Silent	E_8	59148241.0	59148241.0	G	C	ENSMUST00000186794.7:c.576C>G	T192delinsT	59148241.0	59148241.0	G	C	ENSMUST00000186794.7:c.576C>G	T192delinsT	CLINVAR-H0382640	CLINVAR-H0382640-M01-V01	CLINVAR	2107127.0	False	False	False	False	False	5
TMEM237	ENSG00000155755.14	ENST00000409883.2	chr2	13	-	True	202496822	202496822	G	A	ENST00000409883.2:c.505C>T	P169S	Missense	E_7	SNP	True	0	Class 0: This mutation can be originally modeled.	3aa	2aa	Tmem237	ENSMUSG00000038079.15	ENSMUST00000186794.7	chr1	14	-	SNP	Missense	E_8	59148246.0	59148246.0	G	A	ENSMUST00000186794.7:c.571C>T	P191S	59148246.0	59148246.0	G	A	ENSMUST00000186794.7:c.571C>T	P191S	CLINVAR-H0382641	CLINVAR-H0382641-M01-V01	CLINVAR	1355126.0	False	False	False	False	False	5
TMEM237	ENSG00000155755.14	ENST00000409883.2	chr2	13	-	True	202496822	202496822	G	T	ENST00000409883.2:c.505C>A	P169T	Missense	E_7	SNP	True	0	Class 0: This mutation can be originally modeled.	3aa	2aa	Tmem237	ENSMUSG00000038079.15	ENSMUST00000186794.7	chr1	14	-	SNP	Missense	E_8	59148246.0	59148246.0	G	T	ENSMUST00000186794.7:c.571C>A	P191T	59148246.0	59148246.0	G	T	ENSMUST00000186794.7:c.571C>A	P191T	CLINVAR-H0382642	CLINVAR-H0382642-M01-V01	CLINVAR	857251.0	False	False	False	False	False	5
TMEM237	ENSG00000155755.14	ENST00000409883.2	chr2	13	-	True	202496828	202496828	T	C	ENST00000409883.2:c.499A>G	T167A	Missense	E_7	SNP	True	0	Class 0: This mutation can be originally modeled.	1aa	4aa	Tmem237	ENSMUSG00000038079.15	ENSMUST00000186794.7	chr1	14	-	SNP	Missense	E_8	59148252.0	59148252.0	T	C	ENSMUST00000186794.7:c.565A>G	T189A	59148252.0	59148252.0	T	C	ENSMUST00000186794.7:c.565A>G	T189A	CLINVAR-H0382643	CLINVAR-H0382643-M01-V01	CLINVAR	840034.0	False	False	False	False	False	5
TMEM237	ENSG00000155755.14	ENST00000409883.2	chr2	13	-	True	202496845	202496845	T	C	ENST00000409883.2:c.482A>G	E161G	Missense	E_7	SNP	True	0	Class 0: This mutation can be originally modeled.	0aa	0aa	Tmem237	ENSMUSG00000038079.15	ENSMUST00000186794.7	chr1	14	-	SNP	Missense	E_8	59148269.0	59148269.0	T	C	ENSMUST00000186794.7:c.548A>G	E183G	59148269.0	59148269.0	T	C	ENSMUST00000186794.7:c.548A>G	E183G	CLINVAR-H0382644	CLINVAR-H0382644-M01-V01	CLINVAR	1015792.0	False	False	False	False	False	0
TMEM237	ENSG00000155755.14	ENST00000409883.2	chr2	13	-	True	202496852	202496852	T	C	ENST00000409883.2:c.475A>G	T159A	Missense	E_7	SNP	True	0	Class 0: This mutation can be originally modeled.	0aa	0aa	Tmem237	ENSMUSG00000038079.15	ENSMUST00000186794.7	chr1	14	-	SNP	Missense	E_8	59148276.0	59148276.0	T	C	ENSMUST00000186794.7:c.541A>G	T181A	59148276.0	59148276.0	T	C	ENSMUST00000186794.7:c.541A>G	T181A	CLINVAR-H0382646	CLINVAR-H0382646-M01-V01	CLINVAR	766812.0	False	False	False	False	False	0
TMEM237	ENSG00000155755.14	ENST00000409883.2	chr2	13	-	True	202496856	202496856	T	C	ENST00000409883.2:c.471A>G	Q157delinsQ	Silent	E_7	SNP	True	0	Class 0: This mutation can be originally modeled.	3aa	0aa	Tmem237	ENSMUSG00000038079.15	ENSMUST00000186794.7	chr1	14	-	SNP	Silent	E_8	59148280.0	59148280.0	C	C	ENSMUST00000186794.7:c.537G>G	Q179delinsQ	59148280.0	59148280.0	C	C	ENSMUST00000186794.7:c.537G>G	Q179delinsQ	CLINVAR-H0382648	CLINVAR-H0382648-M01-V01	CLINVAR	1139145.0	False	False	False	False	False	3
TMEM237	ENSG00000155755.14	ENST00000409883.2	chr2	13	-	True	202496858	202496858	G	T	ENST00000409883.2:c.469C>A	Q157K	Missense	E_7	SNP	True	0	Class 0: This mutation can be originally modeled.	3aa	0aa	Tmem237	ENSMUSG00000038079.15	ENSMUST00000186794.7	chr1	14	-	SNP	Missense	E_8	59148282.0	59148282.0	G	T	ENSMUST00000186794.7:c.535C>A	Q179K	59148282.0	59148282.0	G	T	ENSMUST00000186794.7:c.535C>A	Q179K	CLINVAR-H0382649	CLINVAR-H0382649-M01-V01	CLINVAR	1504875.0	False	False	False	False	False	3
TMEM237	ENSG00000155755.14	ENST00000409883.2	chr2	13	-	True	202496890	202496890	C	G	ENST00000409883.2:c.437G>C	G146A	Missense	E_7	SNP	True	0	Class 0: This mutation can be originally modeled.	2aa	5aa	Tmem237	ENSMUSG00000038079.15	ENSMUST00000186794.7	chr1	14	-	SNP	Missense	E_8	59148314.0	59148314.0	C	G	ENSMUST00000186794.7:c.503G>C	G168A	59148314.0	59148314.0	C	G	ENSMUST00000186794.7:c.503G>C	G168A	CLINVAR-H0382652	CLINVAR-H0382652-M01-V01	CLINVAR	850335.0	False	False	False	False	False	7
TMEM237	ENSG00000155755.14	ENST00000409883.2	chr2	13	-	True	202496903	202496903	C	T	ENST00000409883.2:c.424G>A	A142T	Missense	E_7	SNP	True	0	Class 0: This mutation can be originally modeled.	2aa	0aa	Tmem237	ENSMUSG00000038079.15	ENSMUST00000186794.7	chr1	14	-	SNP	Missense	E_8	59148327.0	59148327.0	C	T	ENSMUST00000186794.7:c.490G>A	A164T	59148327.0	59148327.0	C	T	ENSMUST00000186794.7:c.490G>A	A164T	CLINVAR-H0382654	CLINVAR-H0382654-M01-V01	CLINVAR	1489675.0	False	False	False	False	False	2
TMEM237	ENSG00000155755.14	ENST00000409883.2	chr2	13	-	True	202496909	202496909	G	A	ENST00000409883.2:c.418C>T	Q140*	Nonsense	E_7	SNP	True	0	Class 0: This mutation can be originally modeled.	0aa	2aa	Tmem237	ENSMUSG00000038079.15	ENSMUST00000186794.7	chr1	14	-	SNP	Nonsense	E_8	59148333.0	59148333.0	G	A	ENSMUST00000186794.7:c.484C>T	Q162*	59148333.0	59148333.0	G	A	ENSMUST00000186794.7:c.484C>T	Q162*	CLINVAR-H0382656	CLINVAR-H0382656-M01-V01	CLINVAR	635033.0	False	False	False	False	False	2
TMEM237	ENSG00000155755.14	ENST00000409883.2	chr2	13	-	True	202496917	202496917	G	C	ENST00000409883.2:c.410C>G	A137G	Missense	E_7	SNP	True	0	Class 0: This mutation can be originally modeled.	5aa	1aa	Tmem237	ENSMUSG00000038079.15	ENSMUST00000186794.7	chr1	14	-	SNP	Missense	E_8	59148341.0	59148341.0	G	C	ENSMUST00000186794.7:c.476C>G	A159G	59148341.0	59148341.0	G	C	ENSMUST00000186794.7:c.476C>G	A159G	CLINVAR-H0382658	CLINVAR-H0382658-M01-V01	CLINVAR	1307700.0	False	False	False	False	False	6
TMEM237	ENSG00000155755.14	ENST00000409883.2	chr2	13	-	True	202496922	202496922	C	T	ENST00000409883.2:c.405G>A	Q135delinsQ	Silent	E_7	SNP	True	0	Class 0: This mutation can be originally modeled.	3aa	3aa	Tmem237	ENSMUSG00000038079.15	ENSMUST00000186794.7	chr1	14	-	SNP	Silent	E_8	59148346.0	59148346.0	C	T	ENSMUST00000186794.7:c.471G>A	Q157delinsQ	59148346.0	59148346.0	C	T	ENSMUST00000186794.7:c.471G>A	Q157delinsQ	CLINVAR-H0382659	CLINVAR-H0382659-M01-V01	CLINVAR	783110.0	False	False	False	False	False	6
TMEM237	ENSG00000155755.14	ENST00000409883.2	chr2	13	-	True	202496925	202496925	G	A	ENST00000409883.2:c.402C>T	T134delinsT	Silent	E_7	SNP	True	0	Class 0: This mutation can be originally modeled.	2aa	4aa	Tmem237	ENSMUSG00000038079.15	ENSMUST00000186794.7	chr1	14	-	SNP	Silent	E_8	59148349.0	59148349.0	G	A	ENSMUST00000186794.7:c.468C>T	T156delinsT	59148349.0	59148349.0	G	A	ENSMUST00000186794.7:c.468C>T	T156delinsT	CLINVAR-H0382660	CLINVAR-H0382660-M01-V01	CLINVAR	1530333.0	False	False	False	False	False	6
TMEM237	ENSG00000155755.14	ENST00000409883.2	chr2	13	-	True	202498051	202498051	T	C	ENST00000409883.2:c.378A>G	K126delinsK	Silent	E_6	SNP	True	0	Class 0: This mutation can be originally modeled.	0aa	4aa	Tmem237	ENSMUSG00000038079.15	ENSMUST00000186794.7	chr1	14	-	SNP	Silent	E_7	59149164.0	59149164.0	T	C	ENSMUST00000186794.7:c.444A>G	K148delinsK	59149164.0	59149164.0	T	C	ENSMUST00000186794.7:c.444A>G	K148delinsK	CLINVAR-H0382670	CLINVAR-H0382670-M01-V01	CLINVAR	2119634.0	False	False	False	False	False	4
TMEM237	ENSG00000155755.14	ENST00000409883.2	chr2	13	-	True	202498064	202498064	G	A	ENST00000409883.2:c.365C>T	A122V	Missense	E_6	SNP	True	0	Class 0: This mutation can be originally modeled.	2aa	2aa	Tmem237	ENSMUSG00000038079.15	ENSMUST00000186794.7	chr1	14	-	SNP	Missense	E_7	59149177.0	59149177.0	G	A	ENSMUST00000186794.7:c.431C>T	A144V	59149177.0	59149177.0	G	A	ENSMUST00000186794.7:c.431C>T	A144V	CLINVAR-H0382671	CLINVAR-H0382671-M01-V01	CLINVAR	1005918.0	False	False	False	False	False	4
TMEM237	ENSG00000155755.14	ENST00000409883.2	chr2	13	-	True	202498076	202498076	G	A	ENST00000409883.2:c.353C>T	P118L	Missense	E_6	SNP	True	0	Class 0: This mutation can be originally modeled.	12aa	0aa	Tmem237	ENSMUSG00000038079.15	ENSMUST00000186794.7	chr1	14	-	SNP	Missense	E_7	59149189.0	59149189.0	G	A	ENSMUST00000186794.7:c.419C>T	P140L	59149189.0	59149189.0	G	A	ENSMUST00000186794.7:c.419C>T	P140L	CLINVAR-H0382673	CLINVAR-H0382673-M01-V01	CLINVAR	1326068.0	False	False	False	False	False	12
TMEM237	ENSG00000155755.14	ENST00000409883.2	chr2	13	-	True	202498081	202498081	C	T	ENST00000409883.2:c.348G>A	A116delinsA	Silent	E_6	SNP	True	0	Class 0: This mutation can be originally modeled.	10aa	2aa	Tmem237	ENSMUSG00000038079.15	ENSMUST00000186794.7	chr1	14	-	SNP	Silent	E_7	59149194.0	59149194.0	C	T	ENSMUST00000186794.7:c.414G>A	A138delinsA	59149194.0	59149194.0	C	T	ENSMUST00000186794.7:c.414G>A	A138delinsA	CLINVAR-H0382674	CLINVAR-H0382674-M01-V01	CLINVAR	198116.0	False	False	False	False	False	12
TMEM237	ENSG00000155755.14	ENST00000409883.2	chr2	13	-	True	202498082	202498082	G	A	ENST00000409883.2:c.347C>T	A116V	Missense	E_6	SNP	True	0	Class 0: This mutation can be originally modeled.	10aa	2aa	Tmem237	ENSMUSG00000038079.15	ENSMUST00000186794.7	chr1	14	-	SNP	Missense	E_7	59149195.0	59149195.0	G	A	ENSMUST00000186794.7:c.413C>T	A138V	59149195.0	59149195.0	G	A	ENSMUST00000186794.7:c.413C>T	A138V	CLINVAR-H0382675	CLINVAR-H0382675-M01-V01	CLINVAR	1055555.0	False	False	False	False	False	12
TMEM237	ENSG00000155755.14	ENST00000409883.2	chr2	13	-	True	202498083	202498083	C	T	ENST00000409883.2:c.346G>A	A116T	Missense	E_6	SNP	True	0	Class 0: This mutation can be originally modeled.	10aa	2aa	Tmem237	ENSMUSG00000038079.15	ENSMUST00000186794.7	chr1	14	-	SNP	Missense	E_7	59149196.0	59149196.0	C	T	ENSMUST00000186794.7:c.412G>A	A138T	59149196.0	59149196.0	C	T	ENSMUST00000186794.7:c.412G>A	A138T	CLINVAR-H0382676	CLINVAR-H0382676-M01-V01	CLINVAR	1930721.0	False	False	False	False	False	12
TMEM237	ENSG00000155755.14	ENST00000409883.2	chr2	13	-	True	202498099	202498099	A	C	ENST00000409883.2:c.330T>G	N110K	Missense	E_6	SNP	True	0	Class 0: This mutation can be originally modeled.	4aa	8aa	Tmem237	ENSMUSG00000038079.15	ENSMUST00000186794.7	chr1	14	-	SNP	Missense	E_7	59149212.0	59149212.0	G	C	ENSMUST00000186794.7:c.396C>G	N132K	59149212.0	59149212.0	G	C	ENSMUST00000186794.7:c.396C>G	N132K	CLINVAR-H0382677	CLINVAR-H0382677-M01-V01	CLINVAR	451176.0	False	False	False	False	False	12
TMEM237	ENSG00000155755.14	ENST00000409883.2	chr2	13	-	True	202498103	202498103	C	T	ENST00000409883.2:c.326G>A	R109Q	Missense	E_6	SNP	True	0	Class 0: This mutation can be originally modeled.	3aa	9aa	Tmem237	ENSMUSG00000038079.15	ENSMUST00000186794.7	chr1	14	-	SNP	Missense	E_7	59149216.0	59149216.0	C	T	ENSMUST00000186794.7:c.392G>A	R131Q	59149216.0	59149216.0	C	T	ENSMUST00000186794.7:c.392G>A	R131Q	CLINVAR-H0382678	CLINVAR-H0382678-M01-V01	CLINVAR	2159291.0	False	False	False	False	False	12
TMEM237	ENSG00000155755.14	ENST00000409883.2	chr2	13	-	True	202498110	202498110	A	C	ENST00000409883.2:c.319T>G	L107V	Missense	E_6	SNP	True	0	Class 0: This mutation can be originally modeled.	1aa	11aa	Tmem237	ENSMUSG00000038079.15	ENSMUST00000186794.7	chr1	14	-	SNP	Missense	E_7	59149223.0	59149223.0	G	C	ENSMUST00000186794.7:c.385C>G	L129V	59149223.0	59149223.0	G	C	ENSMUST00000186794.7:c.385C>G	L129V	CLINVAR-H0382680	CLINVAR-H0382680-M01-V01	CLINVAR	2111125.0	False	False	False	False	False	12
TMEM237	ENSG00000155755.14	ENST00000409883.2	chr2	13	-	True	202498112	202498112	G	C	ENST00000409883.2:c.317C>G	S106C	Missense	E_6	SNP	True	0	Class 0: This mutation can be originally modeled.	0aa	12aa	Tmem237	ENSMUSG00000038079.15	ENSMUST00000186794.7	chr1	14	-	SNP	Missense	E_7	59149225.0	59149225.0	G	C	ENSMUST00000186794.7:c.383C>G	S128C	59149225.0	59149225.0	G	C	ENSMUST00000186794.7:c.383C>G	S128C	CLINVAR-H0382681	CLINVAR-H0382681-M01-V01	CLINVAR	951650.0	False	False	False	False	False	12
TMEM237	ENSG00000155755.14	ENST00000409883.2	chr2	13	-	True	202498136	202498136	G	A	ENST00000409883.2:c.293C>T	T98I	Missense	E_6	SNP	True	0	Class 0: This mutation can be originally modeled.	0aa	0aa	Tmem237	ENSMUSG00000038079.15	ENSMUST00000186794.7	chr1	14	-	SNP	Missense	E_7	59149246.0	59149246.0	G	A	ENSMUST00000186794.7:c.362C>T	T121I	59149246.0	59149246.0	G	A	ENSMUST00000186794.7:c.362C>T	T121I	CLINVAR-H0382687	CLINVAR-H0382687-M01-V01	CLINVAR	836030.0	False	False	False	False	False	0
TMEM237	ENSG00000155755.14	ENST00000409883.2	chr2	13	-	True	202498137	202498137	T	C	ENST00000409883.2:c.292A>G	T98A	Missense	E_6	SNP	True	0	Class 0: This mutation can be originally modeled.	0aa	0aa	Tmem237	ENSMUSG00000038079.15	ENSMUST00000186794.7	chr1	14	-	SNP	Missense	E_7	59149247.0	59149247.0	T	C	ENSMUST00000186794.7:c.361A>G	T121A	59149247.0	59149247.0	T	C	ENSMUST00000186794.7:c.361A>G	T121A	CLINVAR-H0382688	CLINVAR-H0382688-M01-V01	CLINVAR	2139921.0	False	False	False	False	False	0
TMEM237	ENSG00000155755.14	ENST00000409883.2	chr2	13	-	True	202498145	202498145	G	T	ENST00000409883.2:c.284C>A	T95N	Missense	E_6	SNP	True	0	Class 0: This mutation can be originally modeled.	3aa	0aa	Tmem237	ENSMUSG00000038079.15	ENSMUST00000186794.7	chr1	14	-	SNP	Missense	E_7	59149255.0	59149255.0	G	T	ENSMUST00000186794.7:c.353C>A	T118N	59149255.0	59149255.0	G	T	ENSMUST00000186794.7:c.353C>A	T118N	CLINVAR-H0382690	CLINVAR-H0382690-M01-V01	CLINVAR	2416503.0	False	False	False	False	False	3
TMEM237	ENSG00000155755.14	ENST00000409883.2	chr2	13	-	True	202498147	202498147	C	G	ENST00000409883.2:c.282G>C	E94D	Missense	E_6	SNP	True	0	Class 0: This mutation can be originally modeled.	2aa	1aa	Tmem237	ENSMUSG00000038079.15	ENSMUST00000186794.7	chr1	14	-	SNP	Missense	E_7	59149257.0	59149257.0	C	G	ENSMUST00000186794.7:c.351G>C	E117D	59149257.0	59149257.0	C	G	ENSMUST00000186794.7:c.351G>C	E117D	CLINVAR-H0382691	CLINVAR-H0382691-M01-V01	CLINVAR	2254219.0	False	False	False	False	False	3
TMEM237	ENSG00000155755.14	ENST00000409883.2	chr2	13	-	True	202498151	202498151	A	T	ENST00000409883.2:c.278T>A	L93*	Nonsense	E_6	SNP	True	0	Class 0: This mutation can be originally modeled.	1aa	2aa	Tmem237	ENSMUSG00000038079.15	ENSMUST00000186794.7	chr1	14	-	SNP	Nonsense	E_7	59149261.0	59149261.0	A	T	ENSMUST00000186794.7:c.347T>A	L116*	59149261.0	59149261.0	A	T	ENSMUST00000186794.7:c.347T>A	L116*	CLINVAR-H0382692	CLINVAR-H0382692-M01-V01	CLINVAR	1430872.0	False	False	False	False	False	3
TMEM237	ENSG00000155755.14	ENST00000409883.2	chr2	13	-	True	202501494	202501494	T	C	ENST00000409883.2:c.251A>G	Q84R	Missense	E_5	SNP	True	0	Class 0: This mutation can be originally modeled.	2aa	2aa	Tmem237	ENSMUSG00000038079.15	ENSMUST00000186794.7	chr1	14	-	SNP	Missense	E_6	59153263.0	59153263.0	T	C	ENSMUST00000186794.7:c.320A>G	Q107R	59153263.0	59153263.0	T	C	ENSMUST00000186794.7:c.320A>G	Q107R	CLINVAR-H0382702	CLINVAR-H0382702-M01-V01	CLINVAR	844526.0	False	False	False	False	False	4
TMEM237	ENSG00000155755.14	ENST00000409883.2	chr2	13	-	True	202501514	202501514	C	A	ENST00000409883.2:c.231G>T	E77D	Missense	E_5	SNP	True	0	Class 0: This mutation can be originally modeled.	6aa	2aa	Tmem237	ENSMUSG00000038079.15	ENSMUST00000186794.7	chr1	14	-	SNP	Missense	E_6	59153283.0	59153283.0	T	A	ENSMUST00000186794.7:c.300A>T	E100D	59153283.0	59153283.0	T	A	ENSMUST00000186794.7:c.300A>T	E100D	CLINVAR-H0382704	CLINVAR-H0382704-M01-V01	CLINVAR	1354657.0	False	False	False	False	False	8
TMEM237	ENSG00000155755.14	ENST00000409883.2	chr2	13	-	True	202501519	202501519	G	T	ENST00000409883.2:c.226C>A	P76T	Missense	E_5	SNP	True	0	Class 0: This mutation can be originally modeled.	5aa	3aa	Tmem237	ENSMUSG00000038079.15	ENSMUST00000186794.7	chr1	14	-	SNP	Missense	E_6	59153288.0	59153288.0	G	T	ENSMUST00000186794.7:c.295C>A	P99T	59153288.0	59153288.0	G	T	ENSMUST00000186794.7:c.295C>A	P99T	CLINVAR-H0382705	CLINVAR-H0382705-M01-V01	CLINVAR	864364.0	False	False	False	False	False	8
TMEM237	ENSG00000155755.14	ENST00000409883.2	chr2	13	-	True	202501531	202501531	G	C	ENST00000409883.2:c.214C>G	L72V	Missense	E_5	SNP	True	0	Class 0: This mutation can be originally modeled.	1aa	7aa	Tmem237	ENSMUSG00000038079.15	ENSMUST00000186794.7	chr1	14	-	SNP	Missense	E_6	59153300.0	59153300.0	G	C	ENSMUST00000186794.7:c.283C>G	L95V	59153300.0	59153300.0	G	C	ENSMUST00000186794.7:c.283C>G	L95V	CLINVAR-H0382706	CLINVAR-H0382706-M01-V01	CLINVAR	1413963.0	False	False	False	False	False	8
TMEM237	ENSG00000155755.14	ENST00000409883.2	chr2	13	-	True	202501553	202501553	G	A	ENST00000409883.2:c.192C>T	G64delinsG	Silent	E_5	SNP	True	0	Class 0: This mutation can be originally modeled.	1aa	0aa	Tmem237	ENSMUSG00000038079.15	ENSMUST00000186794.7	chr1	14	-	SNP	Silent	E_6	59153322.0	59153322.0	G	A	ENSMUST00000186794.7:c.261C>T	G87delinsG	59153322.0	59153322.0	G	A	ENSMUST00000186794.7:c.261C>T	G87delinsG	CLINVAR-H0382712	CLINVAR-H0382712-M01-V01	CLINVAR	1428366.0	False	False	False	False	False	1
TMEM237	ENSG00000155755.14	ENST00000409883.2	chr2	13	-	True	202501554	202501554	C	T	ENST00000409883.2:c.191G>A	G64D	Missense	E_5	SNP	True	0	Class 0: This mutation can be originally modeled.	1aa	0aa	Tmem237	ENSMUSG00000038079.15	ENSMUST00000186794.7	chr1	14	-	SNP	Missense	E_6	59153323.0	59153323.0	C	T	ENSMUST00000186794.7:c.260G>A	G87D	59153323.0	59153323.0	C	T	ENSMUST00000186794.7:c.260G>A	G87D	CLINVAR-H0382713	CLINVAR-H0382713-M01-V01	CLINVAR	2239144.0	False	False	False	False	False	1
TMEM237	ENSG00000155755.14	ENST00000409883.2	chr2	13	-	True	202501571	202501571	A	C	ENST00000409883.2:c.174T>G	G58delinsG	Silent	E_5	SNP	True	0	Class 0: This mutation can be originally modeled.	0aa	0aa	Tmem237	ENSMUSG00000038079.15	ENSMUST00000186794.7	chr1	14	-	SNP	Silent	E_6	59153358.0	59153358.0	G	C	ENSMUST00000186794.7:c.225C>G	G75delinsG	59153358.0	59153358.0	G	C	ENSMUST00000186794.7:c.225C>G	G75delinsG	CLINVAR-H0382717	CLINVAR-H0382717-M01-V01	CLINVAR	1534655.0	False	False	False	False	False	0
TMEM237	ENSG00000155755.14	ENST00000409883.2	chr2	13	-	True	202501576	202501576	C	T	ENST00000409883.2:c.169G>A	A57T	Missense	E_5	SNP	True	0	Class 0: This mutation can be originally modeled.	1aa	0aa	Tmem237	ENSMUSG00000038079.15	ENSMUST00000186794.7	chr1	14	-	SNP	Missense	E_6	59153372.0	59153372.0	C	T	ENSMUST00000186794.7:c.211G>A	A71T	59153372.0	59153372.0	C	T	ENSMUST00000186794.7:c.211G>A	A71T	CLINVAR-H0382718	CLINVAR-H0382718-M01-V01	CLINVAR	645015.0	False	False	False	False	False	1
TMEM237	ENSG00000155755.14	ENST00000409883.2	chr2	13	-	True	202503734	202503734	C	T	ENST00000409883.2:c.114G>A	K38delinsK	Silent	E_4	SNP	True	0	Class 0: This mutation can be originally modeled.	4aa	0aa	Tmem237	ENSMUSG00000038079.15	ENSMUST00000186794.7	chr1	14	-	SNP	Silent	E_5	59155054.0	59155054.0	C	T	ENSMUST00000186794.7:c.183G>A	K61delinsK	59155054.0	59155054.0	C	T	ENSMUST00000186794.7:c.183G>A	K61delinsK	CLINVAR-H0382742	CLINVAR-H0382742-M01-V01	CLINVAR	772096.0	False	False	False	False	False	4
TMEM237	ENSG00000155755.14	ENST00000409883.2	chr2	13	-	True	202503738	202503738	T	C	ENST00000409883.2:c.110A>G	K37R	Missense	E_4	SNP	True	0	Class 0: This mutation can be originally modeled.	3aa	1aa	Tmem237	ENSMUSG00000038079.15	ENSMUST00000186794.7	chr1	14	-	SNP	Missense	E_5	59155058.0	59155058.0	T	C	ENSMUST00000186794.7:c.179A>G	K60R	59155058.0	59155058.0	T	C	ENSMUST00000186794.7:c.179A>G	K60R	CLINVAR-H0382743	CLINVAR-H0382743-M01-V01	CLINVAR	2651823.0	False	False	False	False	False	4
TMEM237	ENSG00000155755.14	ENST00000409883.2	chr2	13	-	True	202503744	202503744	T	G	ENST00000409883.2:c.104A>C	K35T	Missense	E_4	SNP	True	0	Class 0: This mutation can be originally modeled.	1aa	3aa	Tmem237	ENSMUSG00000038079.15	ENSMUST00000186794.7	chr1	14	-	SNP	Missense	E_5	59155064.0	59155064.0	T	G	ENSMUST00000186794.7:c.173A>C	K58T	59155064.0	59155064.0	T	G	ENSMUST00000186794.7:c.173A>C	K58T	CLINVAR-H0382744	CLINVAR-H0382744-M01-V01	CLINVAR	1348247.0	False	False	False	False	False	4
TMEM237	ENSG00000155755.14	ENST00000409883.2	chr2	13	-	True	202503747	202503747	G	A	ENST00000409883.2:c.101C>T	P34L	Missense	E_4	SNP	True	0	Class 0: This mutation can be originally modeled.	0aa	4aa	Tmem237	ENSMUSG00000038079.15	ENSMUST00000186794.7	chr1	14	-	SNP	Missense	E_5	59155067.0	59155067.0	G	A	ENSMUST00000186794.7:c.170C>T	P57L	59155067.0	59155067.0	G	A	ENSMUST00000186794.7:c.170C>T	P57L	CLINVAR-H0382745	CLINVAR-H0382745-M01-V01	CLINVAR	1000239.0	False	False	False	False	False	4
TMEM237	ENSG00000155755.14	ENST00000409883.2	chr2	13	-	True	202503757	202503757	G	A	ENST00000409883.2:c.91C>T	L31F	Missense	E_4	SNP	True	0	Class 0: This mutation can be originally modeled.	2aa	1aa	Tmem237	ENSMUSG00000038079.15	ENSMUST00000186794.7	chr1	14	-	SNP	Missense	E_5	59155077.0	59155077.0	G	A	ENSMUST00000186794.7:c.160C>T	L54F	59155077.0	59155077.0	G	A	ENSMUST00000186794.7:c.160C>T	L54F	CLINVAR-H0382748	CLINVAR-H0382748-M01-V01	CLINVAR	2194411.0	False	False	False	False	False	3
TMEM237	ENSG00000155755.14	ENST00000409883.2	chr2	13	-	True	202504987	202504987	G	A	ENST00000409883.2:c.76C>T	Q26*	Nonsense	E_3	SNP	True	0	Class 0: This mutation can be originally modeled.	0aa	0aa	Tmem237	ENSMUSG00000038079.15	ENSMUST00000186794.7	chr1	14	-	SNP	Nonsense	E_3	59156493.0	59156493.0	G	A	ENSMUST00000186794.7:c.82C>T	Q28*	59156493.0	59156493.0	G	A	ENSMUST00000186794.7:c.82C>T	Q28*	CLINVAR-H0382759	CLINVAR-H0382759-M01-V01	CLINVAR	31183.0	False	False	False	False	False	0
TMEM237	ENSG00000155755.14	ENST00000409883.2	chr2	13	-	True	202505621	202505621	C	A	ENST00000409883.2:c.69G>T	V23delinsV	Silent	E_2	SNP	True	0	Class 0: This mutation can be originally modeled.	8aa	2aa	Tmem237	ENSMUSG00000038079.15	ENSMUST00000186794.7	chr1	14	-	SNP	Silent	E_2	59157139.0	59157139.0	C	A	ENSMUST00000186794.7:c.69G>T	V23delinsV	59157139.0	59157139.0	C	A	ENSMUST00000186794.7:c.69G>T	V23delinsV	CLINVAR-H0382773	CLINVAR-H0382773-M01-V01	CLINVAR	1672727.0	False	False	False	False	False	10
TMEM237	ENSG00000155755.14	ENST00000409883.2	chr2	13	-	True	202505624	202505624	A	T	ENST00000409883.2:c.66T>A	P22delinsP	Silent	E_2	SNP	True	0	Class 0: This mutation can be originally modeled.	7aa	3aa	Tmem237	ENSMUSG00000038079.15	ENSMUST00000186794.7	chr1	14	-	SNP	Silent	E_2	59157142.0	59157142.0	A	T	ENSMUST00000186794.7:c.66T>A	P22delinsP	59157142.0	59157142.0	A	T	ENSMUST00000186794.7:c.66T>A	P22delinsP	CLINVAR-H0382774	CLINVAR-H0382774-M01-V01	CLINVAR	385920.0	False	False	False	False	False	10
TMEM237	ENSG00000155755.14	ENST00000409883.2	chr2	13	-	True	202505625	202505625	G	A	ENST00000409883.2:c.65C>T	P22L	Missense	E_2	SNP	True	0	Class 0: This mutation can be originally modeled.	7aa	3aa	Tmem237	ENSMUSG00000038079.15	ENSMUST00000186794.7	chr1	14	-	SNP	Missense	E_2	59157143.0	59157143.0	G	A	ENSMUST00000186794.7:c.65C>T	P22L	59157143.0	59157143.0	G	A	ENSMUST00000186794.7:c.65C>T	P22L	CLINVAR-H0382775	CLINVAR-H0382775-M01-V01	CLINVAR	1511072.0	False	False	False	False	False	10
TMEM237	ENSG00000155755.14	ENST00000409883.2	chr2	13	-	True	202505631	202505631	A	C	ENST00000409883.2:c.59T>G	L20R	Missense	E_2	SNP	True	0	Class 0: This mutation can be originally modeled.	5aa	5aa	Tmem237	ENSMUSG00000038079.15	ENSMUST00000186794.7	chr1	14	-	SNP	Missense	E_2	59157149.0	59157149.0	A	C	ENSMUST00000186794.7:c.59T>G	L20R	59157149.0	59157149.0	A	C	ENSMUST00000186794.7:c.59T>G	L20R	CLINVAR-H0382777	CLINVAR-H0382777-M01-V01	CLINVAR	1970345.0	False	False	False	False	False	10
TMEM237	ENSG00000155755.14	ENST00000409883.2	chr2	13	-	True	202505631	202505631	A	G	ENST00000409883.2:c.59T>C	L20P	Missense	E_2	SNP	True	0	Class 0: This mutation can be originally modeled.	5aa	5aa	Tmem237	ENSMUSG00000038079.15	ENSMUST00000186794.7	chr1	14	-	SNP	Missense	E_2	59157149.0	59157149.0	A	G	ENSMUST00000186794.7:c.59T>C	L20P	59157149.0	59157149.0	A	G	ENSMUST00000186794.7:c.59T>C	L20P	CLINVAR-H0382778	CLINVAR-H0382778-M01-V01	CLINVAR	1399450.0	False	False	False	False	False	10
TMEM237	ENSG00000155755.14	ENST00000409883.2	chr2	13	-	True	202505638	202505638	G	A	ENST00000409883.2:c.52C>T	R18*	Nonsense	E_2	SNP	True	0	Class 0: This mutation can be originally modeled.	3aa	7aa	Tmem237	ENSMUSG00000038079.15	ENSMUST00000186794.7	chr1	14	-	SNP	Nonsense	E_2	59157156.0	59157156.0	G	A	ENSMUST00000186794.7:c.52C>T	R18*	59157156.0	59157156.0	G	A	ENSMUST00000186794.7:c.52C>T	R18*	CLINVAR-H0382779	CLINVAR-H0382779-M01-V01	CLINVAR	31180.0	False	False	False	False	False	10
TMEM237	ENSG00000155755.14	ENST00000409883.2	chr2	13	-	True	202505639	202505639	T	C	ENST00000409883.2:c.51A>G	P17delinsP	Silent	E_2	SNP	True	0	Class 0: This mutation can be originally modeled.	2aa	8aa	Tmem237	ENSMUSG00000038079.15	ENSMUST00000186794.7	chr1	14	-	SNP	Silent	E_2	59157157.0	59157157.0	T	C	ENSMUST00000186794.7:c.51A>G	P17delinsP	59157157.0	59157157.0	T	C	ENSMUST00000186794.7:c.51A>G	P17delinsP	CLINVAR-H0382780	CLINVAR-H0382780-M01-V01	CLINVAR	1110759.0	False	False	False	False	False	10
TMEM237	ENSG00000155755.14	ENST00000409883.2	chr2	13	-	True	202505646	202505646	C	T	ENST00000409883.2:c.44G>A	R15H	Missense	E_2	SNP	True	0	Class 0: This mutation can be originally modeled.	0aa	10aa	Tmem237	ENSMUSG00000038079.15	ENSMUST00000186794.7	chr1	14	-	SNP	Missense	E_2	59157164.0	59157164.0	C	T	ENSMUST00000186794.7:c.44G>A	R15H	59157164.0	59157164.0	C	T	ENSMUST00000186794.7:c.44G>A	R15H	CLINVAR-H0382781	CLINVAR-H0382781-M01-V01	CLINVAR	2051567.0	False	False	False	False	False	10
TMEM237	ENSG00000155755.14	ENST00000409883.2	chr2	13	-	True	202505647	202505647	G	A	ENST00000409883.2:c.43C>T	R15C	Missense	E_2	SNP	True	0	Class 0: This mutation can be originally modeled.	0aa	10aa	Tmem237	ENSMUSG00000038079.15	ENSMUST00000186794.7	chr1	14	-	SNP	Missense	E_2	59157165.0	59157165.0	G	A	ENSMUST00000186794.7:c.43C>T	R15C	59157165.0	59157165.0	G	A	ENSMUST00000186794.7:c.43C>T	R15C	CLINVAR-H0382782	CLINVAR-H0382782-M01-V01	CLINVAR	1986642.0	False	False	False	False	False	10
TMEM237	ENSG00000155755.14	ENST00000409883.2	chr2	13	-	True	202508091	202508091	C	T	ENST00000409883.2:c.33G>A	E11delinsE	Silent	E_1	SNP	True	0	Class 0: This mutation can be originally modeled.	2aa	0aa	Tmem237	ENSMUSG00000038079.15	ENSMUST00000186794.7	chr1	14	-	SNP	Silent	E_1	59159486.0	59159486.0	C	T	ENSMUST00000186794.7:c.33G>A	E11delinsE	59159486.0	59159486.0	C	T	ENSMUST00000186794.7:c.33G>A	E11delinsE	CLINVAR-H0382805	CLINVAR-H0382805-M01-V01	CLINVAR	1169219.0	False	False	False	False	False	2
TMEM237	ENSG00000155755.14	ENST00000409883.2	chr2	13	-	True	202508093	202508093	C	G	ENST00000409883.2:c.31G>C	E11Q	Missense	E_1	SNP	True	0	Class 0: This mutation can be originally modeled.	2aa	0aa	Tmem237	ENSMUSG00000038079.15	ENSMUST00000186794.7	chr1	14	-	SNP	Missense	E_1	59159488.0	59159488.0	C	G	ENSMUST00000186794.7:c.31G>C	E11Q	59159488.0	59159488.0	C	G	ENSMUST00000186794.7:c.31G>C	E11Q	CLINVAR-H0382806	CLINVAR-H0382806-M01-V01	CLINVAR	2630907.0	False	False	False	False	False	2
TMEM237	ENSG00000155755.14	ENST00000409883.2	chr2	13	-	True	202508093	202508093	C	T	ENST00000409883.2:c.31G>A	E11K	Missense	E_1	SNP	True	0	Class 0: This mutation can be originally modeled.	2aa	0aa	Tmem237	ENSMUSG00000038079.15	ENSMUST00000186794.7	chr1	14	-	SNP	Missense	E_1	59159488.0	59159488.0	C	T	ENSMUST00000186794.7:c.31G>A	E11K	59159488.0	59159488.0	C	T	ENSMUST00000186794.7:c.31G>A	E11K	CLINVAR-H0382807	CLINVAR-H0382807-M01-V01	CLINVAR	949846.0	False	False	False	False	False	2
TMEM237	ENSG00000155755.14	ENST00000409883.2	chr2	13	-	True	202508098	202508098	A	T	ENST00000409883.2:c.26T>A	L9Q	Missense	E_1	SNP	True	0	Class 0: This mutation can be originally modeled.	0aa	2aa	Tmem237	ENSMUSG00000038079.15	ENSMUST00000186794.7	chr1	14	-	SNP	Missense	E_1	59159493.0	59159493.0	A	T	ENSMUST00000186794.7:c.26T>A	L9Q	59159493.0	59159493.0	A	T	ENSMUST00000186794.7:c.26T>A	L9Q	CLINVAR-H0382808	CLINVAR-H0382808-M01-V01	CLINVAR	1428547.0	False	False	False	False	False	2
TMEM237	ENSG00000155755.14	ENST00000409883.2	chr2	13	-	True	202508109	202508109	C	G	ENST00000409883.2:c.15G>C	S5delinsS	Silent	E_1	SNP	True	0	Class 0: This mutation can be originally modeled.	0aa	1aa	Tmem237	ENSMUSG00000038079.15	ENSMUST00000186794.7	chr1	14	-	SNP	Silent	E_1	59159504.0	59159504.0	T	G	ENSMUST00000186794.7:c.15A>C	S5delinsS	59159504.0	59159504.0	T	G	ENSMUST00000186794.7:c.15A>C	S5delinsS	CLINVAR-H0382812	CLINVAR-H0382812-M01-V01	CLINVAR	1102712.0	False	False	False	False	False	1
TMEM237	ENSG00000155755.14	ENST00000409883.2	chr2	13	-	True	202508110	202508110	G	A	ENST00000409883.2:c.14C>T	S5L	Missense	E_1	SNP	True	0	Class 0: This mutation can be originally modeled.	0aa	1aa	Tmem237	ENSMUSG00000038079.15	ENSMUST00000186794.7	chr1	14	-	SNP	Missense	E_1	59159505.0	59159505.0	G	A	ENSMUST00000186794.7:c.14C>T	S5L	59159505.0	59159505.0	G	A	ENSMUST00000186794.7:c.14C>T	S5L	CLINVAR-H0382813	CLINVAR-H0382813-M01-V01	CLINVAR	967699.0	False	False	False	False	False	1
TMEM237	ENSG00000155755.14	ENST00000409883.2	chr2	13	-	True	202508123	202508123	T	C	ENST00000409883.2:c.1A>G	M1V	Missense	E_1	SNP	True	0	Class 0: This mutation can be originally modeled.	0aa	1aa	Tmem237	ENSMUSG00000038079.15	ENSMUST00000186794.7	chr1	14	-	SNP	Missense	E_1	59159518.0	59159518.0	T	C	ENSMUST00000186794.7:c.1A>G	M1V	59159518.0	59159518.0	T	C	ENSMUST00000186794.7:c.1A>G	M1V	CLINVAR-H0382815	CLINVAR-H0382815-M01-V01	CLINVAR	957799.0	False	False	False	False	False	1
TMEM237	ENSG00000155755.14	ENST00000409883.2	chr2	13	-	True	202490773	202490773	T	A	ENST00000409883.2:c.1135A>T	R379W	Missense	E_12	SNP	True	1	Class 1: This mutation can be alternatively modeled.	18aa	11aa	Tmem237	ENSMUSG00000038079.15	ENSMUST00000186794.7	chr1	14	-	TNP	Missense	E_13	59144729.0	59144729.0	T	A	ENSMUST00000186794.7:c.1198A>T	R400*	59144727.0	59144729.0	TCT	CCA	ENSMUST00000186794.7:c.1198_1200AGA>TGG	R400W	CLINVAR-H0382505	CLINVAR-H0382505-M01-V01	CLINVAR	1366091.0	False	False	False	False	False	29
TMEM237	ENSG00000155755.14	ENST00000409883.2	chr2	13	-	True	202492054	202492054	C	T	ENST00000409883.2:c.1027G>A	G343S	Missense	E_11	SNP	True	1	Class 1: This mutation can be alternatively modeled.	3aa	3aa	Tmem237	ENSMUSG00000038079.15	ENSMUST00000186794.7	chr1	14	-	TNP	Missense	E_12	59145713.0	59145713.0	C	T	ENSMUST00000186794.7:c.1090G>A	G364R	59145711.0	59145713.0	TCC	AGA	ENSMUST00000186794.7:c.1090_1092GGA>TCT	G364S	CLINVAR-H0382527	CLINVAR-H0382527-M01-V01	CLINVAR	2116045.0	False	False	False	False	False	6
TMEM237	ENSG00000155755.14	ENST00000409883.2	chr2	13	-	True	202492054	202492054	C	T	ENST00000409883.2:c.1027G>A	G343S	Missense	E_11	SNP	True	1	Class 1: This mutation can be alternatively modeled.	3aa	3aa	Tmem237	ENSMUSG00000038079.15	ENSMUST00000186794.7	chr1	14	-	DNP	Missense	E_12	59145713.0	59145713.0	C	T	ENSMUST00000186794.7:c.1090G>A	G364R	59145712.0	59145713.0	CC	GA	ENSMUST00000186794.7:c.1090_1091GG>TC	G364S	CLINVAR-H0382527	CLINVAR-H0382527-M01-V02	CLINVAR	2116045.0	False	False	False	False	False	6
TMEM237	ENSG00000155755.14	ENST00000409883.2	chr2	13	-	True	202492054	202492054	C	T	ENST00000409883.2:c.1027G>A	G343S	Missense	E_11	SNP	True	1	Class 1: This mutation can be alternatively modeled.	3aa	3aa	Tmem237	ENSMUSG00000038079.15	ENSMUST00000186794.7	chr1	14	-	TNP	Missense	E_12	59145713.0	59145713.0	C	T	ENSMUST00000186794.7:c.1090G>A	G364R	59145711.0	59145713.0	TCC	GGA	ENSMUST00000186794.7:c.1090_1092GGA>TCC	G364S	CLINVAR-H0382527	CLINVAR-H0382527-M01-V03	CLINVAR	2116045.0	False	False	False	False	False	6
TMEM237	ENSG00000155755.14	ENST00000409883.2	chr2	13	-	True	202492054	202492054	C	T	ENST00000409883.2:c.1027G>A	G343S	Missense	E_11	SNP	True	1	Class 1: This mutation can be alternatively modeled.	3aa	3aa	Tmem237	ENSMUSG00000038079.15	ENSMUST00000186794.7	chr1	14	-	TNP	Missense	E_12	59145713.0	59145713.0	C	T	ENSMUST00000186794.7:c.1090G>A	G364R	59145711.0	59145713.0	TCC	CGA	ENSMUST00000186794.7:c.1090_1092GGA>TCG	G364S	CLINVAR-H0382527	CLINVAR-H0382527-M01-V04	CLINVAR	2116045.0	False	False	False	False	False	6
TMEM237	ENSG00000155755.14	ENST00000409883.2	chr2	13	-	True	202492054	202492054	C	T	ENST00000409883.2:c.1027G>A	G343S	Missense	E_11	SNP	True	1	Class 1: This mutation can be alternatively modeled.	3aa	3aa	Tmem237	ENSMUSG00000038079.15	ENSMUST00000186794.7	chr1	14	-	TNP	Missense	E_12	59145713.0	59145713.0	C	T	ENSMUST00000186794.7:c.1090G>A	G364R	59145711.0	59145713.0	TCC	GCT	ENSMUST00000186794.7:c.1090_1092GGA>AGC	G364S	CLINVAR-H0382527	CLINVAR-H0382527-M01-V05	CLINVAR	2116045.0	False	False	False	False	False	6
TMEM237	ENSG00000155755.14	ENST00000409883.2	chr2	13	-	True	202492137	202492137	A	C	ENST00000409883.2:c.944T>G	L315W	Missense	E_11	SNP	True	1	Class 1: This mutation can be alternatively modeled.	7aa	21aa	Tmem237	ENSMUSG00000038079.15	ENSMUST00000186794.7	chr1	14	-	DNP	Missense	E_12	59145793.0	59145793.0	A	C	ENSMUST00000186794.7:c.1010T>G	L337R	59145793.0	59146613.0	AG	CA	ENSMUST00000186794.7:c.1009_1010CT>TG	L337W	CLINVAR-H0382535	CLINVAR-H0382535-M01-V01	CLINVAR	1488424.0	False	False	False	False	False	28
TMEM237	ENSG00000155755.14	ENST00000409883.2	chr2	13	-	True	202492841	202492841	G	A	ENST00000409883.2:c.901C>T	R301*	Nonsense	E_10	SNP	True	1	Class 1: This mutation can be alternatively modeled.	9aa	5aa	Tmem237	ENSMUSG00000038079.15	ENSMUST00000186794.7	chr1	14	-	DNP	Nonsense	E_11	59146655.0	59146655.0	G	A	ENSMUST00000186794.7:c.967C>T	R323W	59146654.0	59146655.0	CG	TA	ENSMUST00000186794.7:c.967_968CG>TA	R323*	CLINVAR-H0382544	CLINVAR-H0382544-M01-V01	CLINVAR	647195.0	False	False	False	False	False	14
TMEM237	ENSG00000155755.14	ENST00000409883.2	chr2	13	-	True	202492841	202492841	G	A	ENST00000409883.2:c.901C>T	R301*	Nonsense	E_10	SNP	True	1	Class 1: This mutation can be alternatively modeled.	9aa	5aa	Tmem237	ENSMUSG00000038079.15	ENSMUST00000186794.7	chr1	14	-	TNP	Nonsense	E_11	59146655.0	59146655.0	G	A	ENSMUST00000186794.7:c.967C>T	R323W	59146653.0	59146655.0	CCG	TCA	ENSMUST00000186794.7:c.967_969CGG>TGA	R323*	CLINVAR-H0382544	CLINVAR-H0382544-M01-V02	CLINVAR	647195.0	False	False	False	False	False	14
TMEM237	ENSG00000155755.14	ENST00000409883.2	chr2	13	-	True	202492841	202492841	G	A	ENST00000409883.2:c.901C>T	R301*	Nonsense	E_10	SNP	True	1	Class 1: This mutation can be alternatively modeled.	9aa	5aa	Tmem237	ENSMUSG00000038079.15	ENSMUST00000186794.7	chr1	14	-	TNP	Nonsense	E_11	59146655.0	59146655.0	G	A	ENSMUST00000186794.7:c.967C>T	R323W	59146653.0	59146655.0	CCG	TTA	ENSMUST00000186794.7:c.967_969CGG>TAA	R323*	CLINVAR-H0382544	CLINVAR-H0382544-M01-V03	CLINVAR	647195.0	False	False	False	False	False	14
TMEM237	ENSG00000155755.14	ENST00000409883.2	chr2	13	-	True	202493962	202493962	G	T	ENST00000409883.2:c.860C>A	A287D	Missense	E_9	SNP	True	1	Class 1: This mutation can be alternatively modeled.	1aa	3aa	Tmem237	ENSMUSG00000038079.15	ENSMUST00000186794.7	chr1	14	-	DNP	Missense	E_10	59147206.0	59147206.0	G	T	ENSMUST00000186794.7:c.926C>A	A309E	59147205.0	59147206.0	TG	AT	ENSMUST00000186794.7:c.926_927CA>AT	A309D	CLINVAR-H0382565	CLINVAR-H0382565-M01-V01	CLINVAR	2078877.0	False	False	False	False	False	4
TMEM237	ENSG00000155755.14	ENST00000409883.2	chr2	13	-	True	202493962	202493962	G	T	ENST00000409883.2:c.860C>A	A287D	Missense	E_9	SNP	True	1	Class 1: This mutation can be alternatively modeled.	1aa	3aa	Tmem237	ENSMUSG00000038079.15	ENSMUST00000186794.7	chr1	14	-	DNP	Missense	E_10	59147206.0	59147206.0	G	T	ENSMUST00000186794.7:c.926C>A	A309E	59147205.0	59147206.0	TG	GT	ENSMUST00000186794.7:c.926_927CA>AC	A309D	CLINVAR-H0382565	CLINVAR-H0382565-M01-V02	CLINVAR	2078877.0	False	False	False	False	False	4
TMEM237	ENSG00000155755.14	ENST00000409883.2	chr2	13	-	True	202494572	202494572	C	A	ENST00000409883.2:c.557G>T	R186I	Missense	E_8	SNP	True	1	Class 1: This mutation can be alternatively modeled.	13aa	33aa	Tmem237	ENSMUSG00000038079.15	ENSMUST00000186794.7	chr1	14	-	DNP	Missense	E_9	59147954.0	59147954.0	C	A	ENSMUST00000186794.7:c.623G>T	R208M	59147953.0	59147954.0	CC	AA	ENSMUST00000186794.7:c.623_624GG>TT	R208I	CLINVAR-H0382621	CLINVAR-H0382621-M01-V01	CLINVAR	2051261.0	False	False	False	False	False	46
TMEM237	ENSG00000155755.14	ENST00000409883.2	chr2	13	-	True	202494572	202494572	C	A	ENST00000409883.2:c.557G>T	R186I	Missense	E_8	SNP	True	1	Class 1: This mutation can be alternatively modeled.	13aa	33aa	Tmem237	ENSMUSG00000038079.15	ENSMUST00000186794.7	chr1	14	-	DNP	Missense	E_9	59147954.0	59147954.0	C	A	ENSMUST00000186794.7:c.623G>T	R208M	59147953.0	59147954.0	CC	GA	ENSMUST00000186794.7:c.623_624GG>TC	R208I	CLINVAR-H0382621	CLINVAR-H0382621-M01-V02	CLINVAR	2051261.0	False	False	False	False	False	46
TMEM237	ENSG00000155755.14	ENST00000409883.2	chr2	13	-	True	202494572	202494572	C	A	ENST00000409883.2:c.557G>T	R186I	Missense	E_8	SNP	True	1	Class 1: This mutation can be alternatively modeled.	13aa	33aa	Tmem237	ENSMUSG00000038079.15	ENSMUST00000186794.7	chr1	14	-	DNP	Missense	E_9	59147954.0	59147954.0	C	A	ENSMUST00000186794.7:c.623G>T	R208M	59147953.0	59147954.0	CC	TA	ENSMUST00000186794.7:c.623_624GG>TA	R208I	CLINVAR-H0382621	CLINVAR-H0382621-M01-V03	CLINVAR	2051261.0	False	False	False	False	False	46
TMEM237	ENSG00000155755.14	ENST00000409883.2	chr2	13	-	True	202496888	202496888	C	T	ENST00000409883.2:c.439G>A	V147I	Missense	E_7	SNP	True	1	Class 1: This mutation can be alternatively modeled.	3aa	4aa	Tmem237	ENSMUSG00000038079.15	ENSMUST00000186794.7	chr1	14	-	TNP	Missense	E_8	59148312.0	59148312.0	C	T	ENSMUST00000186794.7:c.505G>A	V169M	59148310.0	59148312.0	CAC	AAT	ENSMUST00000186794.7:c.505_507GTG>ATT	V169I	CLINVAR-H0382651	CLINVAR-H0382651-M01-V01	CLINVAR	286536.0	False	False	False	False	False	7
TMEM237	ENSG00000155755.14	ENST00000409883.2	chr2	13	-	True	202496888	202496888	C	T	ENST00000409883.2:c.439G>A	V147I	Missense	E_7	SNP	True	1	Class 1: This mutation can be alternatively modeled.	3aa	4aa	Tmem237	ENSMUSG00000038079.15	ENSMUST00000186794.7	chr1	14	-	TNP	Missense	E_8	59148312.0	59148312.0	C	T	ENSMUST00000186794.7:c.505G>A	V169M	59148310.0	59148312.0	CAC	TAT	ENSMUST00000186794.7:c.505_507GTG>ATA	V169I	CLINVAR-H0382651	CLINVAR-H0382651-M01-V02	CLINVAR	286536.0	False	False	False	False	False	7
TMEM237	ENSG00000155755.14	ENST00000409883.2	chr2	13	-	True	202496888	202496888	C	T	ENST00000409883.2:c.439G>A	V147I	Missense	E_7	SNP	True	1	Class 1: This mutation can be alternatively modeled.	3aa	4aa	Tmem237	ENSMUSG00000038079.15	ENSMUST00000186794.7	chr1	14	-	TNP	Missense	E_8	59148312.0	59148312.0	C	T	ENSMUST00000186794.7:c.505G>A	V169M	59148310.0	59148312.0	CAC	GAT	ENSMUST00000186794.7:c.505_507GTG>ATC	V169I	CLINVAR-H0382651	CLINVAR-H0382651-M01-V03	CLINVAR	286536.0	False	False	False	False	False	7
TMEM237	ENSG00000155755.14	ENST00000409883.2	chr2	13	-	True	202498047	202498047	G	A	ENST00000409883.2:c.382C>T	R128W	Missense	E_6	SNP	True	1	Class 1: This mutation can be alternatively modeled.	2aa	2aa	Tmem237	ENSMUSG00000038079.15	ENSMUST00000186794.7	chr1	14	-	TNP	Missense	E_7	59149160.0	59149160.0	T	A	ENSMUST00000186794.7:c.448A>T	R150*	59149158.0	59149160.0	TCT	CCA	ENSMUST00000186794.7:c.448_450AGA>TGG	R150W	CLINVAR-H0382669	CLINVAR-H0382669-M01-V01	CLINVAR	845896.0	False	False	False	False	False	4
TMEM237	ENSG00000155755.14	ENST00000409883.2	chr2	13	-	True	202498104	202498104	G	A	ENST00000409883.2:c.325C>T	R109*	Nonsense	E_6	SNP	True	1	Class 1: This mutation can be alternatively modeled.	3aa	9aa	Tmem237	ENSMUSG00000038079.15	ENSMUST00000186794.7	chr1	14	-	TNP	Nonsense	E_7	59149217.0	59149217.0	G	A	ENSMUST00000186794.7:c.391C>T	R131W	59149215.0	59149217.0	CCG	TCA	ENSMUST00000186794.7:c.391_393CGG>TGA	R131*	CLINVAR-H0382679	CLINVAR-H0382679-M01-V01	CLINVAR	1403232.0	False	False	False	False	False	12
TMEM237	ENSG00000155755.14	ENST00000409883.2	chr2	13	-	True	202498104	202498104	G	A	ENST00000409883.2:c.325C>T	R109*	Nonsense	E_6	SNP	True	1	Class 1: This mutation can be alternatively modeled.	3aa	9aa	Tmem237	ENSMUSG00000038079.15	ENSMUST00000186794.7	chr1	14	-	TNP	Nonsense	E_7	59149217.0	59149217.0	G	A	ENSMUST00000186794.7:c.391C>T	R131W	59149215.0	59149217.0	CCG	TTA	ENSMUST00000186794.7:c.391_393CGG>TAA	R131*	CLINVAR-H0382679	CLINVAR-H0382679-M01-V02	CLINVAR	1403232.0	False	False	False	False	False	12
TMEM237	ENSG00000155755.14	ENST00000409883.2	chr2	13	-	True	202498104	202498104	G	A	ENST00000409883.2:c.325C>T	R109*	Nonsense	E_6	SNP	True	1	Class 1: This mutation can be alternatively modeled.	3aa	9aa	Tmem237	ENSMUSG00000038079.15	ENSMUST00000186794.7	chr1	14	-	DNP	Nonsense	E_7	59149217.0	59149217.0	G	A	ENSMUST00000186794.7:c.391C>T	R131W	59149216.0	59149217.0	CG	TA	ENSMUST00000186794.7:c.391_392CG>TA	R131*	CLINVAR-H0382679	CLINVAR-H0382679-M01-V03	CLINVAR	1403232.0	False	False	False	False	False	12
TMEM237	ENSG00000155755.14	ENST00000409883.2	chr2	13	-	True	202498115	202498115	G	C	ENST00000409883.2:c.314C>G	S105*	Nonsense	E_6	SNP	True	1	Class 1: This mutation can be alternatively modeled.	1aa	0aa	Tmem237	ENSMUSG00000038079.15	ENSMUST00000186794.7	chr1	14	-	TNP	Nonsense	E_7	59149231.0	59149231.0	C	C	ENSMUST00000186794.7:c.377G>G	S126delinsS	59149230.0	59149232.0	ACT	CTA	ENSMUST00000186794.7:c.376_378AGT>TAG	S126*	CLINVAR-H0382682	CLINVAR-H0382682-M01-V01	CLINVAR	1455230.0	False	False	False	False	False	1
TMEM237	ENSG00000155755.14	ENST00000409883.2	chr2	13	-	True	202498115	202498115	G	C	ENST00000409883.2:c.314C>G	S105*	Nonsense	E_6	SNP	True	1	Class 1: This mutation can be alternatively modeled.	1aa	0aa	Tmem237	ENSMUSG00000038079.15	ENSMUST00000186794.7	chr1	14	-	TNP	Nonsense	E_7	59149231.0	59149231.0	C	C	ENSMUST00000186794.7:c.377G>G	S126delinsS	59149230.0	59149232.0	ACT	TCA	ENSMUST00000186794.7:c.376_378AGT>TGA	S126*	CLINVAR-H0382682	CLINVAR-H0382682-M01-V02	CLINVAR	1455230.0	False	False	False	False	False	1
TMEM237	ENSG00000155755.14	ENST00000409883.2	chr2	13	-	True	202498115	202498115	G	C	ENST00000409883.2:c.314C>G	S105*	Nonsense	E_6	SNP	True	1	Class 1: This mutation can be alternatively modeled.	1aa	0aa	Tmem237	ENSMUSG00000038079.15	ENSMUST00000186794.7	chr1	14	-	TNP	Nonsense	E_7	59149231.0	59149231.0	C	C	ENSMUST00000186794.7:c.377G>G	S126delinsS	59149230.0	59149232.0	ACT	TTA	ENSMUST00000186794.7:c.376_378AGT>TAA	S126*	CLINVAR-H0382682	CLINVAR-H0382682-M01-V03	CLINVAR	1455230.0	False	False	False	False	False	1
TMEM237	ENSG00000155755.14	ENST00000409883.2	chr2	13	-	True	202498118	202498118	C	T	ENST00000409883.2:c.311G>A	S104N	Missense	E_6	SNP	True	1	Class 1: This mutation can be alternatively modeled.	0aa	1aa	Tmem237	ENSMUSG00000038079.15	ENSMUST00000186794.7	chr1	14	-	TNP	Missense	E_7	59149234.0	59149234.0	G	T	ENSMUST00000186794.7:c.374C>A	S125*	59149233.0	59149235.0	CGA	GTT	ENSMUST00000186794.7:c.373_375TCG>AAC	S125N	CLINVAR-H0382683	CLINVAR-H0382683-M01-V01	CLINVAR	853048.0	False	False	False	False	False	1
TMEM237	ENSG00000155755.14	ENST00000409883.2	chr2	13	-	True	202498118	202498118	C	T	ENST00000409883.2:c.311G>A	S104N	Missense	E_6	SNP	True	1	Class 1: This mutation can be alternatively modeled.	0aa	1aa	Tmem237	ENSMUSG00000038079.15	ENSMUST00000186794.7	chr1	14	-	TNP	Missense	E_7	59149234.0	59149234.0	G	T	ENSMUST00000186794.7:c.374C>A	S125*	59149233.0	59149235.0	CGA	ATT	ENSMUST00000186794.7:c.373_375TCG>AAT	S125N	CLINVAR-H0382683	CLINVAR-H0382683-M01-V02	CLINVAR	853048.0	False	False	False	False	False	1
TMEM237	ENSG00000155755.14	ENST00000409883.2	chr2	13	-	True	202501569	202501569	C	T	ENST00000409883.2:c.176G>A	R59Q	Missense	E_5	SNP	True	1	Class 1: This mutation can be alternatively modeled.	0aa	1aa	Tmem237	ENSMUSG00000038079.15	ENSMUST00000186794.7	chr1	14	-	TNP	Missense	E_6	59153335.0	59153335.0	C	T	ENSMUST00000186794.7:c.248G>A	R83K	59153334.0	59153336.0	CCT	TTG	ENSMUST00000186794.7:c.247_249AGG>CAA	R83Q	CLINVAR-H0382715	CLINVAR-H0382715-M01-V01	CLINVAR	708677.0	False	False	False	False	False	1
TMEM237	ENSG00000155755.14	ENST00000409883.2	chr2	13	-	True	202501569	202501569	C	T	ENST00000409883.2:c.176G>A	R59Q	Missense	E_5	SNP	True	1	Class 1: This mutation can be alternatively modeled.	0aa	1aa	Tmem237	ENSMUSG00000038079.15	ENSMUST00000186794.7	chr1	14	-	DNP	Missense	E_6	59153335.0	59153335.0	C	T	ENSMUST00000186794.7:c.248G>A	R83K	59153335.0	59153336.0	CT	TG	ENSMUST00000186794.7:c.247_248AG>CA	R83Q	CLINVAR-H0382715	CLINVAR-H0382715-M01-V02	CLINVAR	708677.0	False	False	False	False	False	1
TMEM237	ENSG00000155755.14	ENST00000409883.2	chr2	13	-	True	202501570	202501570	G	A	ENST00000409883.2:c.175C>T	R59*	Nonsense	E_5	SNP	True	1	Class 1: This mutation can be alternatively modeled.	0aa	1aa	Tmem237	ENSMUSG00000038079.15	ENSMUST00000186794.7	chr1	14	-	TNP	Nonsense	E_6	59153336.0	59153336.0	T	A	ENSMUST00000186794.7:c.247A>T	R83W	59153334.0	59153336.0	CCT	TTA	ENSMUST00000186794.7:c.247_249AGG>TAA	R83*	CLINVAR-H0382716	CLINVAR-H0382716-M01-V01	CLINVAR	1451775.0	False	False	False	False	False	1
TMEM237	ENSG00000155755.14	ENST00000409883.2	chr2	13	-	True	202501570	202501570	G	A	ENST00000409883.2:c.175C>T	R59*	Nonsense	E_5	SNP	True	1	Class 1: This mutation can be alternatively modeled.	0aa	1aa	Tmem237	ENSMUSG00000038079.15	ENSMUST00000186794.7	chr1	14	-	TNP	Nonsense	E_6	59153336.0	59153336.0	T	A	ENSMUST00000186794.7:c.247A>T	R83W	59153334.0	59153336.0	CCT	TCA	ENSMUST00000186794.7:c.247_249AGG>TGA	R83*	CLINVAR-H0382716	CLINVAR-H0382716-M01-V02	CLINVAR	1451775.0	False	False	False	False	False	1
TMEM237	ENSG00000155755.14	ENST00000409883.2	chr2	13	-	True	202501570	202501570	G	A	ENST00000409883.2:c.175C>T	R59*	Nonsense	E_5	SNP	True	1	Class 1: This mutation can be alternatively modeled.	0aa	1aa	Tmem237	ENSMUSG00000038079.15	ENSMUST00000186794.7	chr1	14	-	DNP	Nonsense	E_6	59153336.0	59153336.0	T	A	ENSMUST00000186794.7:c.247A>T	R83W	59153335.0	59153336.0	CT	TA	ENSMUST00000186794.7:c.247_248AG>TA	R83*	CLINVAR-H0382716	CLINVAR-H0382716-M01-V03	CLINVAR	1451775.0	False	False	False	False	False	1
TMEM237	ENSG00000155755.14	ENST00000409883.2	chr2	13	-	True	202501588	202501588	G	A	ENST00000409883.2:c.157C>T	L53F	Missense	E_5	SNP	True	1	Class 1: This mutation can be alternatively modeled.	0aa	1aa	Tmem237	ENSMUSG00000038079.15	ENSMUST00000186794.7	chr1	14	-	TNP	Missense	E_5	59155035.0	59155035.0	G	A	ENSMUST00000186794.7:c.202C>T	L68delinsL	59155033.0	59155035.0	TAG	GAA	ENSMUST00000186794.7:c.202_204CTA>TTC	L68F	CLINVAR-H0382720	CLINVAR-H0382720-M01-V01	CLINVAR	896254.0	False	False	False	False	False	1
TMEM237	ENSG00000155755.14	ENST00000409883.2	chr2	13	-	True	202501588	202501588	G	A	ENST00000409883.2:c.157C>T	L53F	Missense	E_5	SNP	True	1	Class 1: This mutation can be alternatively modeled.	0aa	1aa	Tmem237	ENSMUSG00000038079.15	ENSMUST00000186794.7	chr1	14	-	TNP	Missense	E_5	59155035.0	59155035.0	G	A	ENSMUST00000186794.7:c.202C>T	L68delinsL	59155033.0	59155035.0	TAG	AAA	ENSMUST00000186794.7:c.202_204CTA>TTT	L68F	CLINVAR-H0382720	CLINVAR-H0382720-M01-V02	CLINVAR	896254.0	False	False	False	False	False	1
TMEM237	ENSG00000155755.14	ENST00000409883.2	chr2	13	-	True	202508190	202508190	A	C	ENST00000409883.2:c.51T>G		Non_Coding,5		SNP	True	2	Class 2: This mutation can be modeled, but the effect may not be consistent.	0nt	0nt	Tmem237	ENSMUSG00000038079.15	ENSMUST00000186794.7	chr1	14	-	SNP	5'		59159540.0	59159540.0	C	C	ENSMUST00000186794.7:c.2G>G		59159540.0	59159540.0	C	C	ENSMUST00000186794.7:c.2G>G		CLINVAR-H0382822	CLINVAR-H0382822-M01-V01	CLINVAR	333568.0	False	False	False	False	False	0
TMEM237	ENSG00000155755.14	ENST00000409883.2	chr2	13	-	True	202488985	202488985	G	A	ENST00000409883.2:c.1220C>T	S407F	Missense	E_13	SNP	False	4	Class 4: Mutated sequences are not identical.	0aa	0aa	Tmem237	ENSMUSG00000038079.15	ENSMUST00000186794.7	chr1	14	-																CLINVAR-H0382482		CLINVAR	1969726.0	False	False	False	False	False	0
TMEM237	ENSG00000155755.14	ENST00000409883.2	chr2	13	-	True	202488993	202488993	G	A	ENST00000409883.2:c.1212C>T	I404delinsI	Silent	E_13	SNP	False	4	Class 4: Mutated sequences are not identical.	0aa	0aa	Tmem237	ENSMUSG00000038079.15	ENSMUST00000186794.7	chr1	14	-																CLINVAR-H0382486		CLINVAR	772675.0	False	False	False	False	False	0
TMEM237	ENSG00000155755.14	ENST00000409883.2	chr2	13	-	True	202489013	202489013	G	A	ENST00000409883.2:c.1192C>T	P398S	Missense	E_13	SNP	False	4	Class 4: Mutated sequences are not identical.	0aa	0aa	Tmem237	ENSMUSG00000038079.15	ENSMUST00000186794.7	chr1	14	-																CLINVAR-H0382489		CLINVAR	834489.0	False	False	False	False	False	0
TMEM237	ENSG00000155755.14	ENST00000409883.2	chr2	13	-	True	202489022	202489022	C	T	ENST00000409883.2:c.1183G>A	E395K	Missense	E_13	SNP	False	4	Class 4: Mutated sequences are not identical.	0aa	0aa	Tmem237	ENSMUSG00000038079.15	ENSMUST00000186794.7	chr1	14	-																CLINVAR-H0382490		CLINVAR	840781.0	False	False	False	False	False	0
TMEM237	ENSG00000155755.14	ENST00000409883.2	chr2	13	-	True	202490830	202490830	C	G	ENST00000409883.2:c.1078G>C	V360L	Missense	E_12	SNP	False	4	Class 4: Mutated sequences are not identical.	0aa	0aa	Tmem237	ENSMUSG00000038079.15	ENSMUST00000186794.7	chr1	14	-																CLINVAR-H0382515		CLINVAR	1346033.0	False	False	False	False	False	0
TMEM237	ENSG00000155755.14	ENST00000409883.2	chr2	13	-	True	202490830	202490830	C	T	ENST00000409883.2:c.1078G>A	V360M	Missense	E_12	SNP	False	4	Class 4: Mutated sequences are not identical.	0aa	0aa	Tmem237	ENSMUSG00000038079.15	ENSMUST00000186794.7	chr1	14	-																CLINVAR-H0382516		CLINVAR	1916837.0	False	False	False	False	False	0
TMEM237	ENSG00000155755.14	ENST00000409883.2	chr2	13	-	True	202492822	202492822	T	C	ENST00000409883.2:c.920A>G	D307G	Missense	E_10	SNP	False	4	Class 4: Mutated sequences are not identical.	0aa	0aa	Tmem237	ENSMUSG00000038079.15	ENSMUST00000186794.7	chr1	14	-																CLINVAR-H0382542		CLINVAR	1399600.0	False	False	False	False	False	0
TMEM237	ENSG00000155755.14	ENST00000409883.2	chr2	13	-	True	202492871	202492871	T	C	ENST00000409883.2:c.871A>G	I291V	Missense	E_10	SNP	False	4	Class 4: Mutated sequences are not identical.	0aa	0aa	Tmem237	ENSMUSG00000038079.15	ENSMUST00000186794.7	chr1	14	-																CLINVAR-H0382550		CLINVAR	193617.0	False	False	False	False	False	0
TMEM237	ENSG00000155755.14	ENST00000409883.2	chr2	13	-	True	202493968	202493968	A	G	ENST00000409883.2:c.854T>C	I285T	Missense	E_9	SNP	False	4	Class 4: Mutated sequences are not identical.	0aa	0aa	Tmem237	ENSMUSG00000038079.15	ENSMUST00000186794.7	chr1	14	-																CLINVAR-H0382567		CLINVAR	1461906.0	False	False	False	False	False	0
TMEM237	ENSG00000155755.14	ENST00000409883.2	chr2	13	-	True	202494139	202494139	A	G	ENST00000409883.2:c.683T>C	I228T	Missense	E_9	SNP	False	4	Class 4: Mutated sequences are not identical.	0aa	0aa	Tmem237	ENSMUSG00000038079.15	ENSMUST00000186794.7	chr1	14	-																CLINVAR-H0382590		CLINVAR	1918054.0	False	False	False	False	False	0
TMEM237	ENSG00000155755.14	ENST00000409883.2	chr2	13	-	True	202496849	202496849	C	T	ENST00000409883.2:c.478G>A	V160M	Missense	E_7	SNP	False	4	Class 4: Mutated sequences are not identical.	0aa	0aa	Tmem237	ENSMUSG00000038079.15	ENSMUST00000186794.7	chr1	14	-																CLINVAR-H0382645		CLINVAR	1515080.0	False	False	False	False	False	0
TMEM237	ENSG00000155755.14	ENST00000409883.2	chr2	13	-	True	202496873	202496873	T	G	ENST00000409883.2:c.454A>C	I152L	Missense	E_7	SNP	False	4	Class 4: Mutated sequences are not identical.	0aa	0aa	Tmem237	ENSMUSG00000038079.15	ENSMUST00000186794.7	chr1	14	-																CLINVAR-H0382650		CLINVAR	1044842.0	False	False	False	False	False	0
TMEM237	ENSG00000155755.14	ENST00000409883.2	chr2	13	-	True	202496899	202496899	T	C	ENST00000409883.2:c.428A>G	N143S	Missense	E_7	SNP	False	4	Class 4: Mutated sequences are not identical.	0aa	0aa	Tmem237	ENSMUSG00000038079.15	ENSMUST00000186794.7	chr1	14	-																CLINVAR-H0382653		CLINVAR	1414022.0	False	False	False	False	False	0
