## Supplementary material for "Computational modeling of human genetic variants in mice": H2M_Database_v1.csv (part 1651 of 1838)

gene_name_h	gene_id_h	tx_id_h	chr_h	exon_num_h	strand_h	match	start_h	end_h	ref_seq_h	alt_seq_h	HGVSc_h	HGVSp_h	classification_h	exon_h	type_h	status	class	statement	flank_size_left	flank_size_right	gene_name_m	gene_id_m	tx_id_m	chr_m	exon_num_m	strand_m	type_m	classification_m	exon_m	start_m_ori	end_m_ori	ref_seq_m_ori	alt_seq_m_ori	HGVSc_m_ori	HGVSp_m_ori	start_m	end_m	ref_seq_m	alt_seq_m	HGVSc_m	HGVSp_m	ID_human	ID_mouse	Database	ID_db	pe_human	pe_mouse	be_human	be_mouse	expanded	flank_size
TMEM237	ENSG00000155755.14	ENST00000409883.2	chr2	13	-	True	202496910	202496910	T	C	ENST00000409883.2:c.417A>G	L139delinsL	Silent	E_7	SNP	False	4	Class 4: Mutated sequences are not identical.	0aa	0aa	Tmem237	ENSMUSG00000038079.15	ENSMUST00000186794.7	chr1	14	-																CLINVAR-H0382657		CLINVAR	1549673.0	False	False	False	False	False	0
TMEM237	ENSG00000155755.14	ENST00000409883.2	chr2	13	-	True	202498074	202498074	C	T	ENST00000409883.2:c.355G>A	A119T	Missense	E_6	SNP	False	4	Class 4: Mutated sequences are not identical.	0aa	0aa	Tmem237	ENSMUSG00000038079.15	ENSMUST00000186794.7	chr1	14	-																CLINVAR-H0382672		CLINVAR	1382775.0	False	False	False	False	False	0
TMEM237	ENSG00000155755.14	ENST00000409883.2	chr2	13	-	True	202498128	202498128	T	C	ENST00000409883.2:c.301A>G	K101E	Missense	E_6	SNP	False	4	Class 4: Mutated sequences are not identical.	0aa	0aa	Tmem237	ENSMUSG00000038079.15	ENSMUST00000186794.7	chr1	14	-																CLINVAR-H0382684		CLINVAR	2155482.0	False	False	False	False	False	0
TMEM237	ENSG00000155755.14	ENST00000409883.2	chr2	13	-	True	202498129	202498129	C	A	ENST00000409883.2:c.300G>T	K100N	Missense	E_6	SNP	False	4	Class 4: Mutated sequences are not identical.	0aa	0aa	Tmem237	ENSMUSG00000038079.15	ENSMUST00000186794.7	chr1	14	-																CLINVAR-H0382685		CLINVAR	2091643.0	False	False	False	False	False	0
TMEM237	ENSG00000155755.14	ENST00000409883.2	chr2	13	-	True	202498132	202498132	T	C	ENST00000409883.2:c.297A>G	Q99delinsQ	Silent	E_6	SNP	False	4	Class 4: Mutated sequences are not identical.	0aa	0aa	Tmem237	ENSMUSG00000038079.15	ENSMUST00000186794.7	chr1	14	-																CLINVAR-H0382686		CLINVAR	257318.0	False	False	False	False	False	0
TMEM237	ENSG00000155755.14	ENST00000409883.2	chr2	13	-	True	202498142	202498142	G	A	ENST00000409883.2:c.287C>T	S96F	Missense	E_6	SNP	False	4	Class 4: Mutated sequences are not identical.	0aa	0aa	Tmem237	ENSMUSG00000038079.15	ENSMUST00000186794.7	chr1	14	-																CLINVAR-H0382689		CLINVAR	960602.0	False	False	False	False	False	0
TMEM237	ENSG00000155755.14	ENST00000409883.2	chr2	13	-	True	202501478	202501478	T	C	ENST00000409883.2:c.267A>G	L89delinsL	Silent	E_5	SNP	False	4	Class 4: Mutated sequences are not identical.	0aa	0aa	Tmem237	ENSMUSG00000038079.15	ENSMUST00000186794.7	chr1	14	-																CLINVAR-H0382701		CLINVAR	2041502.0	False	False	False	False	False	0
TMEM237	ENSG00000155755.14	ENST00000409883.2	chr2	13	-	True	202501504	202501504	G	A	ENST00000409883.2:c.241C>T	Q81*	Nonsense	E_5	SNP	False	4	Class 4: Mutated sequences are not identical.	0aa	0aa	Tmem237	ENSMUSG00000038079.15	ENSMUST00000186794.7	chr1	14	-																CLINVAR-H0382703		CLINVAR	1049742.0	False	False	False	False	False	0
TMEM237	ENSG00000155755.14	ENST00000409883.2	chr2	13	-	True	202501539	202501539	G	C	ENST00000409883.2:c.206C>G	T69S	Missense	E_5	SNP	False	4	Class 4: Mutated sequences are not identical.	0aa	0aa	Tmem237	ENSMUSG00000038079.15	ENSMUST00000186794.7	chr1	14	-																CLINVAR-H0382707		CLINVAR	1409266.0	False	False	False	False	False	0
TMEM237	ENSG00000155755.14	ENST00000409883.2	chr2	13	-	True	202501540	202501540	T	A	ENST00000409883.2:c.205A>T	T69S	Missense	E_5	SNP	False	4	Class 4: Mutated sequences are not identical.	0aa	0aa	Tmem237	ENSMUSG00000038079.15	ENSMUST00000186794.7	chr1	14	-																CLINVAR-H0382708		CLINVAR	1424326.0	False	False	False	False	False	0
TMEM237	ENSG00000155755.14	ENST00000409883.2	chr2	13	-	True	202501540	202501540	T	C	ENST00000409883.2:c.205A>G	T69A	Missense	E_5	SNP	False	4	Class 4: Mutated sequences are not identical.	0aa	0aa	Tmem237	ENSMUSG00000038079.15	ENSMUST00000186794.7	chr1	14	-																CLINVAR-H0382709		CLINVAR	2043081.0	False	False	False	False	False	0
TMEM237	ENSG00000155755.14	ENST00000409883.2	chr2	13	-	True	202501541	202501541	T	C	ENST00000409883.2:c.204A>G	S68delinsS	Silent	E_5	SNP	False	4	Class 4: Mutated sequences are not identical.	0aa	0aa	Tmem237	ENSMUSG00000038079.15	ENSMUST00000186794.7	chr1	14	-																CLINVAR-H0382710		CLINVAR	1619566.0	False	False	False	False	False	0
TMEM237	ENSG00000155755.14	ENST00000409883.2	chr2	13	-	True	202501551	202501551	T	C	ENST00000409883.2:c.194A>G	N65S	Missense	E_5	SNP	False	4	Class 4: Mutated sequences are not identical.	0aa	0aa	Tmem237	ENSMUSG00000038079.15	ENSMUST00000186794.7	chr1	14	-																CLINVAR-H0382711		CLINVAR	257316.0	False	False	False	False	False	0
TMEM237	ENSG00000155755.14	ENST00000409883.2	chr2	13	-	True	202501562	202501562	G	A	ENST00000409883.2:c.183C>T	P61delinsP	Silent	E_5	SNP	False	4	Class 4: Mutated sequences are not identical.	0aa	0aa	Tmem237	ENSMUSG00000038079.15	ENSMUST00000186794.7	chr1	14	-																CLINVAR-H0382714		CLINVAR	783168.0	False	False	False	False	False	0
TMEM237	ENSG00000155755.14	ENST00000409883.2	chr2	13	-	True	202501580	202501580	C	A	ENST00000409883.2:c.165G>T	Q55H	Missense	E_5	SNP	False	4	Class 4: Mutated sequences are not identical.	0aa	0aa	Tmem237	ENSMUSG00000038079.15	ENSMUST00000186794.7	chr1	14	-																CLINVAR-H0382719		CLINVAR	1438769.0	False	False	False	False	False	0
TMEM237	ENSG00000155755.14	ENST00000409883.2	chr2	13	-	True	202501590	202501590	C	A	ENST00000409883.2:c.155G>T	G52V	Missense	E_5	SNP	False	4	Class 4: Mutated sequences are not identical.	0aa	0aa	Tmem237	ENSMUSG00000038079.15	ENSMUST00000186794.7	chr1	14	-																CLINVAR-H0382721		CLINVAR	2010065.0	False	False	False	False	False	0
TMEM237	ENSG00000155755.14	ENST00000409883.2	chr2	13	-	True	202501596	202501596	A	G	ENST00000409883.2:c.149T>C	L50S	Missense	E_5	SNP	False	4	Class 4: Mutated sequences are not identical.	0aa	0aa	Tmem237	ENSMUSG00000038079.15	ENSMUST00000186794.7	chr1	14	-																CLINVAR-H0382722		CLINVAR	1038758.0	False	False	False	False	False	0
TMEM237	ENSG00000155755.14	ENST00000409883.2	chr2	13	-	True	202503715	202503715	G	A	ENST00000409883.2:c.133C>T	P45S	Missense	E_4	SNP	False	4	Class 4: Mutated sequences are not identical.	0aa	0aa	Tmem237	ENSMUSG00000038079.15	ENSMUST00000186794.7	chr1	14	-																CLINVAR-H0382738		CLINVAR	1478654.0	False	False	False	False	False	0
TMEM237	ENSG00000155755.14	ENST00000409883.2	chr2	13	-	True	202503716	202503716	T	G	ENST00000409883.2:c.132A>C	T44delinsT	Silent	E_4	SNP	False	4	Class 4: Mutated sequences are not identical.	0aa	0aa	Tmem237	ENSMUSG00000038079.15	ENSMUST00000186794.7	chr1	14	-																CLINVAR-H0382739		CLINVAR	897859.0	False	False	False	False	False	0
TMEM237	ENSG00000155755.14	ENST00000409883.2	chr2	13	-	True	202503717	202503717	G	A	ENST00000409883.2:c.131C>T	T44I	Missense	E_4	SNP	False	4	Class 4: Mutated sequences are not identical.	0aa	0aa	Tmem237	ENSMUSG00000038079.15	ENSMUST00000186794.7	chr1	14	-																CLINVAR-H0382740		CLINVAR	2113089.0	False	False	False	False	False	0
TMEM237	ENSG00000155755.14	ENST00000409883.2	chr2	13	-	True	202503750	202503750	C	T	ENST00000409883.2:c.98G>A	R33H	Missense	E_4	SNP	False	4	Class 4: Mutated sequences are not identical.	0aa	0aa	Tmem237	ENSMUSG00000038079.15	ENSMUST00000186794.7	chr1	14	-																CLINVAR-H0382746		CLINVAR	839846.0	False	False	False	False	False	0
TMEM237	ENSG00000155755.14	ENST00000409883.2	chr2	13	-	True	202503751	202503751	G	A	ENST00000409883.2:c.97C>T	R33C	Missense	E_4	SNP	False	4	Class 4: Mutated sequences are not identical.	0aa	0aa	Tmem237	ENSMUSG00000038079.15	ENSMUST00000186794.7	chr1	14	-																CLINVAR-H0382747		CLINVAR	373720.0	False	False	False	False	False	0
TMEM237	ENSG00000155755.14	ENST00000409883.2	chr2	13	-	True	202508090	202508090	C	T	ENST00000409883.2:c.34G>A	G12S	Missense	E_1	SNP	False	4	Class 4: Mutated sequences are not identical.	0aa	0aa	Tmem237	ENSMUSG00000038079.15	ENSMUST00000186794.7	chr1	14	-																CLINVAR-H0382804		CLINVAR	2189661.0	False	False	False	False	False	0
TMEM237	ENSG00000155755.14	ENST00000409883.2	chr2	13	-	True	202508100	202508100	C	T	ENST00000409883.2:c.24G>A	R8delinsR	Silent	E_1	SNP	False	4	Class 4: Mutated sequences are not identical.	0aa	0aa	Tmem237	ENSMUSG00000038079.15	ENSMUST00000186794.7	chr1	14	-																CLINVAR-H0382809		CLINVAR	733097.0	False	False	False	False	False	0
TMEM237	ENSG00000155755.14	ENST00000409883.2	chr2	13	-	True	202508101	202508101	C	T	ENST00000409883.2:c.23G>A	R8Q	Missense	E_1	SNP	False	4	Class 4: Mutated sequences are not identical.	0aa	0aa	Tmem237	ENSMUSG00000038079.15	ENSMUST00000186794.7	chr1	14	-																CLINVAR-H0382810		CLINVAR	1346096.0	False	False	False	False	False	0
TMEM237	ENSG00000155755.14	ENST00000409883.2	chr2	13	-	True	202508102	202508102	G	A	ENST00000409883.2:c.22C>T	R8W	Missense	E_1	SNP	False	4	Class 4: Mutated sequences are not identical.	0aa	0aa	Tmem237	ENSMUSG00000038079.15	ENSMUST00000186794.7	chr1	14	-																CLINVAR-H0382811		CLINVAR	1036679.0	False	False	False	False	False	0
TMEM237	ENSG00000155755.14	ENST00000409883.2	chr2	13	-	True	202508115	202508115	A	C	ENST00000409883.2:c.9T>G	T3delinsT	Silent	E_1	SNP	False	4	Class 4: Mutated sequences are not identical.	0aa	0aa	Tmem237	ENSMUSG00000038079.15	ENSMUST00000186794.7	chr1	14	-																CLINVAR-H0382814		CLINVAR	130594.0	False	False	False	False	False	0
TMEM237	ENSG00000155755.14	ENST00000409883.2	chr2	13	-	True	202508127	202508127	G	C	ENST00000409883.2:c.114C>G		Non_Coding,5		SNP	False	4	Class 4: Mutated sequences are not identical.	0aa	0aa	Tmem237	ENSMUSG00000038079.15	ENSMUST00000186794.7	chr1	14	-																CLINVAR-H0382816		CLINVAR	257312.0	False	False	False	False	False	0
TMEM237	ENSG00000155755.14	ENST00000409883.2	chr2	13	-	True	202508135	202508135	C	T	ENST00000409883.2:c.106G>A		Non_Coding,5		SNP	False	4	Class 4: Mutated sequences are not identical.	0aa	0aa	Tmem237	ENSMUSG00000038079.15	ENSMUST00000186794.7	chr1	14	-																CLINVAR-H0382817		CLINVAR	257311.0	False	False	False	False	False	0
TMEM237	ENSG00000155755.14	ENST00000409883.2	chr2	13	-	True	202508148	202508148	C	T	ENST00000409883.2:c.93G>A		Non_Coding,5		SNP	False	4	Class 4: Mutated sequences are not identical.	0aa	0aa	Tmem237	ENSMUSG00000038079.15	ENSMUST00000186794.7	chr1	14	-																CLINVAR-H0382818		CLINVAR	333565.0	False	False	False	False	False	0
TMEM237	ENSG00000155755.14	ENST00000409883.2	chr2	13	-	True	202508168	202508168	C	T	ENST00000409883.2:c.73G>A		Non_Coding,5		SNP	False	4	Class 4: Mutated sequences are not identical.	0aa	0aa	Tmem237	ENSMUSG00000038079.15	ENSMUST00000186794.7	chr1	14	-																CLINVAR-H0382819		CLINVAR	511680.0	False	False	False	False	False	0
TMEM237	ENSG00000155755.14	ENST00000409883.2	chr2	13	-	True	202508182	202508182	C	T	ENST00000409883.2:c.59G>A		Non_Coding,5		SNP	False	4	Class 4: Mutated sequences are not identical.	0aa	0aa	Tmem237	ENSMUSG00000038079.15	ENSMUST00000186794.7	chr1	14	-																CLINVAR-H0382820		CLINVAR	333566.0	False	False	False	False	False	0
TMEM237	ENSG00000155755.14	ENST00000409883.2	chr2	13	-	True	202508184	202508184	C	T	ENST00000409883.2:c.57G>A		Non_Coding,5		SNP	False	4	Class 4: Mutated sequences are not identical.	0aa	0aa	Tmem237	ENSMUSG00000038079.15	ENSMUST00000186794.7	chr1	14	-																CLINVAR-H0382821		CLINVAR	333567.0	False	False	False	False	False	0
TMEM238	ENSG00000233493.3	ENST00000444469.3	chr19	1	-	True	55895192	55895192	C	T	ENST00000444469.3:c.436G>A	A146T	Missense	E_1	SNP	True	0	Class 0: This mutation can be originally modeled.	1aa	0aa	Tmem238	ENSMUSG00000030431.9	ENSMUST00000168578.3	chr7	1	-	SNP	Missense	E_1	4792106.0	4792106.0	C	T	ENSMUST00000168578.3:c.436G>A	A146T	4792106.0	4792106.0	C	T	ENSMUST00000168578.3:c.436G>A	A146T	CLINVAR-H2133147	CLINVAR-H2133147-M01-V01	CLINVAR	2534684.0	False	False	False	False	False	1
TMEM238	ENSG00000233493.3	ENST00000444469.3	chr19	1	-	True	55895198	55895198	C	A	ENST00000444469.3:c.430G>T	A144S	Missense	E_1	SNP	True	0	Class 0: This mutation can be originally modeled.	0aa	0aa	Tmem238	ENSMUSG00000030431.9	ENSMUST00000168578.3	chr7	1	-	SNP	Missense	E_1	4792115.0	4792115.0	C	A	ENSMUST00000168578.3:c.427G>T	A143S	4792115.0	4792115.0	C	A	ENSMUST00000168578.3:c.427G>T	A143S	CLINVAR-H2133148	CLINVAR-H2133148-M01-V01	CLINVAR	2376675.0	False	False	False	False	False	0
TMEM238	ENSG00000233493.3	ENST00000444469.3	chr19	1	-	True	55895213	55895213	T	C	ENST00000444469.3:c.415A>G	R139G	Missense	E_1	SNP	True	0	Class 0: This mutation can be originally modeled.	0aa	0aa	Tmem238	ENSMUSG00000030431.9	ENSMUST00000168578.3	chr7	1	-	SNP	Missense	E_1	4792130.0	4792130.0	G	C	ENSMUST00000168578.3:c.412C>G	R138G	4792130.0	4792130.0	G	C	ENSMUST00000168578.3:c.412C>G	R138G	CLINVAR-H2133149	CLINVAR-H2133149-M01-V01	CLINVAR	2534683.0	False	False	False	False	False	0
TMEM238	ENSG00000233493.3	ENST00000444469.3	chr19	1	-	True	55895222	55895222	C	T	ENST00000444469.3:c.406G>A	G136S	Missense	E_1	SNP	True	0	Class 0: This mutation can be originally modeled.	0aa	0aa	Tmem238	ENSMUSG00000030431.9	ENSMUST00000168578.3	chr7	1	-	SNP	Missense	E_1	4792136.0	4792136.0	C	T	ENSMUST00000168578.3:c.406G>A	G136S	4792136.0	4792136.0	C	T	ENSMUST00000168578.3:c.406G>A	G136S	CLINVAR-H2133150	CLINVAR-H2133150-M01-V01	CLINVAR	2492916.0	False	False	False	False	False	0
TMEM238	ENSG00000233493.3	ENST00000444469.3	chr19	1	-	True	55895231	55895231	G	C	ENST00000444469.3:c.397C>G	P133A	Missense	E_1	SNP	True	0	Class 0: This mutation can be originally modeled.	0aa	0aa	Tmem238	ENSMUSG00000030431.9	ENSMUST00000168578.3	chr7	1	-	SNP	Missense	E_1	4792151.0	4792151.0	G	C	ENSMUST00000168578.3:c.391C>G	P131A	4792151.0	4792151.0	G	C	ENSMUST00000168578.3:c.391C>G	P131A	CLINVAR-H2133151	CLINVAR-H2133151-M01-V01	CLINVAR	2534682.0	False	False	False	False	False	0
TMEM238	ENSG00000233493.3	ENST00000444469.3	chr19	1	-	True	55895326	55895326	A	G	ENST00000444469.3:c.302T>C	L101P	Missense	E_1	SNP	True	0	Class 0: This mutation can be originally modeled.	77aa	10aa	Tmem238	ENSMUSG00000030431.9	ENSMUST00000168578.3	chr7	1	-	SNP	Missense	E_1	4792240.0	4792240.0	A	G	ENSMUST00000168578.3:c.302T>C	L101P	4792240.0	4792240.0	A	G	ENSMUST00000168578.3:c.302T>C	L101P	CLINVAR-H2133153	CLINVAR-H2133153-M01-V01	CLINVAR	2462895.0	False	False	False	False	False	87
TMEM238	ENSG00000233493.3	ENST00000444469.3	chr19	1	-	True	55895390	55895390	A	G	ENST00000444469.3:c.238T>C	F80L	Missense	E_1	SNP	True	0	Class 0: This mutation can be originally modeled.	56aa	31aa	Tmem238	ENSMUSG00000030431.9	ENSMUST00000168578.3	chr7	1	-	SNP	Missense	E_1	4792304.0	4792304.0	A	G	ENSMUST00000168578.3:c.238T>C	F80L	4792304.0	4792304.0	A	G	ENSMUST00000168578.3:c.238T>C	F80L	CLINVAR-H2133154	CLINVAR-H2133154-M01-V01	CLINVAR	2491362.0	False	False	False	False	False	87
TMEM238	ENSG00000233493.3	ENST00000444469.3	chr19	1	-	True	55895596	55895596	T	C	ENST00000444469.3:c.32A>G	Q11R	Missense	E_1	SNP	True	0	Class 0: This mutation can be originally modeled.	1aa	0aa	Tmem238	ENSMUSG00000030431.9	ENSMUST00000168578.3	chr7	1	-	SNP	Missense	E_1	4792510.0	4792510.0	T	C	ENSMUST00000168578.3:c.32A>G	Q11R	4792510.0	4792510.0	T	C	ENSMUST00000168578.3:c.32A>G	Q11R	CLINVAR-H2133158	CLINVAR-H2133158-M01-V01	CLINVAR	2333285.0	False	False	False	False	False	1
TMEM238	ENSG00000233493.3	ENST00000444469.3	chr19	1	-	True	55895236	55895236	T	C	ENST00000444469.3:c.392A>G	Q131R	Missense	E_1	SNP	False	4	Class 4: Mutated sequences are not identical.	0aa	0aa	Tmem238	ENSMUSG00000030431.9	ENSMUST00000168578.3	chr7	1	-																CLINVAR-H2133152		CLINVAR	2534680.0	False	False	False	False	False	0
TMEM238	ENSG00000233493.3	ENST00000444469.3	chr19	1	-	True	55895569	55895569	G	A	ENST00000444469.3:c.59C>T	A20V	Missense	E_1	SNP	False	4	Class 4: Mutated sequences are not identical.	0aa	0aa	Tmem238	ENSMUSG00000030431.9	ENSMUST00000168578.3	chr7	1	-																CLINVAR-H2133155		CLINVAR	2469025.0	False	False	False	False	False	0
TMEM238	ENSG00000233493.3	ENST00000444469.3	chr19	1	-	True	55895584	55895584	G	A	ENST00000444469.3:c.44C>T	P15L	Missense	E_1	SNP	False	4	Class 4: Mutated sequences are not identical.	0aa	0aa	Tmem238	ENSMUSG00000030431.9	ENSMUST00000168578.3	chr7	1	-																CLINVAR-H2133156		CLINVAR	2385828.0	False	False	False	False	False	0
TMEM238	ENSG00000233493.3	ENST00000444469.3	chr19	1	-	True	55895588	55895588	G	A	ENST00000444469.3:c.40C>T	P14S	Missense	E_1	SNP	False	4	Class 4: Mutated sequences are not identical.	0aa	0aa	Tmem238	ENSMUSG00000030431.9	ENSMUST00000168578.3	chr7	1	-																CLINVAR-H2133157		CLINVAR	769465.0	False	False	False	False	False	0
TMEM239	ENSG00000198326.8	ENST00000380585.1	chr20	1	+	True	2797212	2797212	G	T	ENST00000380585.1:c.12G>T	Q4H	Missense	E_1	SNP	True	0	Class 0: This mutation can be originally modeled.	2aa	4aa	Tmem239	ENSMUSG00000049692.8	ENSMUST00000055421.6	chr2	1	+	SNP	Missense	E_1	130248652.0	130248652.0	G	T	ENSMUST00000055421.6:c.9G>T	Q3H	130248652.0	130248652.0	G	T	ENSMUST00000055421.6:c.9G>T	Q3H	CLINVAR-H2138883	CLINVAR-H2138883-M01-V01	CLINVAR	2374837.0	False	False	False	False	False	6
TMEM239	ENSG00000198326.8	ENST00000380585.1	chr20	1	+	True	2797217	2797217	G	A	ENST00000380585.1:c.17G>A	R6Q	Missense	E_1	SNP	True	0	Class 0: This mutation can be originally modeled.	4aa	2aa	Tmem239	ENSMUSG00000049692.8	ENSMUST00000055421.6	chr2	1	+	SNP	Missense	E_1	130248657.0	130248657.0	G	A	ENSMUST00000055421.6:c.14G>A	R5Q	130248657.0	130248657.0	G	A	ENSMUST00000055421.6:c.14G>A	R5Q	CLINVAR-H2138884	CLINVAR-H2138884-M01-V01	CLINVAR	2348363.0	False	False	False	False	False	6
TMEM239	ENSG00000198326.8	ENST00000380585.1	chr20	1	+	True	2797234	2797234	A	G	ENST00000380585.1:c.34A>G	I12V	Missense	E_1	SNP	True	0	Class 0: This mutation can be originally modeled.	0aa	0aa	Tmem239	ENSMUSG00000049692.8	ENSMUST00000055421.6	chr2	1	+	SNP	Missense	E_1	130248671.0	130248671.0	A	G	ENSMUST00000055421.6:c.28A>G	I10V	130248671.0	130248671.0	A	G	ENSMUST00000055421.6:c.28A>G	I10V	CLINVAR-H2138885	CLINVAR-H2138885-M01-V01	CLINVAR	2474610.0	False	False	False	False	False	0
TMEM239	ENSG00000198326.8	ENST00000380585.1	chr20	1	+	True	2797250	2797250	G	A	ENST00000380585.1:c.50G>A	G17E	Missense	E_1	SNP	True	0	Class 0: This mutation can be originally modeled.	4aa	1aa	Tmem239	ENSMUSG00000049692.8	ENSMUST00000055421.6	chr2	1	+	SNP	Missense	E_1	130248690.0	130248690.0	G	A	ENSMUST00000055421.6:c.47G>A	G16E	130248690.0	130248690.0	G	A	ENSMUST00000055421.6:c.47G>A	G16E	CLINVAR-H2138886	CLINVAR-H2138886-M01-V01	CLINVAR	2254109.0	False	False	False	False	False	5
TMEM239	ENSG00000198326.8	ENST00000380585.1	chr20	1	+	True	2797303	2797303	C	T	ENST00000380585.1:c.103C>T	R35C	Missense	E_1	SNP	True	0	Class 0: This mutation can be originally modeled.	2aa	3aa	Tmem239	ENSMUSG00000049692.8	ENSMUST00000055421.6	chr2	1	+	SNP	Missense	E_1	130248743.0	130248743.0	C	T	ENSMUST00000055421.6:c.100C>T	R34C	130248743.0	130248743.0	C	T	ENSMUST00000055421.6:c.100C>T	R34C	CLINVAR-H2138889	CLINVAR-H2138889-M01-V01	CLINVAR	2472792.0	False	False	False	False	False	5
TMEM239	ENSG00000198326.8	ENST00000380585.1	chr20	1	+	True	2797328	2797328	C	T	ENST00000380585.1:c.128C>T	P43L	Missense	E_1	SNP	True	0	Class 0: This mutation can be originally modeled.	0aa	0aa	Tmem239	ENSMUSG00000049692.8	ENSMUST00000055421.6	chr2	1	+	SNP	Missense	E_1	130248765.0	130248765.0	C	T	ENSMUST00000055421.6:c.122C>T	P41L	130248765.0	130248765.0	C	T	ENSMUST00000055421.6:c.122C>T	P41L	CLINVAR-H2138890	CLINVAR-H2138890-M01-V01	CLINVAR	2399050.0	False	False	False	False	False	0
TMEM239	ENSG00000198326.8	ENST00000380585.1	chr20	1	+	True	2797499	2797499	G	C	ENST00000380585.1:c.299G>C	W100S	Missense	E_1	SNP	True	0	Class 0: This mutation can be originally modeled.	0aa	0aa	Tmem239	ENSMUSG00000049692.8	ENSMUST00000055421.6	chr2	1	+	SNP	Missense	E_1	130248939.0	130248939.0	G	C	ENSMUST00000055421.6:c.296G>C	W99S	130248939.0	130248939.0	G	C	ENSMUST00000055421.6:c.296G>C	W99S	CLINVAR-H2138891	CLINVAR-H2138891-M01-V01	CLINVAR	2296664.0	False	False	False	False	False	0
TMEM239	ENSG00000198326.8	ENST00000380585.1	chr20	1	+	True	2797633	2797633	G	A	ENST00000380585.1:c.433G>A	G145S	Missense	E_1	SNP	True	0	Class 0: This mutation can be originally modeled.	1aa	0aa	Tmem239	ENSMUSG00000049692.8	ENSMUST00000055421.6	chr2	1	+	SNP	Missense	E_1	130249073.0	130249073.0	G	A	ENSMUST00000055421.6:c.430G>A	G144S	130249073.0	130249073.0	G	A	ENSMUST00000055421.6:c.430G>A	G144S	CLINVAR-H2138893	CLINVAR-H2138893-M01-V01	CLINVAR	2313946.0	False	False	False	False	False	1
TMEM239	ENSG00000198326.8	ENST00000380585.1	chr20	1	+	True	2797648	2797648	T	G	ENST00000380585.1:c.448T>G	L150V	Missense	E_1	SNP	True	0	Class 0: This mutation can be originally modeled.	2aa	3aa	Tmem239	ENSMUSG00000049692.8	ENSMUST00000055421.6	chr2	1	+	SNP	Missense	E_1	130249088.0	130249088.0	T	G	ENSMUST00000055421.6:c.445T>G	L149V	130249088.0	130249088.0	T	G	ENSMUST00000055421.6:c.445T>G	L149V	CLINVAR-H2138894	CLINVAR-H2138894-M01-V01	CLINVAR	2282006.0	False	False	False	False	False	5
TMEM239	ENSG00000198326.8	ENST00000380585.1	chr20	1	+	True	2797652	2797652	A	G	ENST00000380585.1:c.452A>G	D151G	Missense	E_1	SNP	True	0	Class 0: This mutation can be originally modeled.	3aa	2aa	Tmem239	ENSMUSG00000049692.8	ENSMUST00000055421.6	chr2	1	+	SNP	Missense	E_1	130249092.0	130249092.0	A	G	ENSMUST00000055421.6:c.449A>G	D150G	130249092.0	130249092.0	A	G	ENSMUST00000055421.6:c.449A>G	D150G	CLINVAR-H2138895	CLINVAR-H2138895-M01-V01	CLINVAR	2204924.0	False	False	False	False	False	5
TMEM239	ENSG00000198326.8	ENST00000380585.1	chr20	1	+	True	2797282	2797282	G	A	ENST00000380585.1:c.82G>A	V28I	Missense	E_1	SNP	False	4	Class 4: Mutated sequences are not identical.	0aa	0aa	Tmem239	ENSMUSG00000049692.8	ENSMUST00000055421.6	chr2	1	+																CLINVAR-H2138887		CLINVAR	2252505.0	False	False	False	False	False	0
TMEM239	ENSG00000198326.8	ENST00000380585.1	chr20	1	+	True	2797286	2797286	C	T	ENST00000380585.1:c.86C>T	T29M	Missense	E_1	SNP	False	4	Class 4: Mutated sequences are not identical.	0aa	0aa	Tmem239	ENSMUSG00000049692.8	ENSMUST00000055421.6	chr2	1	+																CLINVAR-H2138888		CLINVAR	2372430.0	False	False	False	False	False	0
TMEM239	ENSG00000198326.8	ENST00000380585.1	chr20	1	+	True	2797562	2797562	C	T	ENST00000380585.1:c.362C>T	T121M	Missense	E_1	SNP	False	4	Class 4: Mutated sequences are not identical.	0aa	0aa	Tmem239	ENSMUSG00000049692.8	ENSMUST00000055421.6	chr2	1	+																CLINVAR-H2138892		CLINVAR	2350128.0	False	False	False	False	False	0
TMEM240	ENSG00000205090.4	ENST00000378733.4	chr1	4	-	True	1470900	1470901	AG	-	ENST00000378733.4:c.374-13_14CT>		Non_Coding,I	I_3	DEL	True	2	Class 2: This mutation can be modeled, but the effect may not be consistent.	2nt	2nt	Tmem240	ENSMUSG00000084845.10	ENSMUST00000127188.3	chr4	4	+	DEL	Intron	I_3	155824289.0	155824290.0	CT	-	ENSMUST00000127188.3:c.374-13_14CT>		155824289.0	155824290.0	CT	-	ENSMUST00000127188.3:c.374-13_14CT>		CLINVAR-H0005254	CLINVAR-H0005254-M01-V01	CLINVAR	1922411.0	False	False	False	False	False	4
TMEM240	ENSG00000205090.4	ENST00000378733.4	chr1	4	-	True	1470958	1470960	GAG	-	ENST00000378733.4:c.373+9_11CTC>		Non_Coding,I	I_3	DEL	True	2	Class 2: This mutation can be modeled, but the effect may not be consistent.	9nt	0nt	Tmem240	ENSMUSG00000084845.10	ENSMUST00000127188.3	chr4	4	+	DEL	Intron	I_3	155824238.0	155824240.0	CTC	-	ENSMUST00000127188.3:c.373+9_11CTC>		155824238.0	155824240.0	CTC	-	ENSMUST00000127188.3:c.373+9_11CTC>		CLINVAR-H0005256	CLINVAR-H0005256-M01-V01	CLINVAR	2038888.0	False	False	False	False	False	9
TMEM240	ENSG00000205090.4	ENST00000378733.4	chr1	4	-	True	1470968	1470968	C	-	ENST00000378733.4:c.373+1G>	X124_splice	Splice_Site	I_3	DEL	True	2	Class 2: This mutation can be modeled, but the effect may not be consistent.	1nt	10nt	Tmem240	ENSMUSG00000084845.10	ENSMUST00000127188.3	chr4	4	+	DEL	Splice_Site	I_3	155824230.0	155824230.0	G	-	ENSMUST00000127188.3:c.373+1G>	X124_splice	155824230.0	155824230.0	G	-	ENSMUST00000127188.3:c.373+1G>	X124_splice	CLINVAR-H0005258	CLINVAR-H0005258-M01-V01	CLINVAR	2122308.0	False	False	False	False	False	11
TMEM240	ENSG00000205090.4	ENST00000378733.4	chr1	4	-	True	1470750	1470750	G	A	ENST00000378733.4:c.511C>T	R171W	Missense	E_4	SNP	True	0	Class 0: This mutation can be originally modeled.	18aa	3aa	Tmem240	ENSMUSG00000084845.10	ENSMUST00000127188.3	chr4	4	+	SNP	Missense	E_4	155824440.0	155824440.0	C	T	ENSMUST00000127188.3:c.511C>T	R171W	155824440.0	155824440.0	C	T	ENSMUST00000127188.3:c.511C>T	R171W	CLINVAR-H0005225	CLINVAR-H0005225-M01-V01	CLINVAR	161196.0	False	False	False	False	False	21
TMEM240	ENSG00000205090.4	ENST00000378733.4	chr1	4	-	True	1470752	1470752	G	A	ENST00000378733.4:c.509C>T	P170L	Missense	E_4	SNP	True	0	Class 0: This mutation can be originally modeled.	17aa	4aa	Tmem240	ENSMUSG00000084845.10	ENSMUST00000127188.3	chr4	4	+	SNP	Missense	E_4	155824438.0	155824438.0	C	T	ENSMUST00000127188.3:c.509C>T	P170L	155824438.0	155824438.0	C	T	ENSMUST00000127188.3:c.509C>T	P170L	CLINVAR-H0005226	CLINVAR-H0005226-M01-V01	CLINVAR	161192.0	False	False	False	False	False	21
TMEM240	ENSG00000205090.4	ENST00000378733.4	chr1	4	-	True	1470766	1470766	A	G	ENST00000378733.4:c.495T>C	N165delinsN	Silent	E_4	SNP	True	0	Class 0: This mutation can be originally modeled.	12aa	9aa	Tmem240	ENSMUSG00000084845.10	ENSMUST00000127188.3	chr4	4	+	SNP	Silent	E_4	155824424.0	155824424.0	C	C	ENSMUST00000127188.3:c.495C>C	N165delinsN	155824424.0	155824424.0	C	C	ENSMUST00000127188.3:c.495C>C	N165delinsN	CLINVAR-H0005227	CLINVAR-H0005227-M01-V01	CLINVAR	735423.0	False	False	False	False	False	21
TMEM240	ENSG00000205090.4	ENST00000378733.4	chr1	4	-	True	1470769	1470769	G	A	ENST00000378733.4:c.492C>T	H164delinsH	Silent	E_4	SNP	True	0	Class 0: This mutation can be originally modeled.	11aa	10aa	Tmem240	ENSMUSG00000084845.10	ENSMUST00000127188.3	chr4	4	+	SNP	Silent	E_4	155824421.0	155824421.0	C	T	ENSMUST00000127188.3:c.492C>T	H164delinsH	155824421.0	155824421.0	C	T	ENSMUST00000127188.3:c.492C>T	H164delinsH	CLINVAR-H0005228	CLINVAR-H0005228-M01-V01	CLINVAR	711681.0	False	False	False	False	False	21
TMEM240	ENSG00000205090.4	ENST00000378733.4	chr1	4	-	True	1470772	1470772	G	C	ENST00000378733.4:c.489C>G	Y163*	Nonsense	E_4	SNP	True	0	Class 0: This mutation can be originally modeled.	10aa	11aa	Tmem240	ENSMUSG00000084845.10	ENSMUST00000127188.3	chr4	4	+	SNP	Nonsense	E_4	155824418.0	155824418.0	C	G	ENSMUST00000127188.3:c.489C>G	Y163*	155824418.0	155824418.0	C	G	ENSMUST00000127188.3:c.489C>G	Y163*	CLINVAR-H0005229	CLINVAR-H0005229-M01-V01	CLINVAR	161193.0	False	False	False	False	False	21
TMEM240	ENSG00000205090.4	ENST00000378733.4	chr1	4	-	True	1470789	1470789	C	T	ENST00000378733.4:c.472G>A	V158M	Missense	E_4	SNP	True	0	Class 0: This mutation can be originally modeled.	5aa	16aa	Tmem240	ENSMUSG00000084845.10	ENSMUST00000127188.3	chr4	4	+	SNP	Missense	E_4	155824401.0	155824401.0	G	A	ENSMUST00000127188.3:c.472G>A	V158M	155824401.0	155824401.0	G	A	ENSMUST00000127188.3:c.472G>A	V158M	CLINVAR-H0005230	CLINVAR-H0005230-M01-V01	CLINVAR	2407299.0	False	False	False	False	False	21
TMEM240	ENSG00000205090.4	ENST00000378733.4	chr1	4	-	True	1470790	1470790	G	A	ENST00000378733.4:c.471C>T	H157delinsH	Silent	E_4	SNP	True	0	Class 0: This mutation can be originally modeled.	4aa	17aa	Tmem240	ENSMUSG00000084845.10	ENSMUST00000127188.3	chr4	4	+	SNP	Silent	E_4	155824400.0	155824400.0	C	T	ENSMUST00000127188.3:c.471C>T	H157delinsH	155824400.0	155824400.0	C	T	ENSMUST00000127188.3:c.471C>T	H157delinsH	CLINVAR-H0005231	CLINVAR-H0005231-M01-V01	CLINVAR	2168855.0	False	False	False	False	False	21
TMEM240	ENSG00000205090.4	ENST00000378733.4	chr1	4	-	True	1470803	1470803	C	G	ENST00000378733.4:c.458G>C	G153A	Missense	E_4	SNP	True	0	Class 0: This mutation can be originally modeled.	0aa	21aa	Tmem240	ENSMUSG00000084845.10	ENSMUST00000127188.3	chr4	4	+	SNP	Missense	E_4	155824387.0	155824387.0	G	C	ENSMUST00000127188.3:c.458G>C	G153A	155824387.0	155824387.0	G	C	ENSMUST00000127188.3:c.458G>C	G153A	CLINVAR-H0005232	CLINVAR-H0005232-M01-V01	CLINVAR	1967501.0	False	False	False	False	False	21
TMEM240	ENSG00000205090.4	ENST00000378733.4	chr1	4	-	True	1470804	1470804	C	T	ENST00000378733.4:c.457G>A	G153R	Missense	E_4	SNP	True	0	Class 0: This mutation can be originally modeled.	0aa	21aa	Tmem240	ENSMUSG00000084845.10	ENSMUST00000127188.3	chr4	4	+	SNP	Missense	E_4	155824386.0	155824386.0	G	A	ENSMUST00000127188.3:c.457G>A	G153R	155824386.0	155824386.0	G	A	ENSMUST00000127188.3:c.457G>A	G153R	CLINVAR-H0005233	CLINVAR-H0005233-M01-V01	CLINVAR	1809675.0	False	False	False	False	False	21
TMEM240	ENSG00000205090.4	ENST00000378733.4	chr1	4	-	True	1470816	1470816	C	T	ENST00000378733.4:c.445G>A	E149K	Missense	E_4	SNP	True	0	Class 0: This mutation can be originally modeled.	66aa	1aa	Tmem240	ENSMUSG00000084845.10	ENSMUST00000127188.3	chr4	4	+	SNP	Missense	E_4	155824374.0	155824374.0	G	A	ENSMUST00000127188.3:c.445G>A	E149K	155824374.0	155824374.0	G	A	ENSMUST00000127188.3:c.445G>A	E149K	CLINVAR-H0005237	CLINVAR-H0005237-M01-V01	CLINVAR	1705200.0	False	False	False	False	False	67
TMEM240	ENSG00000205090.4	ENST00000378733.4	chr1	4	-	True	1470818	1470818	A	G	ENST00000378733.4:c.443T>C	F148S	Missense	E_4	SNP	True	0	Class 0: This mutation can be originally modeled.	65aa	2aa	Tmem240	ENSMUSG00000084845.10	ENSMUST00000127188.3	chr4	4	+	SNP	Missense	E_4	155824372.0	155824372.0	T	C	ENSMUST00000127188.3:c.443T>C	F148S	155824372.0	155824372.0	T	C	ENSMUST00000127188.3:c.443T>C	F148S	CLINVAR-H0005238	CLINVAR-H0005238-M01-V01	CLINVAR	2188766.0	False	False	False	False	False	67
TMEM240	ENSG00000205090.4	ENST00000378733.4	chr1	4	-	True	1470819	1470819	A	G	ENST00000378733.4:c.442T>C	F148L	Missense	E_4	SNP	True	0	Class 0: This mutation can be originally modeled.	65aa	2aa	Tmem240	ENSMUSG00000084845.10	ENSMUST00000127188.3	chr4	4	+	SNP	Missense	E_4	155824371.0	155824371.0	T	C	ENSMUST00000127188.3:c.442T>C	F148L	155824371.0	155824371.0	T	C	ENSMUST00000127188.3:c.442T>C	F148L	CLINVAR-H0005239	CLINVAR-H0005239-M01-V01	CLINVAR	1678216.0	False	False	False	False	False	67
TMEM240	ENSG00000205090.4	ENST00000378733.4	chr1	4	-	True	1470829	1470829	C	T	ENST00000378733.4:c.432G>A	P144delinsP	Silent	E_4	SNP	True	0	Class 0: This mutation can be originally modeled.	61aa	6aa	Tmem240	ENSMUSG00000084845.10	ENSMUST00000127188.3	chr4	4	+	SNP	Silent	E_4	155824361.0	155824361.0	A	A	ENSMUST00000127188.3:c.432A>A	P144delinsP	155824361.0	155824361.0	A	A	ENSMUST00000127188.3:c.432A>A	P144delinsP	CLINVAR-H0005240	CLINVAR-H0005240-M01-V01	CLINVAR	717536.0	False	False	False	False	False	67
TMEM240	ENSG00000205090.4	ENST00000378733.4	chr1	4	-	True	1470832	1470832	C	T	ENST00000378733.4:c.429G>A	R143delinsR	Silent	E_4	SNP	True	0	Class 0: This mutation can be originally modeled.	60aa	7aa	Tmem240	ENSMUSG00000084845.10	ENSMUST00000127188.3	chr4	4	+	SNP	Silent	E_4	155824358.0	155824358.0	G	A	ENSMUST00000127188.3:c.429G>A	R143delinsR	155824358.0	155824358.0	G	A	ENSMUST00000127188.3:c.429G>A	R143delinsR	CLINVAR-H0005241	CLINVAR-H0005241-M01-V01	CLINVAR	728099.0	False	False	False	False	False	67
TMEM240	ENSG00000205090.4	ENST00000378733.4	chr1	4	-	True	1470833	1470833	C	T	ENST00000378733.4:c.428G>A	R143Q	Missense	E_4	SNP	True	0	Class 0: This mutation can be originally modeled.	60aa	7aa	Tmem240	ENSMUSG00000084845.10	ENSMUST00000127188.3	chr4	4	+	SNP	Missense	E_4	155824357.0	155824357.0	G	A	ENSMUST00000127188.3:c.428G>A	R143Q	155824357.0	155824357.0	G	A	ENSMUST00000127188.3:c.428G>A	R143Q	CLINVAR-H0005242	CLINVAR-H0005242-M01-V01	CLINVAR	2519248.0	False	False	False	False	False	67
TMEM240	ENSG00000205090.4	ENST00000378733.4	chr1	4	-	True	1470834	1470834	G	A	ENST00000378733.4:c.427C>T	R143W	Missense	E_4	SNP	True	0	Class 0: This mutation can be originally modeled.	60aa	7aa	Tmem240	ENSMUSG00000084845.10	ENSMUST00000127188.3	chr4	4	+	SNP	Missense	E_4	155824356.0	155824356.0	C	T	ENSMUST00000127188.3:c.427C>T	R143W	155824356.0	155824356.0	C	T	ENSMUST00000127188.3:c.427C>T	R143W	CLINVAR-H0005243	CLINVAR-H0005243-M01-V01	CLINVAR	2403158.0	False	False	False	False	False	67
TMEM240	ENSG00000205090.4	ENST00000378733.4	chr1	4	-	True	1470836	1470836	C	T	ENST00000378733.4:c.425G>A	R142Q	Missense	E_4	SNP	True	0	Class 0: This mutation can be originally modeled.	59aa	8aa	Tmem240	ENSMUSG00000084845.10	ENSMUST00000127188.3	chr4	4	+	SNP	Missense	E_4	155824354.0	155824354.0	G	A	ENSMUST00000127188.3:c.425G>A	R142Q	155824354.0	155824354.0	G	A	ENSMUST00000127188.3:c.425G>A	R142Q	CLINVAR-H0005244	CLINVAR-H0005244-M01-V01	CLINVAR	2515511.0	False	False	False	False	False	67
TMEM240	ENSG00000205090.4	ENST00000378733.4	chr1	4	-	True	1470837	1470837	G	A	ENST00000378733.4:c.424C>T	R142W	Missense	E_4	SNP	True	0	Class 0: This mutation can be originally modeled.	59aa	8aa	Tmem240	ENSMUSG00000084845.10	ENSMUST00000127188.3	chr4	4	+	SNP	Missense	E_4	155824353.0	155824353.0	C	T	ENSMUST00000127188.3:c.424C>T	R142W	155824353.0	155824353.0	C	T	ENSMUST00000127188.3:c.424C>T	R142W	CLINVAR-H0005245	CLINVAR-H0005245-M01-V01	CLINVAR	393221.0	False	False	False	False	False	67
TMEM240	ENSG00000205090.4	ENST00000378733.4	chr1	4	-	True	1470842	1470842	A	T	ENST00000378733.4:c.419T>A	L140Q	Missense	E_4	SNP	True	0	Class 0: This mutation can be originally modeled.	57aa	10aa	Tmem240	ENSMUSG00000084845.10	ENSMUST00000127188.3	chr4	4	+	SNP	Missense	E_4	155824348.0	155824348.0	T	A	ENSMUST00000127188.3:c.419T>A	L140Q	155824348.0	155824348.0	T	A	ENSMUST00000127188.3:c.419T>A	L140Q	CLINVAR-H0005246	CLINVAR-H0005246-M01-V01	CLINVAR	1027486.0	False	False	False	False	False	67
TMEM240	ENSG00000205090.4	ENST00000378733.4	chr1	4	-	True	1470843	1470843	G	C	ENST00000378733.4:c.418C>G	L140V	Missense	E_4	SNP	True	0	Class 0: This mutation can be originally modeled.	57aa	10aa	Tmem240	ENSMUSG00000084845.10	ENSMUST00000127188.3	chr4	4	+	SNP	Missense	E_4	155824347.0	155824347.0	C	G	ENSMUST00000127188.3:c.418C>G	L140V	155824347.0	155824347.0	C	G	ENSMUST00000127188.3:c.418C>G	L140V	CLINVAR-H0005247	CLINVAR-H0005247-M01-V01	CLINVAR	1918472.0	False	False	False	False	False	67
TMEM240	ENSG00000205090.4	ENST00000378733.4	chr1	4	-	True	1470844	1470844	C	G	ENST00000378733.4:c.417G>C	E139D	Missense	E_4	SNP	True	0	Class 0: This mutation can be originally modeled.	56aa	11aa	Tmem240	ENSMUSG00000084845.10	ENSMUST00000127188.3	chr4	4	+	SNP	Missense	E_4	155824346.0	155824346.0	G	C	ENSMUST00000127188.3:c.417G>C	E139D	155824346.0	155824346.0	G	C	ENSMUST00000127188.3:c.417G>C	E139D	CLINVAR-H0005248	CLINVAR-H0005248-M01-V01	CLINVAR	1907882.0	False	False	False	False	False	67
TMEM240	ENSG00000205090.4	ENST00000378733.4	chr1	4	-	True	1470853	1470853	G	T	ENST00000378733.4:c.408C>A	S136R	Missense	E_4	SNP	True	0	Class 0: This mutation can be originally modeled.	53aa	14aa	Tmem240	ENSMUSG00000084845.10	ENSMUST00000127188.3	chr4	4	+	SNP	Missense	E_4	155824337.0	155824337.0	C	A	ENSMUST00000127188.3:c.408C>A	S136R	155824337.0	155824337.0	C	A	ENSMUST00000127188.3:c.408C>A	S136R	CLINVAR-H0005249	CLINVAR-H0005249-M01-V01	CLINVAR	806035.0	False	False	False	False	False	67
TMEM240	ENSG00000205090.4	ENST00000378733.4	chr1	4	-	True	1470866	1470866	G	A	ENST00000378733.4:c.395C>T	P132L	Missense	E_4	SNP	True	0	Class 0: This mutation can be originally modeled.	49aa	18aa	Tmem240	ENSMUSG00000084845.10	ENSMUST00000127188.3	chr4	4	+	SNP	Missense	E_4	155824324.0	155824324.0	C	T	ENSMUST00000127188.3:c.395C>T	P132L	155824324.0	155824324.0	C	T	ENSMUST00000127188.3:c.395C>T	P132L	CLINVAR-H0005250	CLINVAR-H0005250-M01-V01	CLINVAR	2032267.0	False	False	False	False	False	67
TMEM240	ENSG00000205090.4	ENST00000378733.4	chr1	4	-	True	1470872	1470872	C	T	ENST00000378733.4:c.389G>A	W130*	Nonsense	E_4	SNP	True	0	Class 0: This mutation can be originally modeled.	47aa	20aa	Tmem240	ENSMUSG00000084845.10	ENSMUST00000127188.3	chr4	4	+	SNP	Nonsense	E_4	155824318.0	155824318.0	G	A	ENSMUST00000127188.3:c.389G>A	W130*	155824318.0	155824318.0	G	A	ENSMUST00000127188.3:c.389G>A	W130*	CLINVAR-H0005251	CLINVAR-H0005251-M01-V01	CLINVAR	1174945.0	False	False	False	False	False	67
TMEM240	ENSG00000205090.4	ENST00000378733.4	chr1	4	-	True	1470969	1470969	C	T	ENST00000378733.4:c.373G>A	D125N	Missense	E_3	SNP	True	0	Class 0: This mutation can be originally modeled.	42aa	25aa	Tmem240	ENSMUSG00000084845.10	ENSMUST00000127188.3	chr4	4	+	SNP	Missense	E_3	155824229.0	155824229.0	G	A	ENSMUST00000127188.3:c.373G>A	D125N	155824229.0	155824229.0	G	A	ENSMUST00000127188.3:c.373G>A	D125N	CLINVAR-H0005259	CLINVAR-H0005259-M01-V01	CLINVAR	373233.0	False	False	False	False	False	67
TMEM240	ENSG00000205090.4	ENST00000378733.4	chr1	4	-	True	1470970	1470970	G	A	ENST00000378733.4:c.372C>T	Y124delinsY	Silent	E_3	SNP	True	0	Class 0: This mutation can be originally modeled.	41aa	26aa	Tmem240	ENSMUSG00000084845.10	ENSMUST00000127188.3	chr4	4	+	SNP	Silent	E_3	155824228.0	155824228.0	T	T	ENSMUST00000127188.3:c.372T>T	Y124delinsY	155824228.0	155824228.0	T	T	ENSMUST00000127188.3:c.372T>T	Y124delinsY	CLINVAR-H0005260	CLINVAR-H0005260-M01-V01	CLINVAR	759439.0	False	False	False	False	False	67
TMEM240	ENSG00000205090.4	ENST00000378733.4	chr1	4	-	True	1470974	1470974	C	T	ENST00000378733.4:c.368G>A	R123H	Missense	E_3	SNP	True	0	Class 0: This mutation can be originally modeled.	40aa	27aa	Tmem240	ENSMUSG00000084845.10	ENSMUST00000127188.3	chr4	4	+	SNP	Missense	E_3	155824224.0	155824224.0	G	A	ENSMUST00000127188.3:c.368G>A	R123H	155824224.0	155824224.0	G	A	ENSMUST00000127188.3:c.368G>A	R123H	CLINVAR-H0005261	CLINVAR-H0005261-M01-V01	CLINVAR	2589790.0	False	False	False	False	False	67
TMEM240	ENSG00000205090.4	ENST00000378733.4	chr1	4	-	True	1470975	1470975	G	A	ENST00000378733.4:c.367C>T	R123C	Missense	E_3	SNP	True	0	Class 0: This mutation can be originally modeled.	40aa	27aa	Tmem240	ENSMUSG00000084845.10	ENSMUST00000127188.3	chr4	4	+	SNP	Missense	E_3	155824223.0	155824223.0	C	T	ENSMUST00000127188.3:c.367C>T	R123C	155824223.0	155824223.0	C	T	ENSMUST00000127188.3:c.367C>T	R123C	CLINVAR-H0005262	CLINVAR-H0005262-M01-V01	CLINVAR	2604891.0	False	False	False	False	False	67
TMEM240	ENSG00000205090.4	ENST00000378733.4	chr1	4	-	True	1470978	1470978	G	A	ENST00000378733.4:c.364C>T	R122W	Missense	E_3	SNP	True	0	Class 0: This mutation can be originally modeled.	39aa	28aa	Tmem240	ENSMUSG00000084845.10	ENSMUST00000127188.3	chr4	4	+	SNP	Missense	E_3	155824220.0	155824220.0	C	T	ENSMUST00000127188.3:c.364C>T	R122W	155824220.0	155824220.0	C	T	ENSMUST00000127188.3:c.364C>T	R122W	CLINVAR-H0005263	CLINVAR-H0005263-M01-V01	CLINVAR	1988577.0	False	False	False	False	False	67
TMEM240	ENSG00000205090.4	ENST00000378733.4	chr1	4	-	True	1470983	1470983	G	A	ENST00000378733.4:c.359C>T	A120V	Missense	E_3	SNP	True	0	Class 0: This mutation can be originally modeled.	37aa	30aa	Tmem240	ENSMUSG00000084845.10	ENSMUST00000127188.3	chr4	4	+	SNP	Missense	E_3	155824215.0	155824215.0	C	T	ENSMUST00000127188.3:c.359C>T	A120V	155824215.0	155824215.0	C	T	ENSMUST00000127188.3:c.359C>T	A120V	CLINVAR-H0005265	CLINVAR-H0005265-M01-V01	CLINVAR	2446518.0	False	False	False	False	False	67
TMEM240	ENSG00000205090.4	ENST00000378733.4	chr1	4	-	True	1470994	1470994	G	A	ENST00000378733.4:c.348C>T	R116delinsR	Silent	E_3	SNP	True	0	Class 0: This mutation can be originally modeled.	33aa	34aa	Tmem240	ENSMUSG00000084845.10	ENSMUST00000127188.3	chr4	4	+	SNP	Silent	E_3	155824204.0	155824204.0	C	T	ENSMUST00000127188.3:c.348C>T	R116delinsR	155824204.0	155824204.0	C	T	ENSMUST00000127188.3:c.348C>T	R116delinsR	CLINVAR-H0005266	CLINVAR-H0005266-M01-V01	CLINVAR	1898999.0	False	False	False	False	False	67
TMEM240	ENSG00000205090.4	ENST00000378733.4	chr1	4	-	True	1470995	1470995	C	T	ENST00000378733.4:c.347G>A	R116H	Missense	E_3	SNP	True	0	Class 0: This mutation can be originally modeled.	33aa	34aa	Tmem240	ENSMUSG00000084845.10	ENSMUST00000127188.3	chr4	4	+	SNP	Missense	E_3	155824203.0	155824203.0	G	A	ENSMUST00000127188.3:c.347G>A	R116H	155824203.0	155824203.0	G	A	ENSMUST00000127188.3:c.347G>A	R116H	CLINVAR-H0005267	CLINVAR-H0005267-M01-V01	CLINVAR	2367852.0	False	False	False	False	False	67
TMEM240	ENSG00000205090.4	ENST00000378733.4	chr1	4	-	True	1470996	1470996	G	A	ENST00000378733.4:c.346C>T	R116C	Missense	E_3	SNP	True	0	Class 0: This mutation can be originally modeled.	33aa	34aa	Tmem240	ENSMUSG00000084845.10	ENSMUST00000127188.3	chr4	4	+	SNP	Missense	E_3	155824202.0	155824202.0	C	T	ENSMUST00000127188.3:c.346C>T	R116C	155824202.0	155824202.0	C	T	ENSMUST00000127188.3:c.346C>T	R116C	CLINVAR-H0005268	CLINVAR-H0005268-M01-V01	CLINVAR	161194.0	False	False	False	False	False	67
TMEM240	ENSG00000205090.4	ENST00000378733.4	chr1	4	-	True	1470998	1470998	A	G	ENST00000378733.4:c.344T>C	V115A	Missense	E_3	SNP	True	0	Class 0: This mutation can be originally modeled.	32aa	35aa	Tmem240	ENSMUSG00000084845.10	ENSMUST00000127188.3	chr4	4	+	SNP	Missense	E_3	155824200.0	155824200.0	T	C	ENSMUST00000127188.3:c.344T>C	V115A	155824200.0	155824200.0	T	C	ENSMUST00000127188.3:c.344T>C	V115A	CLINVAR-H0005269	CLINVAR-H0005269-M01-V01	CLINVAR	437011.0	False	False	False	False	False	67
TMEM240	ENSG00000205090.4	ENST00000378733.4	chr1	4	-	True	1471000	1471000	G	A	ENST00000378733.4:c.342C>T	A114delinsA	Silent	E_3	SNP	True	0	Class 0: This mutation can be originally modeled.	31aa	36aa	Tmem240	ENSMUSG00000084845.10	ENSMUST00000127188.3	chr4	4	+	SNP	Silent	E_3	155824198.0	155824198.0	T	T	ENSMUST00000127188.3:c.342T>T	A114delinsA	155824198.0	155824198.0	T	T	ENSMUST00000127188.3:c.342T>T	A114delinsA	CLINVAR-H0005271	CLINVAR-H0005271-M01-V01	CLINVAR	2078161.0	False	False	False	False	False	67
TMEM240	ENSG00000205090.4	ENST00000378733.4	chr1	4	-	True	1471000	1471000	G	C	ENST00000378733.4:c.342C>G	A114delinsA	Silent	E_3	SNP	True	0	Class 0: This mutation can be originally modeled.	31aa	36aa	Tmem240	ENSMUSG00000084845.10	ENSMUST00000127188.3	chr4	4	+	SNP	Silent	E_3	155824198.0	155824198.0	T	G	ENSMUST00000127188.3:c.342T>G	A114delinsA	155824198.0	155824198.0	T	G	ENSMUST00000127188.3:c.342T>G	A114delinsA	CLINVAR-H0005272	CLINVAR-H0005272-M01-V01	CLINVAR	2638047.0	False	False	False	False	False	67
TMEM240	ENSG00000205090.4	ENST00000378733.4	chr1	4	-	True	1471014	1471014	C	T	ENST00000378733.4:c.328G>A	V110I	Missense	E_3	SNP	True	0	Class 0: This mutation can be originally modeled.	27aa	40aa	Tmem240	ENSMUSG00000084845.10	ENSMUST00000127188.3	chr4	4	+	SNP	Missense	E_3	155824184.0	155824184.0	G	A	ENSMUST00000127188.3:c.328G>A	V110I	155824184.0	155824184.0	G	A	ENSMUST00000127188.3:c.328G>A	V110I	CLINVAR-H0005273	CLINVAR-H0005273-M01-V01	CLINVAR	2437113.0	False	False	False	False	False	67
TMEM240	ENSG00000205090.4	ENST00000378733.4	chr1	4	-	True	1471017	1471017	C	T	ENST00000378733.4:c.325G>A	G109S	Missense	E_3	SNP	True	0	Class 0: This mutation can be originally modeled.	26aa	41aa	Tmem240	ENSMUSG00000084845.10	ENSMUST00000127188.3	chr4	4	+	SNP	Missense	E_3	155824181.0	155824181.0	G	A	ENSMUST00000127188.3:c.325G>A	G109S	155824181.0	155824181.0	G	A	ENSMUST00000127188.3:c.325G>A	G109S	CLINVAR-H0005274	CLINVAR-H0005274-M01-V01	CLINVAR	718920.0	False	False	False	False	False	67
TMEM240	ENSG00000205090.4	ENST00000378733.4	chr1	4	-	True	1471046	1471046	C	A	ENST00000378733.4:c.296G>T	C99F	Missense	E_3	SNP	True	0	Class 0: This mutation can be originally modeled.	16aa	51aa	Tmem240	ENSMUSG00000084845.10	ENSMUST00000127188.3	chr4	4	+	SNP	Missense	E_3	155824152.0	155824152.0	G	T	ENSMUST00000127188.3:c.296G>T	C99F	155824152.0	155824152.0	G	T	ENSMUST00000127188.3:c.296G>T	C99F	CLINVAR-H0005275	CLINVAR-H0005275-M01-V01	CLINVAR	2077450.0	False	False	False	False	False	67
TMEM240	ENSG00000205090.4	ENST00000378733.4	chr1	4	-	True	1471054	1471054	C	T	ENST00000378733.4:c.288G>A	L96delinsL	Silent	E_3	SNP	True	0	Class 0: This mutation can be originally modeled.	13aa	54aa	Tmem240	ENSMUSG00000084845.10	ENSMUST00000127188.3	chr4	4	+	SNP	Silent	E_3	155824144.0	155824144.0	G	A	ENSMUST00000127188.3:c.288G>A	L96delinsL	155824144.0	155824144.0	G	A	ENSMUST00000127188.3:c.288G>A	L96delinsL	CLINVAR-H0005276	CLINVAR-H0005276-M01-V01	CLINVAR	2065075.0	False	False	False	False	False	67
TMEM240	ENSG00000205090.4	ENST00000378733.4	chr1	4	-	True	1471077	1471077	C	T	ENST00000378733.4:c.265G>A	D89N	Missense	E_3	SNP	True	0	Class 0: This mutation can be originally modeled.	6aa	61aa	Tmem240	ENSMUSG00000084845.10	ENSMUST00000127188.3	chr4	4	+	SNP	Missense	E_3	155824121.0	155824121.0	G	A	ENSMUST00000127188.3:c.265G>A	D89N	155824121.0	155824121.0	G	A	ENSMUST00000127188.3:c.265G>A	D89N	CLINVAR-H0005277	CLINVAR-H0005277-M01-V01	CLINVAR	2158528.0	False	False	False	False	False	67
TMEM240	ENSG00000205090.4	ENST00000378733.4	chr1	4	-	True	1471078	1471078	G	A	ENST00000378733.4:c.264C>T	I88delinsI	Silent	E_3	SNP	True	0	Class 0: This mutation can be originally modeled.	5aa	62aa	Tmem240	ENSMUSG00000084845.10	ENSMUST00000127188.3	chr4	4	+	SNP	Silent	E_3	155824120.0	155824120.0	C	T	ENSMUST00000127188.3:c.264C>T	I88delinsI	155824120.0	155824120.0	C	T	ENSMUST00000127188.3:c.264C>T	I88delinsI	CLINVAR-H0005278	CLINVAR-H0005278-M01-V01	CLINVAR	806036.0	False	False	False	False	False	67
TMEM240	ENSG00000205090.4	ENST00000378733.4	chr1	4	-	True	1471102	1471102	C	A	ENST00000378733.4:c.240G>T	T80delinsT	Silent	E_3	SNP	True	0	Class 0: This mutation can be originally modeled.	62aa	1aa	Tmem240	ENSMUSG00000084845.10	ENSMUST00000127188.3	chr4	4	+	SNP	Silent	E_3	155824096.0	155824096.0	A	T	ENSMUST00000127188.3:c.240A>T	T80delinsT	155824096.0	155824096.0	A	T	ENSMUST00000127188.3:c.240A>T	T80delinsT	CLINVAR-H0005279	CLINVAR-H0005279-M01-V01	CLINVAR	1898027.0	False	False	False	False	False	63
TMEM240	ENSG00000205090.4	ENST00000378733.4	chr1	4	-	True	1471102	1471102	C	T	ENST00000378733.4:c.240G>A	T80delinsT	Silent	E_3	SNP	True	0	Class 0: This mutation can be originally modeled.	62aa	1aa	Tmem240	ENSMUSG00000084845.10	ENSMUST00000127188.3	chr4	4	+	SNP	Silent	E_3	155824096.0	155824096.0	A	A	ENSMUST00000127188.3:c.240A>A	T80delinsT	155824096.0	155824096.0	A	A	ENSMUST00000127188.3:c.240A>A	T80delinsT	CLINVAR-H0005280	CLINVAR-H0005280-M01-V01	CLINVAR	727922.0	False	False	False	False	False	63
TMEM240	ENSG00000205090.4	ENST00000378733.4	chr1	4	-	True	1471120	1471120	G	A	ENST00000378733.4:c.222C>T	S74delinsS	Silent	E_3	SNP	True	0	Class 0: This mutation can be originally modeled.	56aa	7aa	Tmem240	ENSMUSG00000084845.10	ENSMUST00000127188.3	chr4	4	+	SNP	Silent	E_3	155824078.0	155824078.0	T	T	ENSMUST00000127188.3:c.222T>T	S74delinsS	155824078.0	155824078.0	T	T	ENSMUST00000127188.3:c.222T>T	S74delinsS	CLINVAR-H0005282	CLINVAR-H0005282-M01-V01	CLINVAR	1917619.0	False	False	False	False	False	63
TMEM240	ENSG00000205090.4	ENST00000378733.4	chr1	4	-	True	1471125	1471125	C	T	ENST00000378733.4:c.217G>A	A73T	Missense	E_3	SNP	True	0	Class 0: This mutation can be originally modeled.	55aa	8aa	Tmem240	ENSMUSG00000084845.10	ENSMUST00000127188.3	chr4	4	+	SNP	Missense	E_3	155824073.0	155824073.0	G	A	ENSMUST00000127188.3:c.217G>A	A73T	155824073.0	155824073.0	G	A	ENSMUST00000127188.3:c.217G>A	A73T	CLINVAR-H0005283	CLINVAR-H0005283-M01-V01	CLINVAR	2437114.0	False	False	False	False	False	63
TMEM240	ENSG00000205090.4	ENST00000378733.4	chr1	4	-	True	1471126	1471126	G	A	ENST00000378733.4:c.216C>T	D72delinsD	Silent	E_3	SNP	True	0	Class 0: This mutation can be originally modeled.	54aa	9aa	Tmem240	ENSMUSG00000084845.10	ENSMUST00000127188.3	chr4	4	+	SNP	Silent	E_3	155824072.0	155824072.0	C	T	ENSMUST00000127188.3:c.216C>T	D72delinsD	155824072.0	155824072.0	C	T	ENSMUST00000127188.3:c.216C>T	D72delinsD	CLINVAR-H0005284	CLINVAR-H0005284-M01-V01	CLINVAR	720069.0	False	False	False	False	False	63
TMEM240	ENSG00000205090.4	ENST00000378733.4	chr1	4	-	True	1471135	1471135	C	T	ENST00000378733.4:c.207G>A	S69delinsS	Silent	E_3	SNP	True	0	Class 0: This mutation can be originally modeled.	51aa	12aa	Tmem240	ENSMUSG00000084845.10	ENSMUST00000127188.3	chr4	4	+	SNP	Silent	E_3	155824063.0	155824063.0	G	A	ENSMUST00000127188.3:c.207G>A	S69delinsS	155824063.0	155824063.0	G	A	ENSMUST00000127188.3:c.207G>A	S69delinsS	CLINVAR-H0005285	CLINVAR-H0005285-M01-V01	CLINVAR	749807.0	False	False	False	False	False	63
TMEM240	ENSG00000205090.4	ENST00000378733.4	chr1	4	-	True	1471146	1471146	C	T	ENST00000378733.4:c.196G>A	G66R	Missense	E_3	SNP	True	0	Class 0: This mutation can be originally modeled.	48aa	15aa	Tmem240	ENSMUSG00000084845.10	ENSMUST00000127188.3	chr4	4	+	SNP	Missense	E_3	155824052.0	155824052.0	G	A	ENSMUST00000127188.3:c.196G>A	G66R	155824052.0	155824052.0	G	A	ENSMUST00000127188.3:c.196G>A	G66R	CLINVAR-H0005286	CLINVAR-H0005286-M01-V01	CLINVAR	372833.0	False	False	False	False	False	63
TMEM240	ENSG00000205090.4	ENST00000378733.4	chr1	4	-	True	1471147	1471147	G	C	ENST00000378733.4:c.195C>G	D65E	Missense	E_3	SNP	True	0	Class 0: This mutation can be originally modeled.	47aa	16aa	Tmem240	ENSMUSG00000084845.10	ENSMUST00000127188.3	chr4	4	+	SNP	Missense	E_3	155824051.0	155824051.0	C	G	ENSMUST00000127188.3:c.195C>G	D65E	155824051.0	155824051.0	C	G	ENSMUST00000127188.3:c.195C>G	D65E	CLINVAR-H0005287	CLINVAR-H0005287-M01-V01	CLINVAR	1804387.0	False	False	False	False	False	63
TMEM240	ENSG00000205090.4	ENST00000378733.4	chr1	4	-	True	1471149	1471149	C	T	ENST00000378733.4:c.193G>A	D65N	Missense	E_3	SNP	True	0	Class 0: This mutation can be originally modeled.	47aa	16aa	Tmem240	ENSMUSG00000084845.10	ENSMUST00000127188.3	chr4	4	+	SNP	Missense	E_3	155824049.0	155824049.0	G	A	ENSMUST00000127188.3:c.193G>A	D65N	155824049.0	155824049.0	G	A	ENSMUST00000127188.3:c.193G>A	D65N	CLINVAR-H0005288	CLINVAR-H0005288-M01-V01	CLINVAR	1914328.0	False	False	False	False	False	63
TMEM240	ENSG00000205090.4	ENST00000378733.4	chr1	4	-	True	1471162	1471162	G	A	ENST00000378733.4:c.180C>T	Y60delinsY	Silent	E_3	SNP	True	0	Class 0: This mutation can be originally modeled.	42aa	21aa	Tmem240	ENSMUSG00000084845.10	ENSMUST00000127188.3	chr4	4	+	SNP	Silent	E_3	155824036.0	155824036.0	C	T	ENSMUST00000127188.3:c.180C>T	Y60delinsY	155824036.0	155824036.0	C	T	ENSMUST00000127188.3:c.180C>T	Y60delinsY	CLINVAR-H0005289	CLINVAR-H0005289-M01-V01	CLINVAR	724660.0	False	False	False	False	False	63
TMEM240	ENSG00000205090.4	ENST00000378733.4	chr1	4	-	True	1471164	1471164	A	G	ENST00000378733.4:c.178T>C	Y60H	Missense	E_3	SNP	True	0	Class 0: This mutation can be originally modeled.	42aa	21aa	Tmem240	ENSMUSG00000084845.10	ENSMUST00000127188.3	chr4	4	+	SNP	Missense	E_3	155824034.0	155824034.0	T	C	ENSMUST00000127188.3:c.178T>C	Y60H	155824034.0	155824034.0	T	C	ENSMUST00000127188.3:c.178T>C	Y60H	CLINVAR-H0005290	CLINVAR-H0005290-M01-V01	CLINVAR	1383404.0	False	False	False	False	False	63
TMEM240	ENSG00000205090.4	ENST00000378733.4	chr1	4	-	True	1471172	1471172	T	C	ENST00000378733.4:c.170A>G	H57R	Missense	E_3	SNP	True	0	Class 0: This mutation can be originally modeled.	39aa	24aa	Tmem240	ENSMUSG00000084845.10	ENSMUST00000127188.3	chr4	4	+	SNP	Missense	E_3	155824026.0	155824026.0	A	G	ENSMUST00000127188.3:c.170A>G	H57R	155824026.0	155824026.0	A	G	ENSMUST00000127188.3:c.170A>G	H57R	CLINVAR-H0005291	CLINVAR-H0005291-M01-V01	CLINVAR	2334957.0	False	False	False	False	False	63
TMEM240	ENSG00000205090.4	ENST00000378733.4	chr1	4	-	True	1471175	1471175	T	C	ENST00000378733.4:c.167A>G	H56R	Missense	E_3	SNP	True	0	Class 0: This mutation can be originally modeled.	38aa	25aa	Tmem240	ENSMUSG00000084845.10	ENSMUST00000127188.3	chr4	4	+	SNP	Missense	E_3	155824023.0	155824023.0	A	G	ENSMUST00000127188.3:c.167A>G	H56R	155824023.0	155824023.0	A	G	ENSMUST00000127188.3:c.167A>G	H56R	CLINVAR-H0005292	CLINVAR-H0005292-M01-V01	CLINVAR	2628427.0	False	False	False	False	False	63
TMEM240	ENSG00000205090.4	ENST00000378733.4	chr1	4	-	True	1475085	1475085	A	C	ENST00000378733.4:c.143T>G	V48G	Missense	E_2	SNP	True	0	Class 0: This mutation can be originally modeled.	30aa	33aa	Tmem240	ENSMUSG00000084845.10	ENSMUST00000127188.3	chr4	4	+	SNP	Missense	E_2	155819940.0	155819940.0	T	G	ENSMUST00000127188.3:c.143T>G	V48G	155819940.0	155819940.0	T	G	ENSMUST00000127188.3:c.143T>G	V48G	CLINVAR-H0005296	CLINVAR-H0005296-M01-V01	CLINVAR	1012720.0	False	False	False	False	False	63
TMEM240	ENSG00000205090.4	ENST00000378733.4	chr1	4	-	True	1475087	1475087	G	A	ENST00000378733.4:c.141C>T	R47delinsR	Silent	E_2	SNP	True	0	Class 0: This mutation can be originally modeled.	29aa	34aa	Tmem240	ENSMUSG00000084845.10	ENSMUST00000127188.3	chr4	4	+	SNP	Silent	E_2	155819938.0	155819938.0	C	T	ENSMUST00000127188.3:c.141C>T	R47delinsR	155819938.0	155819938.0	C	T	ENSMUST00000127188.3:c.141C>T	R47delinsR	CLINVAR-H0005297	CLINVAR-H0005297-M01-V01	CLINVAR	2068676.0	False	False	False	False	False	63
TMEM240	ENSG00000205090.4	ENST00000378733.4	chr1	4	-	True	1475092	1475092	C	T	ENST00000378733.4:c.136G>A	D46N	Missense	E_2	SNP	True	0	Class 0: This mutation can be originally modeled.	28aa	35aa	Tmem240	ENSMUSG00000084845.10	ENSMUST00000127188.3	chr4	4	+	SNP	Missense	E_2	155819933.0	155819933.0	G	A	ENSMUST00000127188.3:c.136G>A	D46N	155819933.0	155819933.0	G	A	ENSMUST00000127188.3:c.136G>A	D46N	CLINVAR-H0005298	CLINVAR-H0005298-M01-V01	CLINVAR	2444764.0	False	False	False	False	False	63
TMEM240	ENSG00000205090.4	ENST00000378733.4	chr1	4	-	True	1475096	1475096	G	C	ENST00000378733.4:c.132C>G	G44delinsG	Silent	E_2	SNP	True	0	Class 0: This mutation can be originally modeled.	26aa	37aa	Tmem240	ENSMUSG00000084845.10	ENSMUST00000127188.3	chr4	4	+	SNP	Silent	E_2	155819929.0	155819929.0	C	G	ENSMUST00000127188.3:c.132C>G	G44delinsG	155819929.0	155819929.0	C	G	ENSMUST00000127188.3:c.132C>G	G44delinsG	CLINVAR-H0005299	CLINVAR-H0005299-M01-V01	CLINVAR	775124.0	False	False	False	False	False	63
TMEM240	ENSG00000205090.4	ENST00000378733.4	chr1	4	-	True	1475672	1475672	T	A	ENST00000378733.4:c.55A>T	M19L	Missense	E_1	SNP	True	0	Class 0: This mutation can be originally modeled.	1aa	62aa	Tmem240	ENSMUSG00000084845.10	ENSMUST00000127188.3	chr4	4	+	SNP	Missense	E_1	155819601.0	155819601.0	A	T	ENSMUST00000127188.3:c.55A>T	M19L	155819601.0	155819601.0	A	T	ENSMUST00000127188.3:c.55A>T	M19L	CLINVAR-H0005302	CLINVAR-H0005302-M01-V01	CLINVAR	2628692.0	False	False	False	False	False	63
TMEM240	ENSG00000205090.4	ENST00000378733.4	chr1	4	-	True	1475680	1475680	G	T	ENST00000378733.4:c.47C>A	S16*	Nonsense	E_1	SNP	True	0	Class 0: This mutation can be originally modeled.	15aa	0aa	Tmem240	ENSMUSG00000084845.10	ENSMUST00000127188.3	chr4	4	+	SNP	Nonsense	E_1	155819593.0	155819593.0	C	A	ENSMUST00000127188.3:c.47C>A	S16*	155819593.0	155819593.0	C	A	ENSMUST00000127188.3:c.47C>A	S16*	CLINVAR-H0005303	CLINVAR-H0005303-M01-V01	CLINVAR	2412693.0	False	False	False	False	False	15
TMEM240	ENSG00000205090.4	ENST00000378733.4	chr1	4	-	True	1475684	1475684	C	G	ENST00000378733.4:c.43G>C	A15P	Missense	E_1	SNP	True	0	Class 0: This mutation can be originally modeled.	14aa	1aa	Tmem240	ENSMUSG00000084845.10	ENSMUST00000127188.3	chr4	4	+	SNP	Missense	E_1	155819589.0	155819589.0	G	C	ENSMUST00000127188.3:c.43G>C	A15P	155819589.0	155819589.0	G	C	ENSMUST00000127188.3:c.43G>C	A15P	CLINVAR-H0005304	CLINVAR-H0005304-M01-V01	CLINVAR	1181837.0	False	False	False	False	False	15
TMEM240	ENSG00000205090.4	ENST00000378733.4	chr1	4	-	True	1475692	1475692	A	G	ENST00000378733.4:c.35T>C	I12T	Missense	E_1	SNP	True	0	Class 0: This mutation can be originally modeled.	11aa	4aa	Tmem240	ENSMUSG00000084845.10	ENSMUST00000127188.3	chr4	4	+	SNP	Missense	E_1	155819581.0	155819581.0	T	C	ENSMUST00000127188.3:c.35T>C	I12T	155819581.0	155819581.0	T	C	ENSMUST00000127188.3:c.35T>C	I12T	CLINVAR-H0005305	CLINVAR-H0005305-M01-V01	CLINVAR	1355911.0	False	False	False	False	False	15
TMEM240	ENSG00000205090.4	ENST00000378733.4	chr1	4	-	True	1475712	1475712	C	T	ENST00000378733.4:c.15G>A	A5delinsA	Silent	E_1	SNP	True	0	Class 0: This mutation can be originally modeled.	4aa	11aa	Tmem240	ENSMUSG00000084845.10	ENSMUST00000127188.3	chr4	4	+	SNP	Silent	E_1	155819561.0	155819561.0	G	A	ENSMUST00000127188.3:c.15G>A	A5delinsA	155819561.0	155819561.0	G	A	ENSMUST00000127188.3:c.15G>A	A5delinsA	CLINVAR-H0005306	CLINVAR-H0005306-M01-V01	CLINVAR	761496.0	False	False	False	False	False	15
TMEM240	ENSG00000205090.4	ENST00000378733.4	chr1	4	-	True	1475715	1475715	G	T	ENST00000378733.4:c.12C>A	S4R	Missense	E_1	SNP	True	0	Class 0: This mutation can be originally modeled.	3aa	12aa	Tmem240	ENSMUSG00000084845.10	ENSMUST00000127188.3	chr4	4	+	SNP	Missense	E_1	155819558.0	155819558.0	T	A	ENSMUST00000127188.3:c.12T>A	S4R	155819558.0	155819558.0	T	A	ENSMUST00000127188.3:c.12T>A	S4R	CLINVAR-H0005307	CLINVAR-H0005307-M01-V01	CLINVAR	2366607.0	False	False	False	False	False	15
TMEM240	ENSG00000205090.4	ENST00000378733.4	chr1	4	-	True	1470981	1470981	C	T	ENST00000378733.4:c.361G>A	G121R	Missense	E_3	SNP	True	1	Class 1: This mutation can be alternatively modeled.	38aa	29aa	Tmem240	ENSMUSG00000084845.10	ENSMUST00000127188.3	chr4	4	+	TNP	Missense	E_3	155824217.0	155824217.0	G	A	ENSMUST00000127188.3:c.361G>A	G121S	155824217.0	155824219.0	GGT	CGC	ENSMUST00000127188.3:c.361_363GGT>CGC	G121R	CLINVAR-H0005264	CLINVAR-H0005264-M01-V01	CLINVAR	2077449.0	False	False	False	False	False	67
TMEM240	ENSG00000205090.4	ENST00000378733.4	chr1	4	-	True	1470981	1470981	C	T	ENST00000378733.4:c.361G>A	G121R	Missense	E_3	SNP	True	1	Class 1: This mutation can be alternatively modeled.	38aa	29aa	Tmem240	ENSMUSG00000084845.10	ENSMUST00000127188.3	chr4	4	+	TNP	Missense	E_3	155824217.0	155824217.0	G	A	ENSMUST00000127188.3:c.361G>A	G121S	155824217.0	155824219.0	GGT	AGG	ENSMUST00000127188.3:c.361_363GGT>AGG	G121R	CLINVAR-H0005264	CLINVAR-H0005264-M01-V02	CLINVAR	2077449.0	False	False	False	False	False	67
TMEM240	ENSG00000205090.4	ENST00000378733.4	chr1	4	-	True	1470981	1470981	C	T	ENST00000378733.4:c.361G>A	G121R	Missense	E_3	SNP	True	1	Class 1: This mutation can be alternatively modeled.	38aa	29aa	Tmem240	ENSMUSG00000084845.10	ENSMUST00000127188.3	chr4	4	+	TNP	Missense	E_3	155824217.0	155824217.0	G	A	ENSMUST00000127188.3:c.361G>A	G121S	155824217.0	155824219.0	GGT	AGA	ENSMUST00000127188.3:c.361_363GGT>AGA	G121R	CLINVAR-H0005264	CLINVAR-H0005264-M01-V03	CLINVAR	2077449.0	False	False	False	False	False	67
TMEM240	ENSG00000205090.4	ENST00000378733.4	chr1	4	-	True	1470981	1470981	C	T	ENST00000378733.4:c.361G>A	G121R	Missense	E_3	SNP	True	1	Class 1: This mutation can be alternatively modeled.	38aa	29aa	Tmem240	ENSMUSG00000084845.10	ENSMUST00000127188.3	chr4	4	+	SNP	Missense	E_3	155824217.0	155824217.0	G	A	ENSMUST00000127188.3:c.361G>A	G121S	155824217.0	155824217.0	G	C	ENSMUST00000127188.3:c.361G>C	G121R	CLINVAR-H0005264	CLINVAR-H0005264-M01-V04	CLINVAR	2077449.0	False	False	False	False	False	67
TMEM240	ENSG00000205090.4	ENST00000378733.4	chr1	4	-	True	1470981	1470981	C	T	ENST00000378733.4:c.361G>A	G121R	Missense	E_3	SNP	True	1	Class 1: This mutation can be alternatively modeled.	38aa	29aa	Tmem240	ENSMUSG00000084845.10	ENSMUST00000127188.3	chr4	4	+	TNP	Missense	E_3	155824217.0	155824217.0	G	A	ENSMUST00000127188.3:c.361G>A	G121S	155824217.0	155824219.0	GGT	CGG	ENSMUST00000127188.3:c.361_363GGT>CGG	G121R	CLINVAR-H0005264	CLINVAR-H0005264-M01-V05	CLINVAR	2077449.0	False	False	False	False	False	67
TMEM240	ENSG00000205090.4	ENST00000378733.4	chr1	4	-	True	1470999	1470999	C	T	ENST00000378733.4:c.343G>A	V115M	Missense	E_3	SNP	True	1	Class 1: This mutation can be alternatively modeled.	32aa	35aa	Tmem240	ENSMUSG00000084845.10	ENSMUST00000127188.3	chr4	4	+	TNP	Missense	E_3	155824199.0	155824199.0	G	A	ENSMUST00000127188.3:c.343G>A	V115I	155824199.0	155824201.0	GTA	ATG	ENSMUST00000127188.3:c.343_345GTA>ATG	V115M	CLINVAR-H0005270	CLINVAR-H0005270-M01-V01	CLINVAR	523023.0	False	False	False	False	False	67
TMEM240	ENSG00000205090.4	ENST00000378733.4	chr1	4	-	True	1471103	1471103	G	A	ENST00000378733.4:c.239C>T	T80M	Missense	E_3	SNP	True	1	Class 1: This mutation can be alternatively modeled.	62aa	1aa	Tmem240	ENSMUSG00000084845.10	ENSMUST00000127188.3	chr4	4	+	DNP	Missense	E_3	155824095.0	155824095.0	C	T	ENSMUST00000127188.3:c.239C>T	T80I	155824095.0	155824096.0	CA	TG	ENSMUST00000127188.3:c.239_240CA>TG	T80M	CLINVAR-H0005281	CLINVAR-H0005281-M01-V01	CLINVAR	161195.0	False	False	False	False	False	63
TMEM240	ENSG00000205090.4	ENST00000378733.4	chr1	4	-	True	1470656	1470656	G	A	ENST00000378733.4:c.83C>T		Non_Coding,3		SNP	True	2	Class 2: This mutation can be modeled, but the effect may not be consistent.	0nt	6nt	Tmem240	ENSMUSG00000084845.10	ENSMUST00000127188.3	chr4	4	+	SNP	3'		155824516.0	155824516.0	C	T	ENSMUST00000127188.3:c.65C>T		155824516.0	155824516.0	C	T	ENSMUST00000127188.3:c.65C>T		CLINVAR-H0005223	CLINVAR-H0005223-M01-V01	CLINVAR	1702646.0	False	False	False	False	False	6
TMEM240	ENSG00000205090.4	ENST00000378733.4	chr1	4	-	True	1470736	1470736	G	A	ENST00000378733.4:c.3C>T		Non_Coding,3		SNP	True	2	Class 2: This mutation can be modeled, but the effect may not be consistent.	1nt	0nt	Tmem240	ENSMUSG00000084845.10	ENSMUST00000127188.3	chr4	4	+	SNP	3'		155824456.0	155824456.0	C	T	ENSMUST00000127188.3:c.5C>T		155824456.0	155824456.0	C	T	ENSMUST00000127188.3:c.5C>T		CLINVAR-H0005224	CLINVAR-H0005224-M01-V01	CLINVAR	2638046.0	False	False	False	False	False	1
TMEM240	ENSG00000205090.4	ENST00000378733.4	chr1	4	-	True	1470890	1470890	G	A	ENST00000378733.4:c.374-3C>T		Non_Coding,I	I_3	SNP	True	2	Class 2: This mutation can be modeled, but the effect may not be consistent.	1nt	30nt	Tmem240	ENSMUSG00000084845.10	ENSMUST00000127188.3	chr4	4	+	SNP	Intron	I_3	155824300.0	155824300.0	C	T	ENSMUST00000127188.3:c.374-3C>T		155824300.0	155824300.0	C	T	ENSMUST00000127188.3:c.374-3C>T		CLINVAR-H0005252	CLINVAR-H0005252-M01-V01	CLINVAR	751714.0	False	False	False	False	False	31
TMEM240	ENSG00000205090.4	ENST00000378733.4	chr1	4	-	True	1470892	1470892	G	A	ENST00000378733.4:c.374-5C>T		Non_Coding,I	I_3	SNP	True	2	Class 2: This mutation can be modeled, but the effect may not be consistent.	4nt	0nt	Tmem240	ENSMUSG00000084845.10	ENSMUST00000127188.3	chr4	4	+	SNP	Intron	I_3	155824297.0	155824297.0	C	T	ENSMUST00000127188.3:c.374-6C>T		155824297.0	155824297.0	C	T	ENSMUST00000127188.3:c.374-6C>T		CLINVAR-H0005253	CLINVAR-H0005253-M01-V01	CLINVAR	1251252.0	False	False	False	False	False	4
TMEM240	ENSG00000205090.4	ENST00000378733.4	chr1	4	-	True	1470958	1470958	G	A	ENST00000378733.4:c.373+11C>T		Non_Coding,I	I_3	SNP	True	2	Class 2: This mutation can be modeled, but the effect may not be consistent.	11nt	0nt	Tmem240	ENSMUSG00000084845.10	ENSMUST00000127188.3	chr4	4	+	SNP	Intron	I_3	155824240.0	155824240.0	C	T	ENSMUST00000127188.3:c.373+11C>T		155824240.0	155824240.0	C	T	ENSMUST00000127188.3:c.373+11C>T		CLINVAR-H0005257	CLINVAR-H0005257-M01-V01	CLINVAR	1988023.0	False	False	False	False	False	11
TMEM240	ENSG00000205090.4	ENST00000378733.4	chr1	4	-	True	1471185	1471185	C	T	ENST00000378733.4:c.165-8G>A		Non_Coding,I	I_2	SNP	True	2	Class 2: This mutation can be modeled, but the effect may not be consistent.	7nt	13nt	Tmem240	ENSMUSG00000084845.10	ENSMUST00000127188.3	chr4	4	+	SNP	Intron	I_2	155824013.0	155824013.0	G	A	ENSMUST00000127188.3:c.165-8G>A		155824013.0	155824013.0	G	A	ENSMUST00000127188.3:c.165-8G>A		CLINVAR-H0005293	CLINVAR-H0005293-M01-V01	CLINVAR	2175487.0	False	False	False	False	False	20
TMEM240	ENSG00000205090.4	ENST00000378733.4	chr1	4	-	True	1471194	1471194	G	A	ENST00000378733.4:c.165-17C>T		Non_Coding,I	I_2	SNP	True	2	Class 2: This mutation can be modeled, but the effect may not be consistent.	15nt	0nt	Tmem240	ENSMUSG00000084845.10	ENSMUST00000127188.3	chr4	4	+	SNP	Intron	I_2	155824004.0	155824004.0	C	T	ENSMUST00000127188.3:c.165-17C>T		155824004.0	155824004.0	C	T	ENSMUST00000127188.3:c.165-17C>T		CLINVAR-H0005294	CLINVAR-H0005294-M01-V01	CLINVAR	1921530.0	False	False	False	False	False	15
TMEM240	ENSG00000205090.4	ENST00000378733.4	chr1	4	-	True	1475188	1475188	C	G	ENST00000378733.4:c.58-18G>C		Non_Coding,I	I_1	SNP	True	2	Class 2: This mutation can be modeled, but the effect may not be consistent.	5nt	6nt	Tmem240	ENSMUSG00000084845.10	ENSMUST00000127188.3	chr4	4	+	SNP	Intron	I_1	155819837.0	155819837.0	G	C	ENSMUST00000127188.3:c.58-18G>C		155819837.0	155819837.0	G	C	ENSMUST00000127188.3:c.58-18G>C		CLINVAR-H0005300	CLINVAR-H0005300-M01-V01	CLINVAR	1941676.0	False	False	False	False	False	11
TMEM240	ENSG00000205090.4	ENST00000378733.4	chr1	4	-	True	1475602	1475602	G	C	ENST00000378733.4:c.57+68C>G		Non_Coding,I	I_1	SNP	True	2	Class 2: This mutation can be modeled, but the effect may not be consistent.	0nt	2nt	Tmem240	ENSMUSG00000084845.10	ENSMUST00000127188.3	chr4	4	+	SNP	Intron	I_1	155819674.0	155819674.0	C	G	ENSMUST00000127188.3:c.57+71C>G		155819674.0	155819674.0	C	G	ENSMUST00000127188.3:c.57+71C>G		CLINVAR-H0005301	CLINVAR-H0005301-M01-V01	CLINVAR	1342027.0	False	False	False	False	False	2
TMEM240	ENSG00000205090.4	ENST00000378733.4	chr1	4	-	True	1470805	1470805	G	A	ENST00000378733.4:c.456C>T	A152delinsA	Silent	E_4	SNP	False	4	Class 4: Mutated sequences are not identical.	0aa	0aa	Tmem240	ENSMUSG00000084845.10	ENSMUST00000127188.3	chr4	4	+																CLINVAR-H0005234		CLINVAR	2079057.0	False	False	False	False	False	0
TMEM240	ENSG00000205090.4	ENST00000378733.4	chr1	4	-	True	1470807	1470807	C	T	ENST00000378733.4:c.454G>A	A152T	Missense	E_4	SNP	False	4	Class 4: Mutated sequences are not identical.	0aa	0aa	Tmem240	ENSMUSG00000084845.10	ENSMUST00000127188.3	chr4	4	+																CLINVAR-H0005235		CLINVAR	1235425.0	False	False	False	False	False	0
TMEM240	ENSG00000205090.4	ENST00000378733.4	chr1	4	-	True	1470808	1470808	G	A	ENST00000378733.4:c.453C>T	A151delinsA	Silent	E_4	SNP	False	4	Class 4: Mutated sequences are not identical.	0aa	0aa	Tmem240	ENSMUSG00000084845.10	ENSMUST00000127188.3	chr4	4	+																CLINVAR-H0005236		CLINVAR	593226.0	False	False	False	False	False	0
TMEM240	ENSG00000205090.4	ENST00000378733.4	chr1	4	-	True	1470957	1470957	C	T	ENST00000378733.4:c.373+12G>A		Non_Coding,I	I_3	SNP	False	4	Class 4: Mutated sequences are not identical.	0aa	0aa	Tmem240	ENSMUSG00000084845.10	ENSMUST00000127188.3	chr4	4	+																CLINVAR-H0005255		CLINVAR	1896304.0	False	False	False	False	False	0
TMEM240	ENSG00000205090.4	ENST00000378733.4	chr1	4	-	True	1474871	1474871	G	C	ENST00000378733.4:c.164+193C>G		Non_Coding,I	I_2	SNP	False	4	Class 4: Mutated sequences are not identical.	0aa	0aa	Tmem240	ENSMUSG00000084845.10	ENSMUST00000127188.3	chr4	4	+																CLINVAR-H0005295		CLINVAR	1295591.0	False	False	False	False	False	0
TMEM241	ENSG00000134490.9	ENST00000383233.3	chr18	15	-	True	20932223	20932223	A	T	ENST00000383233.3:c.702T>A	S234R	Missense	E_13	SNP	True	0	Class 0: This mutation can be originally modeled.	0aa	2aa	Tmem241	ENSMUSG00000049411.16	ENSMUST00000209859.2	chr18	15	-	SNP	Missense	E_13	12176334.0	12176334.0	A	T	ENSMUST00000209859.2:c.702T>A	S234R	12176334.0	12176334.0	A	T	ENSMUST00000209859.2:c.702T>A	S234R	CLINVAR-H1981030	CLINVAR-H1981030-M01-V01	CLINVAR	2321019.0	False	False	False	False	False	2
TMEM241	ENSG00000134490.9	ENST00000383233.3	chr18	15	-	True	20965007	20965007	G	A	ENST00000383233.3:c.304C>T	H102Y	Missense	E_5	SNP	True	0	Class 0: This mutation can be originally modeled.	1aa	5aa	Tmem241	ENSMUSG00000049411.16	ENSMUST00000209859.2	chr18	15	-	SNP	Missense	E_5	12217102.0	12217102.0	G	A	ENSMUST00000209859.2:c.304C>T	H102Y	12217102.0	12217102.0	G	A	ENSMUST00000209859.2:c.304C>T	H102Y	CLINVAR-H1981033	CLINVAR-H1981033-M01-V01	CLINVAR	2369729.0	False	False	False	False	False	6
TMEM241	ENSG00000134490.9	ENST00000383233.3	chr18	15	-	True	20965031	20965031	C	T	ENST00000383233.3:c.280G>A	A94T	Missense	E_5	SNP	True	0	Class 0: This mutation can be originally modeled.	5aa	0aa	Tmem241	ENSMUSG00000049411.16	ENSMUST00000209859.2	chr18	15	-	SNP	Missense	E_5	12217126.0	12217126.0	C	T	ENSMUST00000209859.2:c.280G>A	A94T	12217126.0	12217126.0	C	T	ENSMUST00000209859.2:c.280G>A	A94T	CLINVAR-H1981034	CLINVAR-H1981034-M01-V01	CLINVAR	2284000.0	False	False	False	False	False	5
TMEM241	ENSG00000134490.9	ENST00000383233.3	chr18	15	-	True	21001356	21001356	A	C	ENST00000383233.3:c.172T>G	W58G	Missense	E_3	SNP	True	0	Class 0: This mutation can be originally modeled.	5aa	2aa	Tmem241	ENSMUSG00000049411.16	ENSMUST00000209859.2	chr18	15	-	SNP	Missense	E_3	12246477.0	12246477.0	A	C	ENSMUST00000209859.2:c.172T>G	W58G	12246477.0	12246477.0	A	C	ENSMUST00000209859.2:c.172T>G	W58G	CLINVAR-H1981035	CLINVAR-H1981035-M01-V01	CLINVAR	2368128.0	False	False	False	False	False	7
TMEM241	ENSG00000134490.9	ENST00000383233.3	chr18	15	-	True	21001382	21001382	A	C	ENST00000383233.3:c.146T>G	L49W	Missense	E_3	SNP	True	0	Class 0: This mutation can be originally modeled.	4aa	2aa	Tmem241	ENSMUSG00000049411.16	ENSMUST00000209859.2	chr18	15	-	SNP	Missense	E_3	12246503.0	12246503.0	A	C	ENSMUST00000209859.2:c.146T>G	L49W	12246503.0	12246503.0	A	C	ENSMUST00000209859.2:c.146T>G	L49W	CLINVAR-H1981036	CLINVAR-H1981036-M01-V01	CLINVAR	2276656.0	False	False	False	False	False	6
TMEM241	ENSG00000134490.9	ENST00000383233.3	chr18	15	-	True	20936613	20936613	C	T	ENST00000383233.3:c.616G>A	V206I	Missense	E_12	SNP	False	4	Class 4: Mutated sequences are not identical.	0aa	0aa	Tmem241	ENSMUSG00000049411.16	ENSMUST00000209859.2	chr18	15	-																CLINVAR-H1981031		CLINVAR	2237297.0	False	False	False	False	False	0
TMEM241	ENSG00000134490.9	ENST00000383233.3	chr18	15	-	True	20953686	20953686	T	C	ENST00000383233.3:c.425A>G	N142S	Missense	E_7	SNP	False	4	Class 4: Mutated sequences are not identical.	0aa	0aa	Tmem241	ENSMUSG00000049411.16	ENSMUST00000209859.2	chr18	15	-																CLINVAR-H1981032		CLINVAR	2510152.0	False	False	False	False	False	0
TMEM242	ENSG00000215712.6	ENST00000400788.4	chr6	4	-	True	157714001	157714001	T	C	ENST00000400788.4:c.358A>G	I120V	Missense	E_4	SNP	True	0	Class 0: This mutation can be originally modeled.	8aa	2aa	Tmem242	ENSMUSG00000004945.16	ENSMUST00000005053.14	chr17	4	-	SNP	Missense	E_4	5461712.0	5461712.0	T	C	ENSMUST00000005053.14:c.355A>G	I119V	5461712.0	5461712.0	T	C	ENSMUST00000005053.14:c.355A>G	I119V	CLINVAR-H0857059	CLINVAR-H0857059-M01-V01	CLINVAR	2541269.0	False	False	False	False	False	10
TMEM242	ENSG00000215712.6	ENST00000400788.4	chr6	4	-	True	157714018	157714018	C	T	ENST00000400788.4:c.341G>A	R114Q	Missense	E_4	SNP	True	0	Class 0: This mutation can be originally modeled.	2aa	8aa	Tmem242	ENSMUSG00000004945.16	ENSMUST00000005053.14	chr17	4	-	SNP	Missense	E_4	5461729.0	5461729.0	C	T	ENSMUST00000005053.14:c.338G>A	R113Q	5461729.0	5461729.0	C	T	ENSMUST00000005053.14:c.338G>A	R113Q	CLINVAR-H0857060	CLINVAR-H0857060-M01-V01	CLINVAR	2454976.0	False	False	False	False	False	10
TMEM242	ENSG00000215712.6	ENST00000400788.4	chr6	4	-	True	157739857	157739857	C	T	ENST00000400788.4:c.284G>A	G95D	Missense	E_3	SNP	True	0	Class 0: This mutation can be originally modeled.	29aa	15aa	Tmem242	ENSMUSG00000004945.16	ENSMUST00000005053.14	chr17	4	-	SNP	Missense	E_3	5483760.0	5483760.0	C	T	ENSMUST00000005053.14:c.281G>A	G94D	5483760.0	5483760.0	C	T	ENSMUST00000005053.14:c.281G>A	G94D	CLINVAR-H0857062	CLINVAR-H0857062-M01-V01	CLINVAR	2316118.0	False	False	False	False	False	44
TMEM242	ENSG00000215712.6	ENST00000400788.4	chr6	4	-	True	157743775	157743775	A	G	ENST00000400788.4:c.151T>C	S51P	Missense	E_2	SNP	True	0	Class 0: This mutation can be originally modeled.	3aa	13aa	Tmem242	ENSMUSG00000004945.16	ENSMUST00000005053.14	chr17	4	-	SNP	Missense	E_2	5489845.0	5489845.0	A	G	ENSMUST00000005053.14:c.148T>C	S50P	5489845.0	5489845.0	A	G	ENSMUST00000005053.14:c.148T>C	S50P	CLINVAR-H0857063	CLINVAR-H0857063-M01-V01	CLINVAR	2301313.0	False	False	False	False	False	16
TMEM242	ENSG00000215712.6	ENST00000400788.4	chr6	4	-	True	157743807	157743807	G	C	ENST00000400788.4:c.119C>G	A40G	Missense	E_2	SNP	True	0	Class 0: This mutation can be originally modeled.	2aa	0aa	Tmem242	ENSMUSG00000004945.16	ENSMUST00000005053.14	chr17	4	-	SNP	Missense	E_2	5489880.0	5489880.0	G	C	ENSMUST00000005053.14:c.113C>G	A38G	5489880.0	5489880.0	G	C	ENSMUST00000005053.14:c.113C>G	A38G	CLINVAR-H0857064	CLINVAR-H0857064-M01-V01	CLINVAR	2464187.0	False	False	False	False	False	2
TMEM242	ENSG00000215712.6	ENST00000400788.4	chr6	4	-	True	157744500	157744500	G	A	ENST00000400788.4:c.32C>T	P11L	Missense	E_1	SNP	True	0	Class 0: This mutation can be originally modeled.	0aa	0aa	Tmem242	ENSMUSG00000004945.16	ENSMUST00000005053.14	chr17	4	-	SNP	Missense	E_1	5490470.0	5490470.0	G	A	ENSMUST00000005053.14:c.23C>T	P8L	5490470.0	5490470.0	G	A	ENSMUST00000005053.14:c.23C>T	P8L	CLINVAR-H0857065	CLINVAR-H0857065-M01-V01	CLINVAR	2346547.0	False	False	False	False	False	0
TMEM242	ENSG00000215712.6	ENST00000400788.4	chr6	4	-	True	157744506	157744506	C	T	ENST00000400788.4:c.26G>A	G9E	Missense	E_1	SNP	True	0	Class 0: This mutation can be originally modeled.	0aa	0aa	Tmem242	ENSMUSG00000004945.16	ENSMUST00000005053.14	chr17	4	-	SNP	Missense	E_1	5490473.0	5490473.0	C	T	ENSMUST00000005053.14:c.20G>A	G7E	5490473.0	5490473.0	C	T	ENSMUST00000005053.14:c.20G>A	G7E	CLINVAR-H0857067	CLINVAR-H0857067-M01-V01	CLINVAR	2315605.0	False	False	False	False	False	0
TMEM242	ENSG00000215712.6	ENST00000400788.4	chr6	4	-	True	157714027	157714027	T	C	ENST00000400788.4:c.332A>G	N111S	Missense	E_4	SNP	False	4	Class 4: Mutated sequences are not identical.	0aa	0aa	Tmem242	ENSMUSG00000004945.16	ENSMUST00000005053.14	chr17	4	-																CLINVAR-H0857061		CLINVAR	2356758.0	False	False	False	False	False	0
TMEM242	ENSG00000215712.6	ENST00000400788.4	chr6	4	-	True	157744502	157744502	C	G	ENST00000400788.4:c.30G>C	Q10H	Missense	E_1	SNP	False	4	Class 4: Mutated sequences are not identical.	0aa	0aa	Tmem242	ENSMUSG00000004945.16	ENSMUST00000005053.14	chr17	4	-																CLINVAR-H0857066		CLINVAR	2488683.0	False	False	False	False	False	0
TMEM242	ENSG00000215712.6	ENST00000400788.4	chr6	4	-	True	157744521	157744521	G	C	ENST00000400788.4:c.11C>G	A4G	Missense	E_1	SNP	False	4	Class 4: Mutated sequences are not identical.	0aa	0aa	Tmem242	ENSMUSG00000004945.16	ENSMUST00000005053.14	chr17	4	-																CLINVAR-H0857068		CLINVAR	2488100.0	False	False	False	False	False	0
TMEM243	ENSG00000135185.7	ENST00000433078.1	chr7	4	-	True	86825980	86825980	T	C	ENST00000433078.1:c.329A>G	N110S	Missense	E_4	SNP	True	0	Class 0: This mutation can be originally modeled.	10aa	9aa	Tmem243	ENSMUSG00000079659.6	ENSMUST00000115365.3	chr5	4	+	SNP	Missense	E_4	9168548.0	9168548.0	A	G	ENSMUST00000115365.3:c.329A>G	N110S	9168548.0	9168548.0	A	G	ENSMUST00000115365.3:c.329A>G	N110S	CLINVAR-H0906487	CLINVAR-H0906487-M01-V01	CLINVAR	2468880.0	False	False	False	False	False	19
TMEM243	ENSG00000135185.7	ENST00000433078.1	chr7	4	-	True	86826068	86826068	A	G	ENST00000433078.1:c.241T>C	W81R	Missense	E_4	SNP	True	0	Class 0: This mutation can be originally modeled.	41aa	11aa	Tmem243	ENSMUSG00000079659.6	ENSMUST00000115365.3	chr5	4	+	SNP	Missense	E_4	9168460.0	9168460.0	T	C	ENSMUST00000115365.3:c.241T>C	W81R	9168460.0	9168460.0	T	C	ENSMUST00000115365.3:c.241T>C	W81R	CLINVAR-H0906488	CLINVAR-H0906488-M01-V01	CLINVAR	2528319.0	False	False	False	False	False	52
TMEM243	ENSG00000135185.7	ENST00000433078.1	chr7	4	-	True	86827308	86827308	A	T	ENST00000433078.1:c.183T>A	N61K	Missense	E_3	SNP	True	0	Class 0: This mutation can be originally modeled.	21aa	31aa	Tmem243	ENSMUSG00000079659.6	ENSMUST00000115365.3	chr5	4	+	SNP	Missense	E_3	9167512.0	9167512.0	T	A	ENSMUST00000115365.3:c.183T>A	N61K	9167512.0	9167512.0	T	A	ENSMUST00000115365.3:c.183T>A	N61K	CLINVAR-H0906489	CLINVAR-H0906489-M01-V01	CLINVAR	2535829.0	False	False	False	False	False	52
TMEM245	ENSG00000106771.8	ENST00000374586.3	chr9	18	-	True	111782760	111782760	G	C	ENST00000374586.3:c.2620C>G	L874V	Missense	E_18	SNP	True	0	Class 0: This mutation can be originally modeled.	10aa	4aa	Tmem245	ENSMUSG00000055296.15	ENSMUST00000107609.4	chr4	18	-	SNP	Missense	E_18	56880267.0	56880267.0	G	C	ENSMUST00000107609.4:c.2623C>G	L875V	56880267.0	56880267.0	G	C	ENSMUST00000107609.4:c.2623C>G	L875V	CLINVAR-H1108825	CLINVAR-H1108825-M01-V01	CLINVAR	2494080.0	False	False	False	False	False	14
TMEM245	ENSG00000106771.8	ENST00000374586.3	chr9	18	-	True	111795656	111795656	G	C	ENST00000374586.3:c.2525C>G	A842G	Missense	E_17	SNP	True	0	Class 0: This mutation can be originally modeled.	60aa	8aa	Tmem245	ENSMUSG00000055296.15	ENSMUST00000107609.4	chr4	18	-	SNP	Missense	E_17	56886087.0	56886087.0	G	C	ENSMUST00000107609.4:c.2528C>G	A843G	56886087.0	56886087.0	G	C	ENSMUST00000107609.4:c.2528C>G	A843G	CLINVAR-H1108826	CLINVAR-H1108826-M01-V01	CLINVAR	2261699.0	False	False	False	False	False	68
TMEM245	ENSG00000106771.8	ENST00000374586.3	chr9	18	-	True	111795699	111795699	T	C	ENST00000374586.3:c.2482A>G	I828V	Missense	E_17	SNP	True	0	Class 0: This mutation can be originally modeled.	46aa	22aa	Tmem245	ENSMUSG00000055296.15	ENSMUST00000107609.4	chr4	18	-	SNP	Missense	E_17	56886130.0	56886130.0	T	C	ENSMUST00000107609.4:c.2485A>G	I829V	56886130.0	56886130.0	T	C	ENSMUST00000107609.4:c.2485A>G	I829V	CLINVAR-H1108827	CLINVAR-H1108827-M01-V01	CLINVAR	2512816.0	False	False	False	False	False	68
TMEM245	ENSG00000106771.8	ENST00000374586.3	chr9	18	-	True	111798559	111798559	C	T	ENST00000374586.3:c.2326G>A	A776T	Missense	E_16	SNP	True	0	Class 0: This mutation can be originally modeled.	44aa	4aa	Tmem245	ENSMUSG00000055296.15	ENSMUST00000107609.4	chr4	18	-	SNP	Missense	E_16	56888608.0	56888608.0	C	T	ENSMUST00000107609.4:c.2329G>A	A777T	56888608.0	56888608.0	C	T	ENSMUST00000107609.4:c.2329G>A	A777T	CLINVAR-H1108828	CLINVAR-H1108828-M01-V01	CLINVAR	2412189.0	False	False	False	False	False	48
TMEM245	ENSG00000106771.8	ENST00000374586.3	chr9	18	-	True	111812638	111812638	A	G	ENST00000374586.3:c.2048T>C	V683A	Missense	E_14	SNP	True	0	Class 0: This mutation can be originally modeled.	62aa	47aa	Tmem245	ENSMUSG00000055296.15	ENSMUST00000107609.4	chr4	18	-	SNP	Missense	E_14	56899101.0	56899101.0	A	G	ENSMUST00000107609.4:c.2051T>C	V684A	56899101.0	56899101.0	A	G	ENSMUST00000107609.4:c.2051T>C	V684A	CLINVAR-H1108829	CLINVAR-H1108829-M01-V01	CLINVAR	2319306.0	False	False	False	False	False	109
TMEM245	ENSG00000106771.8	ENST00000374586.3	chr9	18	-	True	111812925	111812925	C	G	ENST00000374586.3:c.1902G>C	L634delinsL	Silent	E_13	SNP	True	0	Class 0: This mutation can be originally modeled.	13aa	96aa	Tmem245	ENSMUSG00000055296.15	ENSMUST00000107609.4	chr4	18	-	SNP	Silent	E_13	56899381.0	56899381.0	C	G	ENSMUST00000107609.4:c.1905G>C	L635delinsL	56899381.0	56899381.0	C	G	ENSMUST00000107609.4:c.1905G>C	L635delinsL	CLINVAR-H1108830	CLINVAR-H1108830-M01-V01	CLINVAR	2659407.0	False	False	False	False	False	109
TMEM245	ENSG00000106771.8	ENST00000374586.3	chr9	18	-	True	111819549	111819549	C	G	ENST00000374586.3:c.1776G>C	Q592H	Missense	E_12	SNP	True	0	Class 0: This mutation can be originally modeled.	4aa	13aa	Tmem245	ENSMUSG00000055296.15	ENSMUST00000107609.4	chr4	18	-	SNP	Missense	E_11	56903996.0	56903996.0	C	G	ENSMUST00000107609.4:c.1743G>C	Q581H	56903996.0	56903996.0	C	G	ENSMUST00000107609.4:c.1743G>C	Q581H	CLINVAR-H1108831	CLINVAR-H1108831-M01-V01	CLINVAR	2265515.0	False	False	False	False	False	17
TMEM245	ENSG00000106771.8	ENST00000374586.3	chr9	18	-	True	111819584	111819584	T	C	ENST00000374586.3:c.1741A>G	R581G	Missense	E_12	SNP	True	0	Class 0: This mutation can be originally modeled.	83aa	3aa	Tmem245	ENSMUSG00000055296.15	ENSMUST00000107609.4	chr4	18	-	SNP	Missense	E_11	56904031.0	56904031.0	T	C	ENSMUST00000107609.4:c.1708A>G	R570G	56904031.0	56904031.0	T	C	ENSMUST00000107609.4:c.1708A>G	R570G	CLINVAR-H1108832	CLINVAR-H1108832-M01-V01	CLINVAR	2318304.0	False	False	False	False	False	86
TMEM245	ENSG00000106771.8	ENST00000374586.3	chr9	18	-	True	111822708	111822708	C	A	ENST00000374586.3:c.1648G>T	V550L	Missense	E_11	SNP	True	0	Class 0: This mutation can be originally modeled.	52aa	34aa	Tmem245	ENSMUSG00000055296.15	ENSMUST00000107609.4	chr4	18	-	SNP	Missense	E_10	56906289.0	56906289.0	C	A	ENSMUST00000107609.4:c.1615G>T	V539L	56906289.0	56906289.0	C	A	ENSMUST00000107609.4:c.1615G>T	V539L	CLINVAR-H1108833	CLINVAR-H1108833-M01-V01	CLINVAR	2271105.0	False	False	False	False	False	86
TMEM245	ENSG00000106771.8	ENST00000374586.3	chr9	18	-	True	111835663	111835663	G	A	ENST00000374586.3:c.1505C>T	T502I	Missense	E_9	SNP	True	0	Class 0: This mutation can be originally modeled.	4aa	82aa	Tmem245	ENSMUSG00000055296.15	ENSMUST00000107609.4	chr4	18	-	SNP	Missense	E_8	56912075.0	56912075.0	G	A	ENSMUST00000107609.4:c.1472C>T	T491I	56912075.0	56912075.0	G	A	ENSMUST00000107609.4:c.1472C>T	T491I	CLINVAR-H1108834	CLINVAR-H1108834-M01-V01	CLINVAR	2239704.0	False	False	False	False	False	86
TMEM245	ENSG00000106771.8	ENST00000374586.3	chr9	18	-	True	111835697	111835697	T	C	ENST00000374586.3:c.1471A>G	M491V	Missense	E_9	SNP	True	0	Class 0: This mutation can be originally modeled.	43aa	5aa	Tmem245	ENSMUSG00000055296.15	ENSMUST00000107609.4	chr4	18	-	SNP	Missense	E_8	56912109.0	56912109.0	T	C	ENSMUST00000107609.4:c.1438A>G	M480V	56912109.0	56912109.0	T	C	ENSMUST00000107609.4:c.1438A>G	M480V	CLINVAR-H1108835	CLINVAR-H1108835-M01-V01	CLINVAR	2493433.0	False	False	False	False	False	48
TMEM245	ENSG00000106771.8	ENST00000374586.3	chr9	18	-	True	111849498	111849498	C	A	ENST00000374586.3:c.1275G>T	W425C	Missense	E_6	SNP	True	0	Class 0: This mutation can be originally modeled.	4aa	2aa	Tmem245	ENSMUSG00000055296.15	ENSMUST00000107609.4	chr4	18	-	SNP	Missense	E_6	56923384.0	56923384.0	C	A	ENSMUST00000107609.4:c.1266G>T	W422C	56923384.0	56923384.0	C	A	ENSMUST00000107609.4:c.1266G>T	W422C	CLINVAR-H1108836	CLINVAR-H1108836-M01-V01	CLINVAR	2280752.0	False	False	False	False	False	6
TMEM245	ENSG00000106771.8	ENST00000374586.3	chr9	18	-	True	111849575	111849575	G	A	ENST00000374586.3:c.1198C>T	L400delinsL	Silent	E_6	SNP	True	0	Class 0: This mutation can be originally modeled.	1aa	3aa	Tmem245	ENSMUSG00000055296.15	ENSMUST00000107609.4	chr4	18	-	SNP	Silent	E_6	56923461.0	56923461.0	G	A	ENSMUST00000107609.4:c.1189C>T	L397delinsL	56923461.0	56923461.0	G	A	ENSMUST00000107609.4:c.1189C>T	L397delinsL	CLINVAR-H1108839	CLINVAR-H1108839-M01-V01	CLINVAR	776439.0	False	False	False	False	False	4
TMEM245	ENSG00000106771.8	ENST00000374586.3	chr9	18	-	True	111849610	111849610	T	C	ENST00000374586.3:c.1163A>G	K388R	Missense	E_6	SNP	True	0	Class 0: This mutation can be originally modeled.	0aa	9aa	Tmem245	ENSMUSG00000055296.15	ENSMUST00000107609.4	chr4	18	-	SNP	Missense	E_6	56923496.0	56923496.0	T	C	ENSMUST00000107609.4:c.1154A>G	K385R	56923496.0	56923496.0	T	C	ENSMUST00000107609.4:c.1154A>G	K385R	CLINVAR-H1108840	CLINVAR-H1108840-M01-V01	CLINVAR	2295792.0	False	False	False	False	False	9
TMEM245	ENSG00000106771.8	ENST00000374586.3	chr9	18	-	True	111853210	111853210	G	C	ENST00000374586.3:c.1142C>G	P381R	Missense	E_5	SNP	True	0	Class 0: This mutation can be originally modeled.	12aa	0aa	Tmem245	ENSMUSG00000055296.15	ENSMUST00000107609.4	chr4	18	-	SNP	Missense	E_5	56924987.0	56924987.0	G	C	ENSMUST00000107609.4:c.1133C>G	P378R	56924987.0	56924987.0	G	C	ENSMUST00000107609.4:c.1133C>G	P378R	CLINVAR-H1108841	CLINVAR-H1108841-M01-V01	CLINVAR	2539897.0	False	False	False	False	False	12
TMEM245	ENSG00000106771.8	ENST00000374586.3	chr9	18	-	True	111855806	111855806	T	C	ENST00000374586.3:c.865A>G	I289V	Missense	E_4	SNP	True	0	Class 0: This mutation can be originally modeled.	22aa	4aa	Tmem245	ENSMUSG00000055296.15	ENSMUST00000107609.4	chr4	18	-	SNP	Missense	E_4	56926228.0	56926228.0	T	C	ENSMUST00000107609.4:c.853A>G	I285V	56926228.0	56926228.0	T	C	ENSMUST00000107609.4:c.853A>G	I285V	CLINVAR-H1108845	CLINVAR-H1108845-M01-V01	CLINVAR	2485377.0	False	False	False	False	False	26
TMEM245	ENSG00000106771.8	ENST00000374586.3	chr9	18	-	True	111855839	111855839	C	T	ENST00000374586.3:c.832G>A	A278T	Missense	E_4	SNP	True	0	Class 0: This mutation can be originally modeled.	11aa	15aa	Tmem245	ENSMUSG00000055296.15	ENSMUST00000107609.4	chr4	18	-	SNP	Missense	E_4	56926261.0	56926261.0	C	T	ENSMUST00000107609.4:c.820G>A	A274T	56926261.0	56926261.0	C	T	ENSMUST00000107609.4:c.820G>A	A274T	CLINVAR-H1108846	CLINVAR-H1108846-M01-V01	CLINVAR	2523233.0	False	False	False	False	False	26
TMEM245	ENSG00000106771.8	ENST00000374586.3	chr9	18	-	True	111881677	111881677	C	A	ENST00000374586.3:c.517G>T	V173L	Missense	E_1	SNP	True	0	Class 0: This mutation can be originally modeled.	41aa	2aa	Tmem245	ENSMUSG00000055296.15	ENSMUST00000107609.4	chr4	18	-	SNP	Missense	E_1	56946907.0	56946907.0	C	A	ENSMUST00000107609.4:c.505G>T	V169L	56946907.0	56946907.0	C	A	ENSMUST00000107609.4:c.505G>T	V169L	CLINVAR-H1108847	CLINVAR-H1108847-M01-V01	CLINVAR	2611468.0	False	False	False	False	False	43
TMEM245	ENSG00000106771.8	ENST00000374586.3	chr9	18	-	True	111881781	111881781	A	T	ENST00000374586.3:c.413T>A	L138Q	Missense	E_1	SNP	True	0	Class 0: This mutation can be originally modeled.	6aa	37aa	Tmem245	ENSMUSG00000055296.15	ENSMUST00000107609.4	chr4	18	-	SNP	Missense	E_1	56947011.0	56947011.0	A	T	ENSMUST00000107609.4:c.401T>A	L134Q	56947011.0	56947011.0	A	T	ENSMUST00000107609.4:c.401T>A	L134Q	CLINVAR-H1108849	CLINVAR-H1108849-M01-V01	CLINVAR	2330809.0	False	False	False	False	False	43
TMEM245	ENSG00000106771.8	ENST00000374586.3	chr9	18	-	True	111881844	111881844	G	T	ENST00000374586.3:c.350C>A	T117K	Missense	E_1	SNP	True	0	Class 0: This mutation can be originally modeled.	5aa	13aa	Tmem245	ENSMUSG00000055296.15	ENSMUST00000107609.4	chr4	18	-	SNP	Missense	E_1	56947074.0	56947074.0	G	T	ENSMUST00000107609.4:c.338C>A	T113K	56947074.0	56947074.0	G	T	ENSMUST00000107609.4:c.338C>A	T113K	CLINVAR-H1108850	CLINVAR-H1108850-M01-V01	CLINVAR	2330991.0	False	False	False	False	False	18
TMEM245	ENSG00000106771.8	ENST00000374586.3	chr9	18	-	True	111882013	111882013	G	C	ENST00000374586.3:c.181C>G	L61V	Missense	E_1	SNP	True	0	Class 0: This mutation can be originally modeled.	27aa	45aa	Tmem245	ENSMUSG00000055296.15	ENSMUST00000107609.4	chr4	18	-	SNP	Missense	E_1	56947243.0	56947243.0	G	C	ENSMUST00000107609.4:c.169C>G	L57V	56947243.0	56947243.0	G	C	ENSMUST00000107609.4:c.169C>G	L57V	CLINVAR-H1108851	CLINVAR-H1108851-M01-V01	CLINVAR	2492102.0	False	False	False	False	False	72
TMEM245	ENSG00000106771.8	ENST00000374586.3	chr9	18	-	True	111882124	111882124	G	A	ENST00000374586.3:c.70C>T	P24S	Missense	E_1	SNP	True	0	Class 0: This mutation can be originally modeled.	0aa	0aa	Tmem245	ENSMUSG00000055296.15	ENSMUST00000107609.4	chr4	18	-	SNP	Missense	E_1	56947357.0	56947357.0	G	A	ENSMUST00000107609.4:c.55C>T	P19S	56947357.0	56947357.0	G	A	ENSMUST00000107609.4:c.55C>T	P19S	CLINVAR-H1108853	CLINVAR-H1108853-M01-V01	CLINVAR	2316656.0	False	False	False	False	False	0
TMEM245	ENSG00000106771.8	ENST00000374586.3	chr9	18	-	True	111881749	111881749	G	A	ENST00000374586.3:c.445C>T	L149F	Missense	E_1	SNP	True	1	Class 1: This mutation can be alternatively modeled.	17aa	26aa	Tmem245	ENSMUSG00000055296.15	ENSMUST00000107609.4	chr4	18	-	SNP	Missense	E_1	56946979.0	56946979.0	A	A	ENSMUST00000107609.4:c.433T>T	L145delinsL	56946977.0	56946977.0	C	G	ENSMUST00000107609.4:c.435G>C	L145F	CLINVAR-H1108848	CLINVAR-H1108848-M01-V01	CLINVAR	2562156.0	False	False	False	False	False	43
TMEM245	ENSG00000106771.8	ENST00000374586.3	chr9	18	-	True	111881749	111881749	G	A	ENST00000374586.3:c.445C>T	L149F	Missense	E_1	SNP	True	1	Class 1: This mutation can be alternatively modeled.	17aa	26aa	Tmem245	ENSMUSG00000055296.15	ENSMUST00000107609.4	chr4	18	-	SNP	Missense	E_1	56946979.0	56946979.0	A	A	ENSMUST00000107609.4:c.433T>T	L145delinsL	56946977.0	56946977.0	C	A	ENSMUST00000107609.4:c.435G>T	L145F	CLINVAR-H1108848	CLINVAR-H1108848-M01-V02	CLINVAR	2562156.0	False	False	False	False	False	43
TMEM245	ENSG00000106771.8	ENST00000374586.3	chr9	18	-	True	111849535	111849535	C	T	ENST00000374586.3:c.1238G>A	S413N	Missense	E_6	SNP	False	4	Class 4: Mutated sequences are not identical.	0aa	0aa	Tmem245	ENSMUSG00000055296.15	ENSMUST00000107609.4	chr4	18	-																CLINVAR-H1108837		CLINVAR	2272242.0	False	False	False	False	False	0
TMEM245	ENSG00000106771.8	ENST00000374586.3	chr9	18	-	True	111849545	111849545	T	C	ENST00000374586.3:c.1228A>G	I410V	Missense	E_6	SNP	False	4	Class 4: Mutated sequences are not identical.	0aa	0aa	Tmem245	ENSMUSG00000055296.15	ENSMUST00000107609.4	chr4	18	-																CLINVAR-H1108838		CLINVAR	2373014.0	False	False	False	False	False	0
TMEM245	ENSG00000106771.8	ENST00000374586.3	chr9	18	-	True	111853375	111853375	G	C	ENST00000374586.3:c.977C>G	P326R	Missense	E_5	SNP	False	4	Class 4: Mutated sequences are not identical.	0aa	0aa	Tmem245	ENSMUSG00000055296.15	ENSMUST00000107609.4	chr4	18	-																CLINVAR-H1108842		CLINVAR	2294760.0	False	False	False	False	False	0
TMEM245	ENSG00000106771.8	ENST00000374586.3	chr9	18	-	True	111853390	111853390	G	A	ENST00000374586.3:c.962C>T	P321L	Missense	E_5	SNP	False	4	Class 4: Mutated sequences are not identical.	0aa	0aa	Tmem245	ENSMUSG00000055296.15	ENSMUST00000107609.4	chr4	18	-																CLINVAR-H1108843		CLINVAR	2532030.0	False	False	False	False	False	0
TMEM245	ENSG00000106771.8	ENST00000374586.3	chr9	18	-	True	111853424	111853424	T	C	ENST00000374586.3:c.928A>G	R310G	Missense	E_5	SNP	False	4	Class 4: Mutated sequences are not identical.	0aa	0aa	Tmem245	ENSMUSG00000055296.15	ENSMUST00000107609.4	chr4	18	-																CLINVAR-H1108844		CLINVAR	2518836.0	False	False	False	False	False	0
TMEM245	ENSG00000106771.8	ENST00000374586.3	chr9	18	-	True	111882105	111882105	C	T	ENST00000374586.3:c.89G>A	S30N	Missense	E_1	SNP	False	4	Class 4: Mutated sequences are not identical.	0aa	0aa	Tmem245	ENSMUSG00000055296.15	ENSMUST00000107609.4	chr4	18	-																CLINVAR-H1108852		CLINVAR	2622942.0	False	False	False	False	False	0
TMEM245	ENSG00000106771.8	ENST00000374586.3	chr9	18	-	True	111882149	111882149	G	C	ENST00000374586.3:c.45C>G	S15R	Missense	E_1	SNP	False	4	Class 4: Mutated sequences are not identical.	0aa	0aa	Tmem245	ENSMUSG00000055296.15	ENSMUST00000107609.4	chr4	18	-																CLINVAR-H1108854		CLINVAR	2316655.0	False	False	False	False	False	0
TMEM245	ENSG00000106771.8	ENST00000374586.3	chr9	18	-	True	111882168	111882168	T	G	ENST00000374586.3:c.26A>C	D9A	Missense	E_1	SNP	False	4	Class 4: Mutated sequences are not identical.	0aa	0aa	Tmem245	ENSMUSG00000055296.15	ENSMUST00000107609.4	chr4	18	-																CLINVAR-H1108855		CLINVAR	2599688.0	False	False	False	False	False	0
TMEM245	ENSG00000106771.8	ENST00000374586.3	chr9	18	-	True	111882172	111882172	T	C	ENST00000374586.3:c.22A>G	K8E	Missense	E_1	SNP	False	4	Class 4: Mutated sequences are not identical.	0aa	0aa	Tmem245	ENSMUSG00000055296.15	ENSMUST00000107609.4	chr4	18	-																CLINVAR-H1108856		CLINVAR	2273481.0	False	False	False	False	False	0
TMEM247	ENSG00000187600.8	ENST00000434431.1	chr2	3	+	True	46707616	46707616	T	C	ENST00000434431.1:c.190T>C	C64R	Missense	E_2	SNP	True	0	Class 0: This mutation can be originally modeled.	0aa	0aa	Tmem247	ENSMUSG00000037689.7	ENSMUST00000042172.7	chr17	3	+	SNP	Missense	E_2	87225745.0	87225745.0	T	C	ENSMUST00000042172.7:c.184T>C	C62R	87225745.0	87225745.0	T	C	ENSMUST00000042172.7:c.184T>C	C62R	CLINVAR-H0243749	CLINVAR-H0243749-M01-V01	CLINVAR	2231262.0	False	False	False	False	False	0
TMEM247	ENSG00000187600.8	ENST00000434431.1	chr2	3	+	True	46707626	46707626	C	T	ENST00000434431.1:c.200C>T	P67L	Missense	E_2	SNP	True	0	Class 0: This mutation can be originally modeled.	1aa	0aa	Tmem247	ENSMUSG00000037689.7	ENSMUST00000042172.7	chr17	3	+	SNP	Missense	E_2	87225755.0	87225755.0	C	T	ENSMUST00000042172.7:c.194C>T	P65L	87225755.0	87225755.0	C	T	ENSMUST00000042172.7:c.194C>T	P65L	CLINVAR-H0243750	CLINVAR-H0243750-M01-V01	CLINVAR	2368552.0	False	False	False	False	False	1
TMEM247	ENSG00000187600.8	ENST00000434431.1	chr2	3	+	True	46707701	46707701	T	C	ENST00000434431.1:c.275T>C	L92P	Missense	E_2	SNP	True	0	Class 0: This mutation can be originally modeled.	0aa	0aa	Tmem247	ENSMUSG00000037689.7	ENSMUST00000042172.7	chr17	3	+	SNP	Missense	E_2	87225836.0	87225836.0	T	C	ENSMUST00000042172.7:c.275T>C	L92P	87225836.0	87225836.0	T	C	ENSMUST00000042172.7:c.275T>C	L92P	CLINVAR-H0243752	CLINVAR-H0243752-M01-V01	CLINVAR	2319842.0	False	False	False	False	False	0
TMEM247	ENSG00000187600.8	ENST00000434431.1	chr2	3	+	True	46707752	46707752	T	A	ENST00000434431.1:c.326T>A	V109E	Missense	E_2	SNP	True	0	Class 0: This mutation can be originally modeled.	5aa	7aa	Tmem247	ENSMUSG00000037689.7	ENSMUST00000042172.7	chr17	3	+	SNP	Missense	E_2	87225887.0	87225887.0	T	A	ENSMUST00000042172.7:c.326T>A	V109E	87225887.0	87225887.0	T	A	ENSMUST00000042172.7:c.326T>A	V109E	CLINVAR-H0243753	CLINVAR-H0243753-M01-V01	CLINVAR	2599435.0	False	False	False	False	False	12
TMEM247	ENSG00000187600.8	ENST00000434431.1	chr2	3	+	True	46707754	46707754	C	T	ENST00000434431.1:c.328C>T	R110C	Missense	E_2	SNP	True	0	Class 0: This mutation can be originally modeled.	6aa	6aa	Tmem247	ENSMUSG00000037689.7	ENSMUST00000042172.7	chr17	3	+	SNP	Missense	E_2	87225889.0	87225889.0	C	T	ENSMUST00000042172.7:c.328C>T	R110C	87225889.0	87225889.0	C	T	ENSMUST00000042172.7:c.328C>T	R110C	CLINVAR-H0243754	CLINVAR-H0243754-M01-V01	CLINVAR	2523729.0	False	False	False	False	False	12
TMEM247	ENSG00000187600.8	ENST00000434431.1	chr2	3	+	True	46707761	46707761	A	C	ENST00000434431.1:c.335A>C	E112A	Missense	E_2	SNP	True	0	Class 0: This mutation can be originally modeled.	8aa	4aa	Tmem247	ENSMUSG00000037689.7	ENSMUST00000042172.7	chr17	3	+	SNP	Missense	E_2	87225896.0	87225896.0	A	C	ENSMUST00000042172.7:c.335A>C	E112A	87225896.0	87225896.0	A	C	ENSMUST00000042172.7:c.335A>C	E112A	CLINVAR-H0243755	CLINVAR-H0243755-M01-V01	CLINVAR	2616438.0	False	False	False	False	False	12
TMEM247	ENSG00000187600.8	ENST00000434431.1	chr2	3	+	True	46707766	46707766	G	A	ENST00000434431.1:c.340G>A	E114K	Missense	E_2	SNP	True	0	Class 0: This mutation can be originally modeled.	10aa	2aa	Tmem247	ENSMUSG00000037689.7	ENSMUST00000042172.7	chr17	3	+	SNP	Missense	E_2	87225901.0	87225901.0	G	A	ENSMUST00000042172.7:c.340G>A	E114K	87225901.0	87225901.0	G	A	ENSMUST00000042172.7:c.340G>A	E114K	CLINVAR-H0243756	CLINVAR-H0243756-M01-V01	CLINVAR	2542639.0	False	False	False	False	False	12
TMEM247	ENSG00000187600.8	ENST00000434431.1	chr2	3	+	True	46707827	46707827	T	C	ENST00000434431.1:c.401T>C	V134A	Missense	E_2	SNP	True	0	Class 0: This mutation can be originally modeled.	0aa	5aa	Tmem247	ENSMUSG00000037689.7	ENSMUST00000042172.7	chr17	3	+	SNP	Missense	E_2	87225962.0	87225962.0	T	C	ENSMUST00000042172.7:c.401T>C	V134A	87225962.0	87225962.0	T	C	ENSMUST00000042172.7:c.401T>C	V134A	CLINVAR-H0243757	CLINVAR-H0243757-M01-V01	CLINVAR	2650874.0	False	False	False	False	False	5
TMEM247	ENSG00000187600.8	ENST00000434431.1	chr2	3	+	True	46706796	46706796	G	T	ENST00000434431.1:c.72G>T	M24I	Missense	E_1	SNP	False	4	Class 4: Mutated sequences are not identical.	0aa	0aa	Tmem247	ENSMUSG00000037689.7	ENSMUST00000042172.7	chr17	3	+																CLINVAR-H0243748		CLINVAR	2223002.0	False	False	False	False	False	0
TMEM247	ENSG00000187600.8	ENST00000434431.1	chr2	3	+	True	46707656	46707656	G	A	ENST00000434431.1:c.230G>A	R77H	Missense	E_2	SNP	False	4	Class 4: Mutated sequences are not identical.	0aa	0aa	Tmem247	ENSMUSG00000037689.7	ENSMUST00000042172.7	chr17	3	+																CLINVAR-H0243751		CLINVAR	2255796.0	False	False	False	False	False	0
TMEM247	ENSG00000187600.8	ENST00000434431.1	chr2	3	+	True	46707898	46707898	C	T	ENST00000434431.1:c.472C>T	R158C	Missense	E_2	SNP	False	4	Class 4: Mutated sequences are not identical.	0aa	0aa	Tmem247	ENSMUSG00000037689.7	ENSMUST00000042172.7	chr17	3	+																CLINVAR-H0243758		CLINVAR	2369868.0	False	False	False	False	False	0
TMEM248	ENSG00000106609.12	ENST00000341567.4	chr7	6	+	True	66406892	66406892	A	G	ENST00000341567.4:c.40A>G	I14V	Missense	E_1	SNP	True	0	Class 0: This mutation can be originally modeled.	1aa	64aa	Tmem248	ENSMUSG00000053094.16	ENSMUST00000065329.13	chr5	6	+	SNP	Missense	E_1	130258348.0	130258348.0	A	G	ENSMUST00000065329.13:c.40A>G	I14V	130258348.0	130258348.0	A	G	ENSMUST00000065329.13:c.40A>G	I14V	CLINVAR-H0897093	CLINVAR-H0897093-M01-V01	CLINVAR	2623409.0	False	False	False	False	False	65
TMEM248	ENSG00000106609.12	ENST00000341567.4	chr7	6	+	True	66406924	66406924	G	A	ENST00000341567.4:c.72G>A	M24I	Missense	E_1	SNP	True	0	Class 0: This mutation can be originally modeled.	11aa	54aa	Tmem248	ENSMUSG00000053094.16	ENSMUST00000065329.13	chr5	6	+	SNP	Missense	E_1	130258380.0	130258380.0	G	A	ENSMUST00000065329.13:c.72G>A	M24I	130258380.0	130258380.0	G	A	ENSMUST00000065329.13:c.72G>A	M24I	CLINVAR-H0897094	CLINVAR-H0897094-M01-V01	CLINVAR	2533424.0	False	False	False	False	False	65
TMEM248	ENSG00000106609.12	ENST00000341567.4	chr7	6	+	True	66406968	66406968	A	G	ENST00000341567.4:c.116A>G	Y39C	Missense	E_1	SNP	True	0	Class 0: This mutation can be originally modeled.	26aa	39aa	Tmem248	ENSMUSG00000053094.16	ENSMUST00000065329.13	chr5	6	+	SNP	Missense	E_1	130258424.0	130258424.0	A	G	ENSMUST00000065329.13:c.116A>G	Y39C	130258424.0	130258424.0	A	G	ENSMUST00000065329.13:c.116A>G	Y39C	CLINVAR-H0897095	CLINVAR-H0897095-M01-V01	CLINVAR	2237785.0	False	False	False	False	False	65
TMEM248	ENSG00000106609.12	ENST00000341567.4	chr7	6	+	True	66410230	66410230	C	T	ENST00000341567.4:c.427C>T	H143Y	Missense	E_2	SNP	True	0	Class 0: This mutation can be originally modeled.	27aa	20aa	Tmem248	ENSMUSG00000053094.16	ENSMUST00000065329.13	chr5	6	+	SNP	Missense	E_2	130260863.0	130260863.0	C	T	ENSMUST00000065329.13:c.427C>T	H143Y	130260863.0	130260863.0	C	T	ENSMUST00000065329.13:c.427C>T	H143Y	CLINVAR-H0897097	CLINVAR-H0897097-M01-V01	CLINVAR	2217308.0	False	False	False	False	False	47
TMEM248	ENSG00000106609.12	ENST00000341567.4	chr7	6	+	True	66413599	66413599	G	A	ENST00000341567.4:c.514G>A	A172T	Missense	E_3	SNP	True	0	Class 0: This mutation can be originally modeled.	3aa	7aa	Tmem248	ENSMUSG00000053094.16	ENSMUST00000065329.13	chr5	6	+	SNP	Missense	E_3	130265712.0	130265712.0	G	A	ENSMUST00000065329.13:c.514G>A	A172T	130265712.0	130265712.0	G	A	ENSMUST00000065329.13:c.514G>A	A172T	CLINVAR-H0897098	CLINVAR-H0897098-M01-V01	CLINVAR	2223473.0	False	False	False	False	False	10
TMEM248	ENSG00000106609.12	ENST00000341567.4	chr7	6	+	True	66415941	66415941	A	G	ENST00000341567.4:c.599A>G	Q200R	Missense	E_4	SNP	True	0	Class 0: This mutation can be originally modeled.	8aa	4aa	Tmem248	ENSMUSG00000053094.16	ENSMUST00000065329.13	chr5	6	+	SNP	Missense	E_4	130267090.0	130267090.0	A	G	ENSMUST00000065329.13:c.599A>G	Q200R	130267090.0	130267090.0	A	G	ENSMUST00000065329.13:c.599A>G	Q200R	CLINVAR-H0897099	CLINVAR-H0897099-M01-V01	CLINVAR	2479688.0	False	False	False	False	False	12
TMEM248	ENSG00000106609.12	ENST00000341567.4	chr7	6	+	True	66415976	66415976	G	A	ENST00000341567.4:c.634G>A	A212T	Missense	E_4	SNP	True	0	Class 0: This mutation can be originally modeled.	6aa	44aa	Tmem248	ENSMUSG00000053094.16	ENSMUST00000065329.13	chr5	6	+	SNP	Missense	E_4	130267125.0	130267125.0	G	A	ENSMUST00000065329.13:c.634G>A	A212T	130267125.0	130267125.0	G	A	ENSMUST00000065329.13:c.634G>A	A212T	CLINVAR-H0897100	CLINVAR-H0897100-M01-V01	CLINVAR	2570363.0	False	False	False	False	False	50
TMEM248	ENSG00000106609.12	ENST00000341567.4	chr7	6	+	True	66416001	66416001	C	T	ENST00000341567.4:c.659C>T	T220I	Missense	E_4	SNP	True	0	Class 0: This mutation can be originally modeled.	14aa	36aa	Tmem248	ENSMUSG00000053094.16	ENSMUST00000065329.13	chr5	6	+	SNP	Missense	E_4	130267150.0	130267150.0	C	T	ENSMUST00000065329.13:c.659C>T	T220I	130267150.0	130267150.0	C	T	ENSMUST00000065329.13:c.659C>T	T220I	CLINVAR-H0897101	CLINVAR-H0897101-M01-V01	CLINVAR	2248383.0	False	False	False	False	False	50
TMEM248	ENSG00000106609.12	ENST00000341567.4	chr7	6	+	True	66418220	66418220	G	T	ENST00000341567.4:c.788G>T	R263L	Missense	E_5	SNP	True	0	Class 0: This mutation can be originally modeled.	4aa	49aa	Tmem248	ENSMUSG00000053094.16	ENSMUST00000065329.13	chr5	6	+	SNP	Missense	E_5	130269196.0	130269196.0	G	T	ENSMUST00000065329.13:c.788G>T	R263L	130269196.0	130269196.0	G	T	ENSMUST00000065329.13:c.788G>T	R263L	CLINVAR-H0897102	CLINVAR-H0897102-M01-V01	CLINVAR	2600356.0	False	False	False	False	False	53
TMEM248	ENSG00000106609.12	ENST00000341567.4	chr7	6	+	True	66418241	66418241	T	C	ENST00000341567.4:c.809T>C	L270P	Missense	E_5	SNP	True	0	Class 0: This mutation can be originally modeled.	11aa	42aa	Tmem248	ENSMUSG00000053094.16	ENSMUST00000065329.13	chr5	6	+	SNP	Missense	E_5	130269217.0	130269217.0	T	C	ENSMUST00000065329.13:c.809T>C	L270P	130269217.0	130269217.0	T	C	ENSMUST00000065329.13:c.809T>C	L270P	CLINVAR-H0897103	CLINVAR-H0897103-M01-V01	CLINVAR	2557297.0	False	False	False	False	False	53
TMEM248	ENSG00000106609.12	ENST00000341567.4	chr7	6	+	True	66410111	66410111	C	T	ENST00000341567.4:c.308C>T	A103V	Missense	E_2	SNP	False	4	Class 4: Mutated sequences are not identical.	0aa	0aa	Tmem248	ENSMUSG00000053094.16	ENSMUST00000065329.13	chr5	6	+																CLINVAR-H0897096		CLINVAR	2602540.0	False	False	False	False	False	0
TMEM249	ENSG00000214597.4	ENST00000398633.3	chr8	5	-	True	145578330	145578330	G	A	ENST00000398633.3:c.98C>T	A33V	Missense	E_1	SNP	False	4	Class 4: Mutated sequences are not identical.	0aa	0aa	Tmem249	ENSMUSG00000116376.2	ENSMUST00000230604.2	chr15	4	-																CLINVAR-H1046728		CLINVAR	870143.0	False	False	False	False	False	0
TMEM25	ENSG00000149582.11	ENST00000313236.5	chr11	8	+	True	118406329	118406336	AGTGTGGA	-	ENST00000313236.5:c.1034_1041AGTGTGGA>		Non_Coding,3		DEL	False	4	Class 4: Mutated sequences are not identical.	0aa	0aa	Tmem25	ENSMUSG00000002032.18	ENSMUST00000002100.8	chr9	8	-																CLINVAR-H1373146		CLINVAR	768488.0	False	False	False	False	False	0
TMEM25	ENSG00000149582.11	ENST00000313236.5	chr11	8	+	True	118402957	118402957	G	C	ENST00000313236.5:c.163G>C	A55P	Missense	E_2	SNP	True	0	Class 0: This mutation can be originally modeled.	6aa	0aa	Tmem25	ENSMUSG00000002032.18	ENSMUST00000002100.8	chr9	8	-	SNP	Missense	E_2	44709637.0	44709637.0	C	G	ENSMUST00000002100.8:c.163G>C	A55P	44709637.0	44709637.0	C	G	ENSMUST00000002100.8:c.163G>C	A55P	CLINVAR-H1373121	CLINVAR-H1373121-M01-V01	CLINVAR	2297874.0	False	False	False	False	False	6
TMEM25	ENSG00000149582.11	ENST00000313236.5	chr11	8	+	True	118402993	118402993	C	G	ENST00000313236.5:c.199C>G	L67V	Missense	E_2	SNP	True	0	Class 0: This mutation can be originally modeled.	7aa	7aa	Tmem25	ENSMUSG00000002032.18	ENSMUST00000002100.8	chr9	8	-	SNP	Missense	E_2	44709601.0	44709601.0	G	C	ENSMUST00000002100.8:c.199C>G	L67V	44709601.0	44709601.0	G	C	ENSMUST00000002100.8:c.199C>G	L67V	CLINVAR-H1373122	CLINVAR-H1373122-M01-V01	CLINVAR	2476856.0	False	False	False	False	False	14
TMEM25	ENSG00000149582.11	ENST00000313236.5	chr11	8	+	True	118403069	118403069	G	T	ENST00000313236.5:c.275G>T	S92I	Missense	E_2	SNP	True	0	Class 0: This mutation can be originally modeled.	6aa	6aa	Tmem25	ENSMUSG00000002032.18	ENSMUST00000002100.8	chr9	8	-	SNP	Missense	E_2	44709525.0	44709525.0	C	A	ENSMUST00000002100.8:c.275G>T	S92I	44709525.0	44709525.0	C	A	ENSMUST00000002100.8:c.275G>T	S92I	CLINVAR-H1373123	CLINVAR-H1373123-M01-V01	CLINVAR	2642437.0	False	False	False	False	False	12
TMEM25	ENSG00000149582.11	ENST00000313236.5	chr11	8	+	True	118403072	118403072	C	T	ENST00000313236.5:c.278C>T	T93I	Missense	E_2	SNP	True	0	Class 0: This mutation can be originally modeled.	7aa	5aa	Tmem25	ENSMUSG00000002032.18	ENSMUST00000002100.8	chr9	8	-	SNP	Missense	E_2	44709522.0	44709522.0	G	A	ENSMUST00000002100.8:c.278C>T	T93I	44709522.0	44709522.0	G	A	ENSMUST00000002100.8:c.278C>T	T93I	CLINVAR-H1373124	CLINVAR-H1373124-M01-V01	CLINVAR	2287735.0	False	False	False	False	False	12
TMEM25	ENSG00000149582.11	ENST00000313236.5	chr11	8	+	True	118403152	118403152	G	A	ENST00000313236.5:c.358G>A	A120T	Missense	E_2	SNP	True	0	Class 0: This mutation can be originally modeled.	2aa	55aa	Tmem25	ENSMUSG00000002032.18	ENSMUST00000002100.8	chr9	8	-	SNP	Missense	E_2	44709442.0	44709442.0	C	T	ENSMUST00000002100.8:c.358G>A	A120T	44709442.0	44709442.0	C	T	ENSMUST00000002100.8:c.358G>A	A120T	CLINVAR-H1373125	CLINVAR-H1373125-M01-V01	CLINVAR	2458921.0	False	False	False	False	False	57
TMEM25	ENSG00000149582.11	ENST00000313236.5	chr11	8	+	True	118403658	118403658	G	A	ENST00000313236.5:c.409G>A	A137T	Missense	E_3	SNP	True	0	Class 0: This mutation can be originally modeled.	19aa	38aa	Tmem25	ENSMUSG00000002032.18	ENSMUST00000002100.8	chr9	8	-	SNP	Missense	E_3	44707885.0	44707885.0	C	T	ENSMUST00000002100.8:c.409G>A	A137T	44707885.0	44707885.0	C	T	ENSMUST00000002100.8:c.409G>A	A137T	CLINVAR-H1373127	CLINVAR-H1373127-M01-V01	CLINVAR	2464216.0	False	False	False	False	False	57
TMEM25	ENSG00000149582.11	ENST00000313236.5	chr11	8	+	True	118403716	118403716	G	T	ENST00000313236.5:c.467G>T	R156L	Missense	E_3	SNP	True	0	Class 0: This mutation can be originally modeled.	38aa	19aa	Tmem25	ENSMUSG00000002032.18	ENSMUST00000002100.8	chr9	8	-	SNP	Missense	E_3	44707827.0	44707827.0	C	A	ENSMUST00000002100.8:c.467G>T	R156L	44707827.0	44707827.0	C	A	ENSMUST00000002100.8:c.467G>T	R156L	CLINVAR-H1373129	CLINVAR-H1373129-M01-V01	CLINVAR	2319531.0	False	False	False	False	False	57
TMEM25	ENSG00000149582.11	ENST00000313236.5	chr11	8	+	True	118403725	118403725	C	T	ENST00000313236.5:c.476C>T	P159L	Missense	E_3	SNP	True	0	Class 0: This mutation can be originally modeled.	41aa	16aa	Tmem25	ENSMUSG00000002032.18	ENSMUST00000002100.8	chr9	8	-	SNP	Missense	E_3	44707818.0	44707818.0	G	A	ENSMUST00000002100.8:c.476C>T	P159L	44707818.0	44707818.0	G	A	ENSMUST00000002100.8:c.476C>T	P159L	CLINVAR-H1373130	CLINVAR-H1373130-M01-V01	CLINVAR	2489753.0	False	False	False	False	False	57
TMEM25	ENSG00000149582.11	ENST00000313236.5	chr11	8	+	True	118403783	118403783	C	A	ENST00000313236.5:c.534C>A	D178E	Missense	E_3	SNP	True	0	Class 0: This mutation can be originally modeled.	1aa	52aa	Tmem25	ENSMUSG00000002032.18	ENSMUST00000002100.8	chr9	8	-	SNP	Missense	E_3	44707760.0	44707760.0	G	T	ENSMUST00000002100.8:c.534C>A	D178E	44707760.0	44707760.0	G	T	ENSMUST00000002100.8:c.534C>A	D178E	CLINVAR-H1373131	CLINVAR-H1373131-M01-V01	CLINVAR	2523140.0	False	False	False	False	False	53
TMEM25	ENSG00000149582.11	ENST00000313236.5	chr11	8	+	True	118403790	118403790	G	A	ENST00000313236.5:c.541G>A	V181M	Missense	E_3	SNP	True	0	Class 0: This mutation can be originally modeled.	4aa	49aa	Tmem25	ENSMUSG00000002032.18	ENSMUST00000002100.8	chr9	8	-	SNP	Missense	E_3	44707753.0	44707753.0	C	T	ENSMUST00000002100.8:c.541G>A	V181M	44707753.0	44707753.0	C	T	ENSMUST00000002100.8:c.541G>A	V181M	CLINVAR-H1373132	CLINVAR-H1373132-M01-V01	CLINVAR	2311739.0	False	False	False	False	False	53
TMEM25	ENSG00000149582.11	ENST00000313236.5	chr11	8	+	True	118403844	118403844	C	T	ENST00000313236.5:c.595C>T	L199F	Missense	E_3	SNP	True	0	Class 0: This mutation can be originally modeled.	22aa	31aa	Tmem25	ENSMUSG00000002032.18	ENSMUST00000002100.8	chr9	8	-	SNP	Missense	E_3	44707699.0	44707699.0	G	A	ENSMUST00000002100.8:c.595C>T	L199F	44707699.0	44707699.0	G	A	ENSMUST00000002100.8:c.595C>T	L199F	CLINVAR-H1373134	CLINVAR-H1373134-M01-V01	CLINVAR	2327881.0	False	False	False	False	False	53
TMEM25	ENSG00000149582.11	ENST00000313236.5	chr11	8	+	True	118403869	118403869	C	T	ENST00000313236.5:c.620C>T	S207L	Missense	E_3	SNP	True	0	Class 0: This mutation can be originally modeled.	30aa	23aa	Tmem25	ENSMUSG00000002032.18	ENSMUST00000002100.8	chr9	8	-	SNP	Missense	E_3	44707674.0	44707674.0	G	A	ENSMUST00000002100.8:c.620C>T	S207L	44707674.0	44707674.0	G	A	ENSMUST00000002100.8:c.620C>T	S207L	CLINVAR-H1373135	CLINVAR-H1373135-M01-V01	CLINVAR	2322671.0	False	False	False	False	False	53
TMEM25	ENSG00000149582.11	ENST00000313236.5	chr11	8	+	True	118403899	118403899	C	T	ENST00000313236.5:c.650C>T	T217I	Missense	E_3	SNP	True	0	Class 0: This mutation can be originally modeled.	40aa	13aa	Tmem25	ENSMUSG00000002032.18	ENSMUST00000002100.8	chr9	8	-	SNP	Missense	E_3	44707644.0	44707644.0	G	A	ENSMUST00000002100.8:c.650C>T	T217I	44707644.0	44707644.0	G	A	ENSMUST00000002100.8:c.650C>T	T217I	CLINVAR-H1373136	CLINVAR-H1373136-M01-V01	CLINVAR	2595436.0	False	False	False	False	False	53
TMEM25	ENSG00000149582.11	ENST00000313236.5	chr11	8	+	True	118404138	118404138	T	C	ENST00000313236.5:c.677T>C	L226P	Missense	E_4	SNP	True	0	Class 0: This mutation can be originally modeled.	49aa	4aa	Tmem25	ENSMUSG00000002032.18	ENSMUST00000002100.8	chr9	8	-	SNP	Missense	E_4	44707421.0	44707421.0	A	G	ENSMUST00000002100.8:c.677T>C	L226P	44707421.0	44707421.0	A	G	ENSMUST00000002100.8:c.677T>C	L226P	CLINVAR-H1373137	CLINVAR-H1373137-M01-V01	CLINVAR	2357486.0	False	False	False	False	False	53
TMEM25	ENSG00000149582.11	ENST00000313236.5	chr11	8	+	True	118404776	118404776	G	A	ENST00000313236.5:c.869G>A	R290H	Missense	E_6	SNP	True	0	Class 0: This mutation can be originally modeled.	16aa	20aa	Tmem25	ENSMUSG00000002032.18	ENSMUST00000002100.8	chr9	8	-	SNP	Missense	E_6	44706775.0	44706775.0	C	T	ENSMUST00000002100.8:c.869G>A	R290H	44706775.0	44706775.0	C	T	ENSMUST00000002100.8:c.869G>A	R290H	CLINVAR-H1373138	CLINVAR-H1373138-M01-V01	CLINVAR	2368211.0	False	False	False	False	False	36
TMEM25	ENSG00000149582.11	ENST00000313236.5	chr11	8	+	True	118404784	118404784	C	T	ENST00000313236.5:c.877C>T	R293W	Missense	E_6	SNP	True	0	Class 0: This mutation can be originally modeled.	19aa	17aa	Tmem25	ENSMUSG00000002032.18	ENSMUST00000002100.8	chr9	8	-	SNP	Missense	E_6	44706767.0	44706767.0	G	A	ENSMUST00000002100.8:c.877C>T	R293W	44706767.0	44706767.0	G	A	ENSMUST00000002100.8:c.877C>T	R293W	CLINVAR-H1373139	CLINVAR-H1373139-M01-V01	CLINVAR	2225504.0	False	False	False	False	False	36
TMEM25	ENSG00000149582.11	ENST00000313236.5	chr11	8	+	True	118404785	118404785	G	A	ENST00000313236.5:c.878G>A	R293Q	Missense	E_6	SNP	True	0	Class 0: This mutation can be originally modeled.	19aa	17aa	Tmem25	ENSMUSG00000002032.18	ENSMUST00000002100.8	chr9	8	-	SNP	Missense	E_6	44706766.0	44706766.0	C	T	ENSMUST00000002100.8:c.878G>A	R293Q	44706766.0	44706766.0	C	T	ENSMUST00000002100.8:c.878G>A	R293Q	CLINVAR-H1373140	CLINVAR-H1373140-M01-V01	CLINVAR	2592641.0	False	False	False	False	False	36
TMEM25	ENSG00000149582.11	ENST00000313236.5	chr11	8	+	True	118404998	118404998	C	T	ENST00000313236.5:c.955C>T	R319W	Missense	E_7	SNP	True	0	Class 0: This mutation can be originally modeled.	0aa	0aa	Tmem25	ENSMUSG00000002032.18	ENSMUST00000002100.8	chr9	8	-	SNP	Missense	E_7	44706560.0	44706560.0	G	A	ENSMUST00000002100.8:c.952C>T	R318W	44706560.0	44706560.0	G	A	ENSMUST00000002100.8:c.952C>T	R318W	CLINVAR-H1373141	CLINVAR-H1373141-M01-V01	CLINVAR	2517956.0	False	False	False	False	False	0
TMEM25	ENSG00000149582.11	ENST00000313236.5	chr11	8	+	True	118405052	118405052	G	A	ENST00000313236.5:c.1009G>A	G337S	Missense	E_7	SNP	True	0	Class 0: This mutation can be originally modeled.	2aa	4aa	Tmem25	ENSMUSG00000002032.18	ENSMUST00000002100.8	chr9	8	-	SNP	Missense	E_7	44706506.0	44706506.0	C	T	ENSMUST00000002100.8:c.1006G>A	G336S	44706506.0	44706506.0	C	T	ENSMUST00000002100.8:c.1006G>A	G336S	CLINVAR-H1373142	CLINVAR-H1373142-M01-V01	CLINVAR	2563721.0	False	False	False	False	False	6
TMEM25	ENSG00000149582.11	ENST00000313236.5	chr11	8	+	True	118405249	118405249	A	T	ENST00000313236.5:c.1055A>T	Y352F	Missense	E_8	SNP	True	0	Class 0: This mutation can be originally modeled.	2aa	15aa	Tmem25	ENSMUSG00000002032.18	ENSMUST00000002100.8	chr9	8	-	SNP	Missense	E_8	44706318.0	44706318.0	T	A	ENSMUST00000002100.8:c.1052A>T	Y351F	44706318.0	44706318.0	T	A	ENSMUST00000002100.8:c.1052A>T	Y351F	CLINVAR-H1373143	CLINVAR-H1373143-M01-V01	CLINVAR	2594022.0	False	False	False	False	False	17
TMEM25	ENSG00000149582.11	ENST00000313236.5	chr11	8	+	True	118405251	118405251	A	G	ENST00000313236.5:c.1057A>G	I353V	Missense	E_8	SNP	True	0	Class 0: This mutation can be originally modeled.	3aa	14aa	Tmem25	ENSMUSG00000002032.18	ENSMUST00000002100.8	chr9	8	-	SNP	Missense	E_8	44706316.0	44706316.0	T	C	ENSMUST00000002100.8:c.1054A>G	I352V	44706316.0	44706316.0	T	C	ENSMUST00000002100.8:c.1054A>G	I352V	CLINVAR-H1373144	CLINVAR-H1373144-M01-V01	CLINVAR	2209210.0	False	False	False	False	False	17
TMEM25	ENSG00000149582.11	ENST00000313236.5	chr11	8	+	True	118403655	118403655	G	A	ENST00000313236.5:c.406G>A	G136S	Missense	E_3	SNP	True	1	Class 1: This mutation can be alternatively modeled.	18aa	39aa	Tmem25	ENSMUSG00000002032.18	ENSMUST00000002100.8	chr9	8	-	TNP	Missense	E_3	44707888.0	44707888.0	C	T	ENSMUST00000002100.8:c.406G>A	G136R	44707886.0	44707888.0	TCC	CGA	ENSMUST00000002100.8:c.406_408GGA>TCG	G136S	CLINVAR-H1373126	CLINVAR-H1373126-M01-V01	CLINVAR	2467051.0	False	False	False	False	False	57
TMEM25	ENSG00000149582.11	ENST00000313236.5	chr11	8	+	True	118403655	118403655	G	A	ENST00000313236.5:c.406G>A	G136S	Missense	E_3	SNP	True	1	Class 1: This mutation can be alternatively modeled.	18aa	39aa	Tmem25	ENSMUSG00000002032.18	ENSMUST00000002100.8	chr9	8	-	TNP	Missense	E_3	44707888.0	44707888.0	C	T	ENSMUST00000002100.8:c.406G>A	G136R	44707886.0	44707888.0	TCC	GCT	ENSMUST00000002100.8:c.406_408GGA>AGC	G136S	CLINVAR-H1373126	CLINVAR-H1373126-M01-V02	CLINVAR	2467051.0	False	False	False	False	False	57
TMEM25	ENSG00000149582.11	ENST00000313236.5	chr11	8	+	True	118403655	118403655	G	A	ENST00000313236.5:c.406G>A	G136S	Missense	E_3	SNP	True	1	Class 1: This mutation can be alternatively modeled.	18aa	39aa	Tmem25	ENSMUSG00000002032.18	ENSMUST00000002100.8	chr9	8	-	TNP	Missense	E_3	44707888.0	44707888.0	C	T	ENSMUST00000002100.8:c.406G>A	G136R	44707886.0	44707888.0	TCC	GGA	ENSMUST00000002100.8:c.406_408GGA>TCC	G136S	CLINVAR-H1373126	CLINVAR-H1373126-M01-V03	CLINVAR	2467051.0	False	False	False	False	False	57
TMEM25	ENSG00000149582.11	ENST00000313236.5	chr11	8	+	True	118403655	118403655	G	A	ENST00000313236.5:c.406G>A	G136S	Missense	E_3	SNP	True	1	Class 1: This mutation can be alternatively modeled.	18aa	39aa	Tmem25	ENSMUSG00000002032.18	ENSMUST00000002100.8	chr9	8	-	DNP	Missense	E_3	44707888.0	44707888.0	C	T	ENSMUST00000002100.8:c.406G>A	G136R	44707887.0	44707888.0	CC	GA	ENSMUST00000002100.8:c.406_407GG>TC	G136S	CLINVAR-H1373126	CLINVAR-H1373126-M01-V04	CLINVAR	2467051.0	False	False	False	False	False	57
TMEM25	ENSG00000149582.11	ENST00000313236.5	chr11	8	+	True	118403655	118403655	G	A	ENST00000313236.5:c.406G>A	G136S	Missense	E_3	SNP	True	1	Class 1: This mutation can be alternatively modeled.	18aa	39aa	Tmem25	ENSMUSG00000002032.18	ENSMUST00000002100.8	chr9	8	-	TNP	Missense	E_3	44707888.0	44707888.0	C	T	ENSMUST00000002100.8:c.406G>A	G136R	44707886.0	44707888.0	TCC	AGA	ENSMUST00000002100.8:c.406_408GGA>TCT	G136S	CLINVAR-H1373126	CLINVAR-H1373126-M01-V05	CLINVAR	2467051.0	False	False	False	False	False	57
TMEM25	ENSG00000149582.11	ENST00000313236.5	chr11	8	+	True	118403716	118403716	G	A	ENST00000313236.5:c.467G>A	R156H	Missense	E_3	SNP	True	1	Class 1: This mutation can be alternatively modeled.	38aa	19aa	Tmem25	ENSMUSG00000002032.18	ENSMUST00000002100.8	chr9	8	-	DNP	Missense	E_3	44707827.0	44707827.0	C	T	ENSMUST00000002100.8:c.467G>A	R156Q	44707826.0	44707827.0	CC	GT	ENSMUST00000002100.8:c.467_468GG>AC	R156H	CLINVAR-H1373128	CLINVAR-H1373128-M01-V01	CLINVAR	2338923.0	False	False	False	False	False	57
TMEM25	ENSG00000149582.11	ENST00000313236.5	chr11	8	+	True	118403716	118403716	G	A	ENST00000313236.5:c.467G>A	R156H	Missense	E_3	SNP	True	1	Class 1: This mutation can be alternatively modeled.	38aa	19aa	Tmem25	ENSMUSG00000002032.18	ENSMUST00000002100.8	chr9	8	-	DNP	Missense	E_3	44707827.0	44707827.0	C	T	ENSMUST00000002100.8:c.467G>A	R156Q	44707826.0	44707827.0	CC	AT	ENSMUST00000002100.8:c.467_468GG>AT	R156H	CLINVAR-H1373128	CLINVAR-H1373128-M01-V02	CLINVAR	2338923.0	False	False	False	False	False	57
TMEM25	ENSG00000149582.11	ENST00000313236.5	chr11	8	+	True	118403800	118403800	C	A	ENST00000313236.5:c.551C>A	A184E	Missense	E_3	SNP	True	1	Class 1: This mutation can be alternatively modeled.	7aa	46aa	Tmem25	ENSMUSG00000002032.18	ENSMUST00000002100.8	chr9	8	-	DNP	Missense	E_3	44707743.0	44707743.0	G	T	ENSMUST00000002100.8:c.551C>A	A184D	44707742.0	44707743.0	AG	TT	ENSMUST00000002100.8:c.551_552CT>AA	A184E	CLINVAR-H1373133	CLINVAR-H1373133-M01-V01	CLINVAR	2603830.0	False	False	False	False	False	53
TMEM25	ENSG00000149582.11	ENST00000313236.5	chr11	8	+	True	118403800	118403800	C	A	ENST00000313236.5:c.551C>A	A184E	Missense	E_3	SNP	True	1	Class 1: This mutation can be alternatively modeled.	7aa	46aa	Tmem25	ENSMUSG00000002032.18	ENSMUST00000002100.8	chr9	8	-	DNP	Missense	E_3	44707743.0	44707743.0	G	T	ENSMUST00000002100.8:c.551C>A	A184D	44707742.0	44707743.0	AG	CT	ENSMUST00000002100.8:c.551_552CT>AG	A184E	CLINVAR-H1373133	CLINVAR-H1373133-M01-V02	CLINVAR	2603830.0	False	False	False	False	False	53
TMEM25	ENSG00000149582.11	ENST00000313236.5	chr11	8	+	True	118405269	118405269	G	A	ENST00000313236.5:c.1075G>A	V359M	Missense	E_8	SNP	True	1	Class 1: This mutation can be alternatively modeled.	9aa	8aa	Tmem25	ENSMUSG00000002032.18	ENSMUST00000002100.8	chr9	8	-	TNP	Missense	E_8	44706298.0	44706298.0	C	T	ENSMUST00000002100.8:c.1072G>A	V358I	44706296.0	44706298.0	TAC	CAT	ENSMUST00000002100.8:c.1072_1074GTA>ATG	V358M	CLINVAR-H1373145	CLINVAR-H1373145-M01-V01	CLINVAR	2368237.0	False	False	False	False	False	17
TMEM252	ENSG00000181778.4	ENST00000377311.3	chr9	2	-	True	71152233	71152233	G	A	ENST00000377311.3:c.455C>T	A152V	Missense	E_2	SNP	True	0	Class 0: This mutation can be originally modeled.	0aa	0aa	Tmem252	ENSMUSG00000048572.6	ENSMUST00000057243.6	chr19	2	+	SNP	Missense	E_2	24655076.0	24655076.0	C	T	ENSMUST00000057243.6:c.452C>T	A151V	24655076.0	24655076.0	C	T	ENSMUST00000057243.6:c.452C>T	A151V	CLINVAR-H1080560	CLINVAR-H1080560-M01-V01	CLINVAR	2254898.0	False	False	False	False	False	0
TMEM252	ENSG00000181778.4	ENST00000377311.3	chr9	2	-	True	71152315	71152315	G	C	ENST00000377311.3:c.373C>G	L125V	Missense	E_2	SNP	True	0	Class 0: This mutation can be originally modeled.	3aa	4aa	Tmem252	ENSMUSG00000048572.6	ENSMUST00000057243.6	chr19	2	+	SNP	Missense	E_2	24654994.0	24654994.0	C	G	ENSMUST00000057243.6:c.370C>G	L124V	24654994.0	24654994.0	C	G	ENSMUST00000057243.6:c.370C>G	L124V	CLINVAR-H1080562	CLINVAR-H1080562-M01-V01	CLINVAR	2329091.0	False	False	False	False	False	7
TMEM252	ENSG00000181778.4	ENST00000377311.3	chr9	2	-	True	71152359	71152359	T	G	ENST00000377311.3:c.329A>C	Q110P	Missense	E_2	SNP	True	0	Class 0: This mutation can be originally modeled.	3aa	0aa	Tmem252	ENSMUSG00000048572.6	ENSMUST00000057243.6	chr19	2	+	SNP	Missense	E_2	24654950.0	24654950.0	A	C	ENSMUST00000057243.6:c.326A>C	Q109P	24654950.0	24654950.0	A	C	ENSMUST00000057243.6:c.326A>C	Q109P	CLINVAR-H1080563	CLINVAR-H1080563-M01-V01	CLINVAR	2511802.0	False	False	False	False	False	3
TMEM252	ENSG00000181778.4	ENST00000377311.3	chr9	2	-	True	71155703	71155703	A	G	ENST00000377311.3:c.28T>C	C10R	Missense	E_1	SNP	True	0	Class 0: This mutation can be originally modeled.	9aa	2aa	Tmem252	ENSMUSG00000048572.6	ENSMUST00000057243.6	chr19	2	+	SNP	Missense	E_1	24651460.0	24651460.0	T	C	ENSMUST00000057243.6:c.28T>C	C10R	24651460.0	24651460.0	T	C	ENSMUST00000057243.6:c.28T>C	C10R	CLINVAR-H1080566	CLINVAR-H1080566-M01-V01	CLINVAR	2237598.0	False	False	False	False	False	11
TMEM252	ENSG00000181778.4	ENST00000377311.3	chr9	2	-	True	71152302	71152302	G	A	ENST00000377311.3:c.386C>T	T129M	Missense	E_2	SNP	True	1	Class 1: This mutation can be alternatively modeled.	7aa	0aa	Tmem252	ENSMUSG00000048572.6	ENSMUST00000057243.6	chr19	2	+	DNP	Missense	E_2	24655007.0	24655007.0	C	T	ENSMUST00000057243.6:c.383C>T	T128I	24655007.0	24655008.0	CA	TG	ENSMUST00000057243.6:c.383_384CA>TG	T128M	CLINVAR-H1080561	CLINVAR-H1080561-M01-V01	CLINVAR	2398502.0	False	False	False	False	False	7
TMEM252	ENSG00000181778.4	ENST00000377311.3	chr9	2	-	True	71155487	71155487	C	T	ENST00000377311.3:c.244G>A	A82T	Missense	E_1	SNP	False	4	Class 4: Mutated sequences are not identical.	0aa	0aa	Tmem252	ENSMUSG00000048572.6	ENSMUST00000057243.6	chr19	2	+																CLINVAR-H1080564		CLINVAR	2290440.0	False	False	False	False	False	0
TMEM252	ENSG00000181778.4	ENST00000377311.3	chr9	2	-	True	71155628	71155628	C	T	ENST00000377311.3:c.103G>A	D35N	Missense	E_1	SNP	False	4	Class 4: Mutated sequences are not identical.	0aa	0aa	Tmem252	ENSMUSG00000048572.6	ENSMUST00000057243.6	chr19	2	+																CLINVAR-H1080565		CLINVAR	2243060.0	False	False	False	False	False	0
TMEM254	ENSG00000133678.9	ENST00000372281.3	chr10	4	+	True	81838504	81838504	T	C	ENST00000372281.3:c.49T>C	W17R	Missense	E_1	SNP	True	0	Class 0: This mutation can be originally modeled.	0aa	0aa	Tmem254	ENSMUSG00000072676.13	ENSMUST00000100811.6	chr14	4	-	SNP	Missense	E_1	25927510.0	25927510.0	A	G	ENSMUST00000100811.6:c.64T>C	W22R	25927510.0	25927510.0	A	G	ENSMUST00000100811.6:c.64T>C	W22R	CLINVAR-H1206688	CLINVAR-H1206688-M01-V01	CLINVAR	2388357.0	False	False	False	False	False	0
TMEM254	ENSG00000133678.9	ENST00000372281.3	chr10	4	+	True	81850588	81850588	T	A	ENST00000372281.3:c.287T>A	L96H	Missense	E_4	SNP	True	0	Class 0: This mutation can be originally modeled.	3aa	5aa	Tmem254	ENSMUSG00000072676.13	ENSMUST00000100811.6	chr14	4	-	SNP	Missense	E_4	25925296.0	25925296.0	A	T	ENSMUST00000100811.6:c.305T>A	L102H	25925296.0	25925296.0	A	T	ENSMUST00000100811.6:c.305T>A	L102H	CLINVAR-H1206690	CLINVAR-H1206690-M01-V01	CLINVAR	2336351.0	False	False	False	False	False	8
TMEM254	ENSG00000133678.9	ENST00000372281.3	chr10	4	+	True	81850620	81850620	G	A	ENST00000372281.3:c.319G>A	A107T	Missense	E_4	SNP	True	0	Class 0: This mutation can be originally modeled.	0aa	2aa	Tmem254	ENSMUSG00000072676.13	ENSMUST00000100811.6	chr14	4	-	SNP	Missense	E_4	25925264.0	25925264.0	C	T	ENSMUST00000100811.6:c.337G>A	A113T	25925264.0	25925264.0	C	T	ENSMUST00000100811.6:c.337G>A	A113T	CLINVAR-H1206691	CLINVAR-H1206691-M01-V01	CLINVAR	2543450.0	False	False	False	False	False	2
TMEM254	ENSG00000133678.9	ENST00000372281.3	chr10	4	+	True	81850634	81850634	C	G	ENST00000372281.3:c.333C>G	I111M	Missense	E_4	SNP	True	0	Class 0: This mutation can be originally modeled.	0aa	4aa	Tmem254	ENSMUSG00000072676.13	ENSMUST00000100811.6	chr14	4	-	SNP	Missense	E_4	25925250.0	25925250.0	G	C	ENSMUST00000100811.6:c.351C>G	I117M	25925250.0	25925250.0	G	C	ENSMUST00000100811.6:c.351C>G	I117M	CLINVAR-H1206692	CLINVAR-H1206692-M01-V01	CLINVAR	2352608.0	False	False	False	False	False	4
TMEM254	ENSG00000133678.9	ENST00000372281.3	chr10	4	+	True	81850651	81850651	G	A	ENST00000372281.3:c.350G>A	R117Q	Missense	E_4	SNP	True	1	Class 1: This mutation can be alternatively modeled.	0aa	0aa	Tmem254	ENSMUSG00000072676.13	ENSMUST00000100811.6	chr14	4	-	DNP	Missense	E_4	25925236.0	25925236.0	C	T	ENSMUST00000100811.6:c.365G>A	R122K	25925236.0	25925237.0	CT	TG	ENSMUST00000100811.6:c.364_365AG>CA	R122Q	CLINVAR-H1206693	CLINVAR-H1206693-M01-V01	CLINVAR	2359456.0	False	False	False	False	False	0
TMEM254	ENSG00000133678.9	ENST00000372281.3	chr10	4	+	True	81850651	81850651	G	A	ENST00000372281.3:c.350G>A	R117Q	Missense	E_4	SNP	True	1	Class 1: This mutation can be alternatively modeled.	0aa	0aa	Tmem254	ENSMUSG00000072676.13	ENSMUST00000100811.6	chr14	4	-	TNP	Missense	E_4	25925236.0	25925236.0	C	T	ENSMUST00000100811.6:c.365G>A	R122K	25925235.0	25925237.0	TCT	CTG	ENSMUST00000100811.6:c.364_366AGA>CAG	R122Q	CLINVAR-H1206693	CLINVAR-H1206693-M01-V02	CLINVAR	2359456.0	False	False	False	False	False	0
TMEM254	ENSG00000133678.9	ENST00000372281.3	chr10	4	+	True	81850576	81850576	G	A	ENST00000372281.3:c.275G>A	R92Q	Missense	E_4	SNP	False	4	Class 4: Mutated sequences are not identical.	0aa	0aa	Tmem254	ENSMUSG00000072676.13	ENSMUST00000100811.6	chr14	4	-																CLINVAR-H1206689		CLINVAR	2379950.0	False	False	False	False	False	0
TMEM255A	ENSG00000125355.11	ENST00000309720.5	chrX	10	-	True	119410756	119410756	C	A	ENST00000309720.5:c.731G>T	G244V	Missense	E_8	SNP	True	0	Class 0: This mutation can be originally modeled.	68aa	18aa	Tmem255a	ENSMUSG00000036502.15	ENSMUST00000066498.8	chrX	10	-	SNP	Missense	E_8	37304071.0	37304071.0	C	A	ENSMUST00000066498.8:c.731G>T	G244V	37304071.0	37304071.0	C	A	ENSMUST00000066498.8:c.731G>T	G244V	CLINVAR-H2326462	CLINVAR-H2326462-M01-V01	CLINVAR	2267298.0	False	False	False	False	False	86
TMEM255A	ENSG00000125355.11	ENST00000309720.5	chrX	10	-	True	119410868	119410868	T	C	ENST00000309720.5:c.619A>G	I207V	Missense	E_8	SNP	True	0	Class 0: This mutation can be originally modeled.	31aa	55aa	Tmem255a	ENSMUSG00000036502.15	ENSMUST00000066498.8	chrX	10	-	SNP	Missense	E_8	37304183.0	37304183.0	T	C	ENSMUST00000066498.8:c.619A>G	I207V	37304183.0	37304183.0	T	C	ENSMUST00000066498.8:c.619A>G	I207V	CLINVAR-H2326463	CLINVAR-H2326463-M01-V01	CLINVAR	2322333.0	False	False	False	False	False	86
TMEM255A	ENSG00000125355.11	ENST00000309720.5	chrX	10	-	True	119419030	119419030	C	T	ENST00000309720.5:c.536G>A	R179H	Missense	E_7	SNP	True	0	Class 0: This mutation can be originally modeled.	3aa	83aa	Tmem255a	ENSMUSG00000036502.15	ENSMUST00000066498.8	chrX	10	-	SNP	Missense	E_7	37313506.0	37313506.0	C	T	ENSMUST00000066498.8:c.536G>A	R179H	37313506.0	37313506.0	C	T	ENSMUST00000066498.8:c.536G>A	R179H	CLINVAR-H2326464	CLINVAR-H2326464-M01-V01	CLINVAR	2377934.0	False	False	False	False	False	86
TMEM255A	ENSG00000125355.11	ENST00000309720.5	chrX	10	-	True	119419061	119419061	G	A	ENST00000309720.5:c.505C>T	P169S	Missense	E_7	SNP	True	0	Class 0: This mutation can be originally modeled.	4aa	0aa	Tmem255a	ENSMUSG00000036502.15	ENSMUST00000066498.8	chrX	10	-	SNP	Missense	E_7	37313537.0	37313537.0	G	A	ENSMUST00000066498.8:c.505C>T	P169S	37313537.0	37313537.0	G	A	ENSMUST00000066498.8:c.505C>T	P169S	CLINVAR-H2326465	CLINVAR-H2326465-M01-V01	CLINVAR	1206175.0	False	False	False	False	False	4
TMEM255A	ENSG00000125355.11	ENST00000309720.5	chrX	10	-	True	119425122	119425122	A	G	ENST00000309720.5:c.338T>C	F113S	Missense	E_4	SNP	True	0	Class 0: This mutation can be originally modeled.	71aa	23aa	Tmem255a	ENSMUSG00000036502.15	ENSMUST00000066498.8	chrX	10	-	SNP	Missense	E_4	37321996.0	37321996.0	A	G	ENSMUST00000066498.8:c.338T>C	F113S	37321996.0	37321996.0	A	G	ENSMUST00000066498.8:c.338T>C	F113S	CLINVAR-H2326466	CLINVAR-H2326466-M01-V01	CLINVAR	2549057.0	False	False	False	False	False	94
TMEM255A	ENSG00000125355.11	ENST00000309720.5	chrX	10	-	True	119425157	119425157	A	C	ENST00000309720.5:c.303T>G	I101M	Missense	E_4	SNP	True	0	Class 0: This mutation can be originally modeled.	59aa	35aa	Tmem255a	ENSMUSG00000036502.15	ENSMUST00000066498.8	chrX	10	-	SNP	Missense	E_4	37322031.0	37322031.0	A	C	ENSMUST00000066498.8:c.303T>G	I101M	37322031.0	37322031.0	A	C	ENSMUST00000066498.8:c.303T>G	I101M	CLINVAR-H2326467	CLINVAR-H2326467-M01-V01	CLINVAR	2309996.0	False	False	False	False	False	94
TMEM255A	ENSG00000125355.11	ENST00000309720.5	chrX	10	-	True	119425174	119425174	T	A	ENST00000309720.5:c.286A>T	I96F	Missense	E_4	SNP	True	0	Class 0: This mutation can be originally modeled.	54aa	40aa	Tmem255a	ENSMUSG00000036502.15	ENSMUST00000066498.8	chrX	10	-	SNP	Missense	E_4	37322048.0	37322048.0	T	A	ENSMUST00000066498.8:c.286A>T	I96F	37322048.0	37322048.0	T	A	ENSMUST00000066498.8:c.286A>T	I96F	CLINVAR-H2326468	CLINVAR-H2326468-M01-V01	CLINVAR	2323639.0	False	False	False	False	False	94
TMEM255A	ENSG00000125355.11	ENST00000309720.5	chrX	10	-	True	119427903	119427903	C	T	ENST00000309720.5:c.205G>A	G69S	Missense	E_3	SNP	True	0	Class 0: This mutation can be originally modeled.	27aa	67aa	Tmem255a	ENSMUSG00000036502.15	ENSMUST00000066498.8	chrX	10	-	SNP	Missense	E_3	37324777.0	37324777.0	C	T	ENSMUST00000066498.8:c.205G>A	G69S	37324777.0	37324777.0	C	T	ENSMUST00000066498.8:c.205G>A	G69S	CLINVAR-H2326469	CLINVAR-H2326469-M01-V01	CLINVAR	2214795.0	False	False	False	False	False	94
TMEM255B	ENSG00000184497.8	ENST00000375353.3	chr13	9	+	True	114462253	114462253	C	G	ENST00000375353.3:c.11C>G	P4R	Missense	E_1	SNP	True	0	Class 0: This mutation can be originally modeled.	0aa	0aa	Tmem255b	ENSMUSG00000038457.18	ENSMUST00000167505.3	chr8	9	+	SNP	Missense	E_1	13485626.0	13485626.0	C	G	ENSMUST00000167505.3:c.14C>G	P5R	13485626.0	13485626.0	C	G	ENSMUST00000167505.3:c.14C>G	P5R	CLINVAR-H1541516	CLINVAR-H1541516-M01-V01	CLINVAR	2411849.0	False	False	False	False	False	0
TMEM255B	ENSG00000184497.8	ENST00000375353.3	chr13	9	+	True	114469109	114469109	A	G	ENST00000375353.3:c.68A>G	K23R	Missense	E_2	SNP	True	0	Class 0: This mutation can be originally modeled.	3aa	0aa	Tmem255b	ENSMUSG00000038457.18	ENSMUST00000167505.3	chr8	9	+	SNP	Missense	E_2	13491159.0	13491159.0	A	G	ENSMUST00000167505.3:c.77A>G	K26R	13491159.0	13491159.0	A	G	ENSMUST00000167505.3:c.77A>G	K26R	CLINVAR-H1541517	CLINVAR-H1541517-M01-V01	CLINVAR	2343278.0	False	False	False	False	False	3
TMEM255B	ENSG00000184497.8	ENST00000375353.3	chr13	9	+	True	114502374	114502374	C	T	ENST00000375353.3:c.405C>T	Y135delinsY	Silent	E_5	SNP	True	0	Class 0: This mutation can be originally modeled.	3aa	9aa	Tmem255b	ENSMUSG00000038457.18	ENSMUST00000167505.3	chr8	9	+	SNP	Silent	E_5	13504223.0	13504223.0	T	T	ENSMUST00000167505.3:c.414T>T	Y138delinsY	13504223.0	13504223.0	T	T	ENSMUST00000167505.3:c.414T>T	Y138delinsY	CLINVAR-H1541521	CLINVAR-H1541521-M01-V01	CLINVAR	2644015.0	False	False	False	False	False	12
TMEM255B	ENSG00000184497.8	ENST00000375353.3	chr13	9	+	True	114502375	114502375	G	A	ENST00000375353.3:c.406G>A	D136N	Missense	E_5	SNP	True	0	Class 0: This mutation can be originally modeled.	4aa	8aa	Tmem255b	ENSMUSG00000038457.18	ENSMUST00000167505.3	chr8	9	+	SNP	Missense	E_5	13504224.0	13504224.0	G	A	ENSMUST00000167505.3:c.415G>A	D139N	13504224.0	13504224.0	G	A	ENSMUST00000167505.3:c.415G>A	D139N	CLINVAR-H1541522	CLINVAR-H1541522-M01-V01	CLINVAR	2519645.0	False	False	False	False	False	12
TMEM255B	ENSG00000184497.8	ENST00000375353.3	chr13	9	+	True	114503804	114503804	C	T	ENST00000375353.3:c.428C>T	T143I	Missense	E_6	SNP	True	0	Class 0: This mutation can be originally modeled.	11aa	1aa	Tmem255b	ENSMUSG00000038457.18	ENSMUST00000167505.3	chr8	9	+	SNP	Missense	E_6	13505133.0	13505133.0	C	T	ENSMUST00000167505.3:c.437C>T	T146I	13505133.0	13505133.0	C	T	ENSMUST00000167505.3:c.437C>T	T146I	CLINVAR-H1541523	CLINVAR-H1541523-M01-V01	CLINVAR	2524502.0	False	False	False	False	False	12
TMEM255B	ENSG00000184497.8	ENST00000375353.3	chr13	9	+	True	114504660	114504660	G	A	ENST00000375353.3:c.544G>A	G182S	Missense	E_7	SNP	True	0	Class 0: This mutation can be originally modeled.	0aa	1aa	Tmem255b	ENSMUSG00000038457.18	ENSMUST00000167505.3	chr8	9	+	SNP	Missense	E_7	13505947.0	13505947.0	G	A	ENSMUST00000167505.3:c.553G>A	G185S	13505947.0	13505947.0	G	A	ENSMUST00000167505.3:c.553G>A	G185S	CLINVAR-H1541524	CLINVAR-H1541524-M01-V01	CLINVAR	2590429.0	False	False	False	False	False	1
TMEM255B	ENSG00000184497.8	ENST00000375353.3	chr13	9	+	True	114507931	114507931	T	C	ENST00000375353.3:c.743T>C	L248P	Missense	E_8	SNP	True	0	Class 0: This mutation can be originally modeled.	8aa	2aa	Tmem255b	ENSMUSG00000038457.18	ENSMUST00000167505.3	chr8	9	+	SNP	Missense	E_8	13507024.0	13507024.0	T	C	ENSMUST00000167505.3:c.752T>C	L251P	13507024.0	13507024.0	T	C	ENSMUST00000167505.3:c.752T>C	L251P	CLINVAR-H1541525	CLINVAR-H1541525-M01-V01	CLINVAR	2454562.0	False	False	False	False	False	10
TMEM255B	ENSG00000184497.8	ENST00000375353.3	chr13	9	+	True	114514793	114514793	T	G	ENST00000375353.3:c.898T>G	S300A	Missense	E_9	SNP	True	0	Class 0: This mutation can be originally modeled.	0aa	0aa	Tmem255b	ENSMUSG00000038457.18	ENSMUST00000167505.3	chr8	9	+	SNP	Missense	E_9	13511298.0	13511298.0	T	G	ENSMUST00000167505.3:c.916T>G	S306A	13511298.0	13511298.0	T	G	ENSMUST00000167505.3:c.916T>G	S306A	CLINVAR-H1541527	CLINVAR-H1541527-M01-V01	CLINVAR	2247868.0	False	False	False	False	False	0
TMEM255B	ENSG00000184497.8	ENST00000375353.3	chr13	9	+	True	114469168	114469168	G	A	ENST00000375353.3:c.127G>A	G43R	Missense	E_2	SNP	True	1	Class 1: This mutation can be alternatively modeled.	0aa	32aa	Tmem255b	ENSMUSG00000038457.18	ENSMUST00000167505.3	chr8	9	+	SNP	Missense	E_2	13491218.0	13491218.0	G	A	ENSMUST00000167505.3:c.136G>A	G46S	13491218.0	13491218.0	G	C	ENSMUST00000167505.3:c.136G>C	G46R	CLINVAR-H1541519	CLINVAR-H1541519-M01-V01	CLINVAR	2508870.0	False	False	False	False	False	32
TMEM255B	ENSG00000184497.8	ENST00000375353.3	chr13	9	+	True	114469168	114469168	G	A	ENST00000375353.3:c.127G>A	G43R	Missense	E_2	SNP	True	1	Class 1: This mutation can be alternatively modeled.	0aa	32aa	Tmem255b	ENSMUSG00000038457.18	ENSMUST00000167505.3	chr8	9	+	TNP	Missense	E_2	13491218.0	13491218.0	G	A	ENSMUST00000167505.3:c.136G>A	G46S	13491218.0	13491220.0	GGC	AGG	ENSMUST00000167505.3:c.136_138GGC>AGG	G46R	CLINVAR-H1541519	CLINVAR-H1541519-M01-V02	CLINVAR	2508870.0	False	False	False	False	False	32
TMEM255B	ENSG00000184497.8	ENST00000375353.3	chr13	9	+	True	114469168	114469168	G	A	ENST00000375353.3:c.127G>A	G43R	Missense	E_2	SNP	True	1	Class 1: This mutation can be alternatively modeled.	0aa	32aa	Tmem255b	ENSMUSG00000038457.18	ENSMUST00000167505.3	chr8	9	+	TNP	Missense	E_2	13491218.0	13491218.0	G	A	ENSMUST00000167505.3:c.136G>A	G46S	13491218.0	13491220.0	GGC	AGA	ENSMUST00000167505.3:c.136_138GGC>AGA	G46R	CLINVAR-H1541519	CLINVAR-H1541519-M01-V03	CLINVAR	2508870.0	False	False	False	False	False	32
TMEM255B	ENSG00000184497.8	ENST00000375353.3	chr13	9	+	True	114469168	114469168	G	A	ENST00000375353.3:c.127G>A	G43R	Missense	E_2	SNP	True	1	Class 1: This mutation can be alternatively modeled.	0aa	32aa	Tmem255b	ENSMUSG00000038457.18	ENSMUST00000167505.3	chr8	9	+	TNP	Missense	E_2	13491218.0	13491218.0	G	A	ENSMUST00000167505.3:c.136G>A	G46S	13491218.0	13491220.0	GGC	CGG	ENSMUST00000167505.3:c.136_138GGC>CGG	G46R	CLINVAR-H1541519	CLINVAR-H1541519-M01-V04	CLINVAR	2508870.0	False	False	False	False	False	32
TMEM255B	ENSG00000184497.8	ENST00000375353.3	chr13	9	+	True	114469168	114469168	G	A	ENST00000375353.3:c.127G>A	G43R	Missense	E_2	SNP	True	1	Class 1: This mutation can be alternatively modeled.	0aa	32aa	Tmem255b	ENSMUSG00000038457.18	ENSMUST00000167505.3	chr8	9	+	TNP	Missense	E_2	13491218.0	13491218.0	G	A	ENSMUST00000167505.3:c.136G>A	G46S	13491218.0	13491220.0	GGC	CGT	ENSMUST00000167505.3:c.136_138GGC>CGT	G46R	CLINVAR-H1541519	CLINVAR-H1541519-M01-V05	CLINVAR	2508870.0	False	False	False	False	False	32
TMEM255B	ENSG00000184497.8	ENST00000375353.3	chr13	9	+	True	114469150	114469150	G	A	ENST00000375353.3:c.109G>A	V37I	Missense	E_2	SNP	False	4	Class 4: Mutated sequences are not identical.	0aa	0aa	Tmem255b	ENSMUSG00000038457.18	ENSMUST00000167505.3	chr8	9	+																CLINVAR-H1541518		CLINVAR	2314358.0	False	False	False	False	False	0
TMEM255B	ENSG00000184497.8	ENST00000375353.3	chr13	9	+	True	114498187	114498187	G	A	ENST00000375353.3:c.319G>A	G107S	Missense	E_4	SNP	False	4	Class 4: Mutated sequences are not identical.	0aa	0aa	Tmem255b	ENSMUSG00000038457.18	ENSMUST00000167505.3	chr8	9	+																CLINVAR-H1541520		CLINVAR	2327107.0	False	False	False	False	False	0
TMEM255B	ENSG00000184497.8	ENST00000375353.3	chr13	9	+	True	114507939	114507939	G	A	ENST00000375353.3:c.751G>A	A251T	Missense	E_8	SNP	False	4	Class 4: Mutated sequences are not identical.	0aa	0aa	Tmem255b	ENSMUSG00000038457.18	ENSMUST00000167505.3	chr8	9	+																CLINVAR-H1541526		CLINVAR	2604263.0	False	False	False	False	False	0
TMEM256	ENSG00000205544.3	ENST00000302422.3	chr17	4	-	True	7306462	7306483	CACTCAGAGCCTGGTAGTAAAA	-	ENST00000302422.3:c.244_265TTTTACTACCAGGCTCTGAGTG>	F82Efs*31	Frame_Shifting	E_4	DEL	True	2	Class 2: This mutation can be modeled, but the effect may not be consistent.	16aa	1aa	Tmem256	ENSMUSG00000070394.11	ENSMUST00000094065.5	chr11	4	+	DEL	Frame_Shifting	E_4	69730237.0	69730258.0	TTCTACTACCAGGCTCTGAGTG	-	ENSMUST00000094065.5:c.244_265TTCTACTACCAGGCTCTGAGTG>	F82Efs*16	69730237.0	69730258.0	TTCTACTACCAGGCTCTGAGTG	-	ENSMUST00000094065.5:c.244_265TTCTACTACCAGGCTCTGAGTG>	F82Efs*16	CLINVAR-H1838731	CLINVAR-H1838731-M01-V01	CLINVAR	266078.0	False	False	False	False	False	17
TMEM256	ENSG00000205544.3	ENST00000302422.3	chr17	4	-	True	7306634	7306634	G	T	ENST00000302422.3:c.193C>A	L65I	Missense	E_3	SNP	False	4	Class 4: Mutated sequences are not identical.	0aa	0aa	Tmem256	ENSMUSG00000070394.11	ENSMUST00000094065.5	chr11	4	+																CLINVAR-H1838732		CLINVAR	2608072.0	False	False	False	False	False	0
TMEM256	ENSG00000205544.3	ENST00000302422.3	chr17	4	-	True	7307393	7307393	G	A	ENST00000302422.3:c.11C>T	P4L	Missense	E_1	SNP	False	4	Class 4: Mutated sequences are not identical.	0aa	0aa	Tmem256	ENSMUSG00000070394.11	ENSMUST00000094065.5	chr11	4	+																CLINVAR-H1838733		CLINVAR	2620483.0	False	False	False	False	False	0
TMEM258	ENSG00000134825.9	ENST00000537328.1	chr11	3	-	True	61557364	61557364	C	T	ENST00000537328.1:c.143G>A	R48H	Missense	E_3	SNP	True	0	Class 0: This mutation can be originally modeled.	47aa	32aa	Tmem258	ENSMUSG00000036372.15	ENSMUST00000040372.14	chr19	3	+	SNP	Missense	E_3	10184557.0	10184557.0	G	A	ENSMUST00000040372.14:c.143G>A	R48H	10184557.0	10184557.0	G	A	ENSMUST00000040372.14:c.143G>A	R48H	CLINVAR-H1300107	CLINVAR-H1300107-M01-V01	CLINVAR	2284775.0	False	False	False	False	False	79
TMEM258	ENSG00000134825.9	ENST00000537328.1	chr11	3	-	True	61558068	61558068	C	T	ENST00000537328.1:c.10G>A	E4K	Missense	E_2	SNP	True	0	Class 0: This mutation can be originally modeled.	3aa	76aa	Tmem258	ENSMUSG00000036372.15	ENSMUST00000040372.14	chr19	3	+	SNP	Missense	E_2	10183794.0	10183794.0	G	A	ENSMUST00000040372.14:c.10G>A	E4K	10183794.0	10183794.0	G	A	ENSMUST00000040372.14:c.10G>A	E4K	CLINVAR-H1300108	CLINVAR-H1300108-M01-V01	CLINVAR	2384682.0	False	False	False	False	False	79
TMEM259	ENSG00000182087.8	ENST00000356663.3	chr19	11	-	True	1010531	1010531	G	A	ENST00000356663.3:c.1681C>T	L561F	Missense	E_11	SNP	True	0	Class 0: This mutation can be originally modeled.	11aa	4aa	Tmem259	ENSMUSG00000013858.15	ENSMUST00000052885.14	chr10	11	-	SNP	Missense	E_11	79813351.0	79813351.0	G	A	ENSMUST00000052885.14:c.1627C>T	L543F	79813351.0	79813351.0	G	A	ENSMUST00000052885.14:c.1627C>T	L543F	CLINVAR-H2014687	CLINVAR-H2014687-M01-V01	CLINVAR	2480561.0	False	False	False	False	False	15
TMEM259	ENSG00000182087.8	ENST00000356663.3	chr19	11	-	True	1010543	1010543	G	C	ENST00000356663.3:c.1669C>G	L557V	Missense	E_11	SNP	True	0	Class 0: This mutation can be originally modeled.	7aa	8aa	Tmem259	ENSMUSG00000013858.15	ENSMUST00000052885.14	chr10	11	-	SNP	Missense	E_11	79813363.0	79813363.0	G	C	ENSMUST00000052885.14:c.1615C>G	L539V	79813363.0	79813363.0	G	C	ENSMUST00000052885.14:c.1615C>G	L539V	CLINVAR-H2014688	CLINVAR-H2014688-M01-V01	CLINVAR	2369816.0	False	False	False	False	False	15
TMEM259	ENSG00000182087.8	ENST00000356663.3	chr19	11	-	True	1010714	1010714	G	T	ENST00000356663.3:c.1498C>A	P500T	Missense	E_11	SNP	True	0	Class 0: This mutation can be originally modeled.	1aa	0aa	Tmem259	ENSMUSG00000013858.15	ENSMUST00000052885.14	chr10	11	-	SNP	Missense	E_11	79813516.0	79813516.0	G	T	ENSMUST00000052885.14:c.1462C>A	P488T	79813516.0	79813516.0	G	T	ENSMUST00000052885.14:c.1462C>A	P488T	CLINVAR-H2014692	CLINVAR-H2014692-M01-V01	CLINVAR	2306643.0	False	False	False	False	False	1
TMEM259	ENSG00000182087.8	ENST00000356663.3	chr19	11	-	True	1010782	1010782	G	T	ENST00000356663.3:c.1430C>A	A477E	Missense	E_11	SNP	True	0	Class 0: This mutation can be originally modeled.	9aa	4aa	Tmem259	ENSMUSG00000013858.15	ENSMUST00000052885.14	chr10	11	-	SNP	Missense	E_11	79813575.0	79813575.0	G	T	ENSMUST00000052885.14:c.1403C>A	A468E	79813575.0	79813575.0	G	T	ENSMUST00000052885.14:c.1403C>A	A468E	CLINVAR-H2014694	CLINVAR-H2014694-M01-V01	CLINVAR	2570258.0	False	False	False	False	False	13
TMEM259	ENSG00000182087.8	ENST00000356663.3	chr19	11	-	True	1011156	1011156	T	C	ENST00000356663.3:c.1256A>G	H419R	Missense	E_10	SNP	True	0	Class 0: This mutation can be originally modeled.	20aa	38aa	Tmem259	ENSMUSG00000013858.15	ENSMUST00000052885.14	chr10	11	-	SNP	Missense	E_10	79813858.0	79813858.0	T	C	ENSMUST00000052885.14:c.1229A>G	H410R	79813858.0	79813858.0	T	C	ENSMUST00000052885.14:c.1229A>G	H410R	CLINVAR-H2014696	CLINVAR-H2014696-M01-V01	CLINVAR	2390432.0	False	False	False	False	False	58
TMEM259	ENSG00000182087.8	ENST00000356663.3	chr19	11	-	True	1011439	1011439	G	A	ENST00000356663.3:c.1144C>T	L382F	Missense	E_9	SNP	True	0	Class 0: This mutation can be originally modeled.	72aa	0aa	Tmem259	ENSMUSG00000013858.15	ENSMUST00000052885.14	chr10	11	-	SNP	Missense	E_9	79814095.0	79814095.0	G	A	ENSMUST00000052885.14:c.1117C>T	L373F	79814095.0	79814095.0	G	A	ENSMUST00000052885.14:c.1117C>T	L373F	CLINVAR-H2014697	CLINVAR-H2014697-M01-V01	CLINVAR	2292301.0	False	False	False	False	False	72
TMEM259	ENSG00000182087.8	ENST00000356663.3	chr19	11	-	True	1011482	1011482	C	T	ENST00000356663.3:c.1101G>A	M367I	Missense	E_9	SNP	True	0	Class 0: This mutation can be originally modeled.	57aa	15aa	Tmem259	ENSMUSG00000013858.15	ENSMUST00000052885.14	chr10	11	-	SNP	Missense	E_9	79814138.0	79814138.0	C	T	ENSMUST00000052885.14:c.1074G>A	M358I	79814138.0	79814138.0	C	T	ENSMUST00000052885.14:c.1074G>A	M358I	CLINVAR-H2014698	CLINVAR-H2014698-M01-V01	CLINVAR	2547502.0	False	False	False	False	False	72
TMEM259	ENSG00000182087.8	ENST00000356663.3	chr19	11	-	True	1011598	1011598	G	A	ENST00000356663.3:c.1065C>T	T355delinsT	Silent	E_8	SNP	True	0	Class 0: This mutation can be originally modeled.	45aa	27aa	Tmem259	ENSMUSG00000013858.15	ENSMUST00000052885.14	chr10	11	-	SNP	Silent	E_8	79814245.0	79814245.0	G	A	ENSMUST00000052885.14:c.1038C>T	T346delinsT	79814245.0	79814245.0	G	A	ENSMUST00000052885.14:c.1038C>T	T346delinsT	CLINVAR-H2014699	CLINVAR-H2014699-M01-V01	CLINVAR	2648885.0	False	False	False	False	False	72
TMEM259	ENSG00000182087.8	ENST00000356663.3	chr19	11	-	True	1011942	1011942	C	T	ENST00000356663.3:c.891G>A	M297I	Missense	E_6	SNP	True	0	Class 0: This mutation can be originally modeled.	95aa	11aa	Tmem259	ENSMUSG00000013858.15	ENSMUST00000052885.14	chr10	11	-	SNP	Missense	E_6	79814578.0	79814578.0	C	T	ENSMUST00000052885.14:c.864G>A	M288I	79814578.0	79814578.0	C	T	ENSMUST00000052885.14:c.864G>A	M288I	CLINVAR-H2014700	CLINVAR-H2014700-M01-V01	CLINVAR	2249218.0	False	False	False	False	False	106
TMEM259	ENSG00000182087.8	ENST00000356663.3	chr19	11	-	True	1012105	1012105	C	A	ENST00000356663.3:c.801G>T	M267I	Missense	E_5	SNP	True	0	Class 0: This mutation can be originally modeled.	65aa	41aa	Tmem259	ENSMUSG00000013858.15	ENSMUST00000052885.14	chr10	11	-	SNP	Missense	E_5	79814742.0	79814742.0	C	A	ENSMUST00000052885.14:c.774G>T	M258I	79814742.0	79814742.0	C	A	ENSMUST00000052885.14:c.774G>T	M258I	CLINVAR-H2014701	CLINVAR-H2014701-M01-V01	CLINVAR	2487781.0	False	False	False	False	False	106
TMEM259	ENSG00000182087.8	ENST00000356663.3	chr19	11	-	True	1013251	1013251	G	A	ENST00000356663.3:c.596C>T	T199M	Missense	E_3	SNP	True	0	Class 0: This mutation can be originally modeled.	5aa	1aa	Tmem259	ENSMUSG00000013858.15	ENSMUST00000052885.14	chr10	11	-	SNP	Missense	E_3	79815136.0	79815136.0	G	A	ENSMUST00000052885.14:c.569C>T	T190M	79815136.0	79815136.0	G	A	ENSMUST00000052885.14:c.569C>T	T190M	CLINVAR-H2014702	CLINVAR-H2014702-M01-V01	CLINVAR	2455586.0	False	False	False	False	False	6
TMEM259	ENSG00000182087.8	ENST00000356663.3	chr19	11	-	True	1013258	1013258	G	C	ENST00000356663.3:c.589C>G	P197A	Missense	E_3	SNP	True	0	Class 0: This mutation can be originally modeled.	3aa	3aa	Tmem259	ENSMUSG00000013858.15	ENSMUST00000052885.14	chr10	11	-	SNP	Missense	E_3	79815143.0	79815143.0	G	C	ENSMUST00000052885.14:c.562C>G	P188A	79815143.0	79815143.0	G	C	ENSMUST00000052885.14:c.562C>G	P188A	CLINVAR-H2014703	CLINVAR-H2014703-M01-V01	CLINVAR	2605770.0	False	False	False	False	False	6
TMEM259	ENSG00000182087.8	ENST00000356663.3	chr19	11	-	True	1013272	1013272	T	C	ENST00000356663.3:c.575A>G	Q192R	Missense	E_3	SNP	True	0	Class 0: This mutation can be originally modeled.	4aa	0aa	Tmem259	ENSMUSG00000013858.15	ENSMUST00000052885.14	chr10	11	-	SNP	Missense	E_3	79815157.0	79815157.0	T	C	ENSMUST00000052885.14:c.548A>G	Q183R	79815157.0	79815157.0	T	C	ENSMUST00000052885.14:c.548A>G	Q183R	CLINVAR-H2014704	CLINVAR-H2014704-M01-V01	CLINVAR	2319549.0	False	False	False	False	False	4
TMEM259	ENSG00000182087.8	ENST00000356663.3	chr19	11	-	True	1013310	1013310	G	C	ENST00000356663.3:c.537C>G	F179L	Missense	E_3	SNP	True	0	Class 0: This mutation can be originally modeled.	14aa	1aa	Tmem259	ENSMUSG00000013858.15	ENSMUST00000052885.14	chr10	11	-	SNP	Missense	E_3	79815195.0	79815195.0	G	C	ENSMUST00000052885.14:c.510C>G	F170L	79815195.0	79815195.0	G	C	ENSMUST00000052885.14:c.510C>G	F170L	CLINVAR-H2014706	CLINVAR-H2014706-M01-V01	CLINVAR	2332315.0	False	False	False	False	False	15
TMEM259	ENSG00000182087.8	ENST00000356663.3	chr19	11	-	True	1014227	1014227	C	G	ENST00000356663.3:c.471G>C	E157D	Missense	E_2	SNP	True	0	Class 0: This mutation can be originally modeled.	3aa	2aa	Tmem259	ENSMUSG00000013858.15	ENSMUST00000052885.14	chr10	11	-	SNP	Missense	E_2	79815366.0	79815366.0	C	G	ENSMUST00000052885.14:c.444G>C	E148D	79815366.0	79815366.0	C	G	ENSMUST00000052885.14:c.444G>C	E148D	CLINVAR-H2014707	CLINVAR-H2014707-M01-V01	CLINVAR	2273482.0	False	False	False	False	False	5
TMEM259	ENSG00000182087.8	ENST00000356663.3	chr19	11	-	True	1014238	1014238	C	T	ENST00000356663.3:c.460G>A	E154K	Missense	E_2	SNP	True	0	Class 0: This mutation can be originally modeled.	0aa	5aa	Tmem259	ENSMUSG00000013858.15	ENSMUST00000052885.14	chr10	11	-	SNP	Missense	E_2	79815377.0	79815377.0	C	T	ENSMUST00000052885.14:c.433G>A	E145K	79815377.0	79815377.0	C	T	ENSMUST00000052885.14:c.433G>A	E145K	CLINVAR-H2014708	CLINVAR-H2014708-M01-V01	CLINVAR	2278789.0	False	False	False	False	False	5
TMEM259	ENSG00000182087.8	ENST00000356663.3	chr19	11	-	True	1014256	1014256	G	C	ENST00000356663.3:c.442C>G	L148V	Missense	E_2	SNP	True	0	Class 0: This mutation can be originally modeled.	0aa	0aa	Tmem259	ENSMUSG00000013858.15	ENSMUST00000052885.14	chr10	11	-	SNP	Missense	E_2	79815386.0	79815386.0	G	C	ENSMUST00000052885.14:c.424C>G	L142V	79815386.0	79815386.0	G	C	ENSMUST00000052885.14:c.424C>G	L142V	CLINVAR-H2014710	CLINVAR-H2014710-M01-V01	CLINVAR	2479689.0	False	False	False	False	False	0
TMEM259	ENSG00000182087.8	ENST00000356663.3	chr19	11	-	True	1014333	1014333	G	T	ENST00000356663.3:c.365C>A	A122E	Missense	E_2	SNP	True	0	Class 0: This mutation can be originally modeled.	11aa	2aa	Tmem259	ENSMUSG00000013858.15	ENSMUST00000052885.14	chr10	11	-	SNP	Missense	E_2	79815448.0	79815448.0	G	T	ENSMUST00000052885.14:c.362C>A	A121E	79815448.0	79815448.0	G	T	ENSMUST00000052885.14:c.362C>A	A121E	CLINVAR-H2014712	CLINVAR-H2014712-M01-V01	CLINVAR	2593841.0	False	False	False	False	False	13
TMEM259	ENSG00000182087.8	ENST00000356663.3	chr19	11	-	True	1014339	1014339	C	T	ENST00000356663.3:c.359G>A	S120N	Missense	E_2	SNP	True	0	Class 0: This mutation can be originally modeled.	9aa	4aa	Tmem259	ENSMUSG00000013858.15	ENSMUST00000052885.14	chr10	11	-	SNP	Missense	E_2	79815454.0	79815454.0	C	T	ENSMUST00000052885.14:c.356G>A	S119N	79815454.0	79815454.0	C	T	ENSMUST00000052885.14:c.356G>A	S119N	CLINVAR-H2014713	CLINVAR-H2014713-M01-V01	CLINVAR	2477878.0	False	False	False	False	False	13
TMEM259	ENSG00000182087.8	ENST00000356663.3	chr19	11	-	True	1020826	1020826	G	A	ENST00000356663.3:c.170C>T	S57L	Missense	E_1	SNP	True	0	Class 0: This mutation can be originally modeled.	27aa	46aa	Tmem259	ENSMUSG00000013858.15	ENSMUST00000052885.14	chr10	11	-	SNP	Missense	E_1	79819799.0	79819799.0	G	A	ENSMUST00000052885.14:c.167C>T	S56L	79819799.0	79819799.0	G	A	ENSMUST00000052885.14:c.167C>T	S56L	CLINVAR-H2014715	CLINVAR-H2014715-M01-V01	CLINVAR	2409533.0	False	False	False	False	False	73
TMEM259	ENSG00000182087.8	ENST00000356663.3	chr19	11	-	True	1020869	1020869	G	C	ENST00000356663.3:c.127C>G	R43G	Missense	E_1	SNP	True	0	Class 0: This mutation can be originally modeled.	13aa	60aa	Tmem259	ENSMUSG00000013858.15	ENSMUST00000052885.14	chr10	11	-	SNP	Missense	E_1	79819842.0	79819842.0	G	C	ENSMUST00000052885.14:c.124C>G	R42G	79819842.0	79819842.0	G	C	ENSMUST00000052885.14:c.124C>G	R42G	CLINVAR-H2014716	CLINVAR-H2014716-M01-V01	CLINVAR	2409972.0	False	False	False	False	False	73
TMEM259	ENSG00000182087.8	ENST00000356663.3	chr19	11	-	True	1020877	1020877	A	C	ENST00000356663.3:c.119T>G	V40G	Missense	E_1	SNP	True	0	Class 0: This mutation can be originally modeled.	10aa	63aa	Tmem259	ENSMUSG00000013858.15	ENSMUST00000052885.14	chr10	11	-	SNP	Missense	E_1	79819850.0	79819850.0	A	C	ENSMUST00000052885.14:c.116T>G	V39G	79819850.0	79819850.0	A	C	ENSMUST00000052885.14:c.116T>G	V39G	CLINVAR-H2014717	CLINVAR-H2014717-M01-V01	CLINVAR	2230185.0	False	False	False	False	False	73
TMEM259	ENSG00000182087.8	ENST00000356663.3	chr19	11	-	True	1020892	1020892	T	G	ENST00000356663.3:c.104A>C	N35T	Missense	E_1	SNP	True	0	Class 0: This mutation can be originally modeled.	5aa	68aa	Tmem259	ENSMUSG00000013858.15	ENSMUST00000052885.14	chr10	11	-	SNP	Missense	E_1	79819865.0	79819865.0	T	G	ENSMUST00000052885.14:c.101A>C	N34T	79819865.0	79819865.0	T	G	ENSMUST00000052885.14:c.101A>C	N34T	CLINVAR-H2014718	CLINVAR-H2014718-M01-V01	CLINVAR	2410338.0	False	False	False	False	False	73
TMEM259	ENSG00000182087.8	ENST00000356663.3	chr19	11	-	True	1020907	1020907	G	A	ENST00000356663.3:c.89C>T	P30L	Missense	E_1	SNP	True	0	Class 0: This mutation can be originally modeled.	0aa	73aa	Tmem259	ENSMUSG00000013858.15	ENSMUST00000052885.14	chr10	11	-	SNP	Missense	E_1	79819880.0	79819880.0	G	A	ENSMUST00000052885.14:c.86C>T	P29L	79819880.0	79819880.0	G	A	ENSMUST00000052885.14:c.86C>T	P29L	CLINVAR-H2014719	CLINVAR-H2014719-M01-V01	CLINVAR	2388270.0	False	False	False	False	False	73
TMEM259	ENSG00000182087.8	ENST00000356663.3	chr19	11	-	True	1020984	1020984	G	C	ENST00000356663.3:c.12C>G	H4Q	Missense	E_1	SNP	True	0	Class 0: This mutation can be originally modeled.	3aa	0aa	Tmem259	ENSMUSG00000013858.15	ENSMUST00000052885.14	chr10	11	-	SNP	Missense	E_1	79819954.0	79819954.0	G	C	ENSMUST00000052885.14:c.12C>G	H4Q	79819954.0	79819954.0	G	C	ENSMUST00000052885.14:c.12C>G	H4Q	CLINVAR-H2014720	CLINVAR-H2014720-M01-V01	CLINVAR	2619495.0	False	False	False	False	False	3
TMEM259	ENSG00000182087.8	ENST00000356663.3	chr19	11	-	True	1010690	1010690	C	T	ENST00000356663.3:c.1522G>A	G508R	Missense	E_11	SNP	True	1	Class 1: This mutation can be alternatively modeled.	0aa	0aa	Tmem259	ENSMUSG00000013858.15	ENSMUST00000052885.14	chr10	11	-	TNP	Missense	E_11	79813477.0	79813477.0	C	T	ENSMUST00000052885.14:c.1501G>A	G501S	79813475.0	79813477.0	GCC	CCG	ENSMUST00000052885.14:c.1501_1503GGC>CGG	G501R	CLINVAR-H2014690	CLINVAR-H2014690-M01-V01	CLINVAR	2468751.0	False	False	False	False	False	0
TMEM259	ENSG00000182087.8	ENST00000356663.3	chr19	11	-	True	1010690	1010690	C	T	ENST00000356663.3:c.1522G>A	G508R	Missense	E_11	SNP	True	1	Class 1: This mutation can be alternatively modeled.	0aa	0aa	Tmem259	ENSMUSG00000013858.15	ENSMUST00000052885.14	chr10	11	-	TNP	Missense	E_11	79813477.0	79813477.0	C	T	ENSMUST00000052885.14:c.1501G>A	G501S	79813475.0	79813477.0	GCC	CCT	ENSMUST00000052885.14:c.1501_1503GGC>AGG	G501R	CLINVAR-H2014690	CLINVAR-H2014690-M01-V02	CLINVAR	2468751.0	False	False	False	False	False	0
TMEM259	ENSG00000182087.8	ENST00000356663.3	chr19	11	-	True	1010690	1010690	C	T	ENST00000356663.3:c.1522G>A	G508R	Missense	E_11	SNP	True	1	Class 1: This mutation can be alternatively modeled.	0aa	0aa	Tmem259	ENSMUSG00000013858.15	ENSMUST00000052885.14	chr10	11	-	TNP	Missense	E_11	79813477.0	79813477.0	C	T	ENSMUST00000052885.14:c.1501G>A	G501S	79813475.0	79813477.0	GCC	TCT	ENSMUST00000052885.14:c.1501_1503GGC>AGA	G501R	CLINVAR-H2014690	CLINVAR-H2014690-M01-V03	CLINVAR	2468751.0	False	False	False	False	False	0
TMEM259	ENSG00000182087.8	ENST00000356663.3	chr19	11	-	True	1010690	1010690	C	T	ENST00000356663.3:c.1522G>A	G508R	Missense	E_11	SNP	True	1	Class 1: This mutation can be alternatively modeled.	0aa	0aa	Tmem259	ENSMUSG00000013858.15	ENSMUST00000052885.14	chr10	11	-	SNP	Missense	E_11	79813477.0	79813477.0	C	T	ENSMUST00000052885.14:c.1501G>A	G501S	79813477.0	79813477.0	C	G	ENSMUST00000052885.14:c.1501G>C	G501R	CLINVAR-H2014690	CLINVAR-H2014690-M01-V04	CLINVAR	2468751.0	False	False	False	False	False	0
TMEM259	ENSG00000182087.8	ENST00000356663.3	chr19	11	-	True	1010690	1010690	C	T	ENST00000356663.3:c.1522G>A	G508R	Missense	E_11	SNP	True	1	Class 1: This mutation can be alternatively modeled.	0aa	0aa	Tmem259	ENSMUSG00000013858.15	ENSMUST00000052885.14	chr10	11	-	TNP	Missense	E_11	79813477.0	79813477.0	C	T	ENSMUST00000052885.14:c.1501G>A	G501S	79813475.0	79813477.0	GCC	ACG	ENSMUST00000052885.14:c.1501_1503GGC>CGT	G501R	CLINVAR-H2014690	CLINVAR-H2014690-M01-V05	CLINVAR	2468751.0	False	False	False	False	False	0
TMEM259	ENSG00000182087.8	ENST00000356663.3	chr19	11	-	True	1010837	1010837	G	T	ENST00000356663.3:c.1375C>A	R459S	Missense	E_11	SNP	True	1	Class 1: This mutation can be alternatively modeled.	0aa	7aa	Tmem259	ENSMUSG00000013858.15	ENSMUST00000052885.14	chr10	11	-	TNP	Missense	E_11	79813630.0	79813630.0	G	T	ENSMUST00000052885.14:c.1348C>A	R450delinsR	79813628.0	79813630.0	TCG	AGA	ENSMUST00000052885.14:c.1348_1350CGA>TCT	R450S	CLINVAR-H2014695	CLINVAR-H2014695-M01-V01	CLINVAR	2463811.0	False	False	False	False	False	7
TMEM259	ENSG00000182087.8	ENST00000356663.3	chr19	11	-	True	1010837	1010837	G	T	ENST00000356663.3:c.1375C>A	R459S	Missense	E_11	SNP	True	1	Class 1: This mutation can be alternatively modeled.	0aa	7aa	Tmem259	ENSMUSG00000013858.15	ENSMUST00000052885.14	chr10	11	-	TNP	Missense	E_11	79813630.0	79813630.0	G	T	ENSMUST00000052885.14:c.1348C>A	R450delinsR	79813628.0	79813630.0	TCG	CGA	ENSMUST00000052885.14:c.1348_1350CGA>TCG	R450S	CLINVAR-H2014695	CLINVAR-H2014695-M01-V02	CLINVAR	2463811.0	False	False	False	False	False	7
TMEM259	ENSG00000182087.8	ENST00000356663.3	chr19	11	-	True	1010837	1010837	G	T	ENST00000356663.3:c.1375C>A	R459S	Missense	E_11	SNP	True	1	Class 1: This mutation can be alternatively modeled.	0aa	7aa	Tmem259	ENSMUSG00000013858.15	ENSMUST00000052885.14	chr10	11	-	DNP	Missense	E_11	79813630.0	79813630.0	G	T	ENSMUST00000052885.14:c.1348C>A	R450delinsR	79813629.0	79813630.0	CG	GA	ENSMUST00000052885.14:c.1348_1349CG>TC	R450S	CLINVAR-H2014695	CLINVAR-H2014695-M01-V03	CLINVAR	2463811.0	False	False	False	False	False	7
TMEM259	ENSG00000182087.8	ENST00000356663.3	chr19	11	-	True	1010837	1010837	G	T	ENST00000356663.3:c.1375C>A	R459S	Missense	E_11	SNP	True	1	Class 1: This mutation can be alternatively modeled.	0aa	7aa	Tmem259	ENSMUSG00000013858.15	ENSMUST00000052885.14	chr10	11	-	TNP	Missense	E_11	79813630.0	79813630.0	G	T	ENSMUST00000052885.14:c.1348C>A	R450delinsR	79813628.0	79813630.0	TCG	GCT	ENSMUST00000052885.14:c.1348_1350CGA>AGC	R450S	CLINVAR-H2014695	CLINVAR-H2014695-M01-V04	CLINVAR	2463811.0	False	False	False	False	False	7
TMEM259	ENSG00000182087.8	ENST00000356663.3	chr19	11	-	True	1010837	1010837	G	T	ENST00000356663.3:c.1375C>A	R459S	Missense	E_11	SNP	True	1	Class 1: This mutation can be alternatively modeled.	0aa	7aa	Tmem259	ENSMUSG00000013858.15	ENSMUST00000052885.14	chr10	11	-	TNP	Missense	E_11	79813630.0	79813630.0	G	T	ENSMUST00000052885.14:c.1348C>A	R450delinsR	79813628.0	79813630.0	TCG	GGA	ENSMUST00000052885.14:c.1348_1350CGA>TCC	R450S	CLINVAR-H2014695	CLINVAR-H2014695-M01-V05	CLINVAR	2463811.0	False	False	False	False	False	7
TMEM259	ENSG00000182087.8	ENST00000356663.3	chr19	11	-	True	1014423	1014423	C	T	ENST00000356663.3:c.275G>A	R92H	Missense	E_2	SNP	True	1	Class 1: This mutation can be alternatively modeled.	62aa	11aa	Tmem259	ENSMUSG00000013858.15	ENSMUST00000052885.14	chr10	11	-	DNP	Missense	E_2	79815538.0	79815538.0	C	T	ENSMUST00000052885.14:c.272G>A	R91Q	79815537.0	79815538.0	CC	AT	ENSMUST00000052885.14:c.272_273GG>AT	R91H	CLINVAR-H2014714	CLINVAR-H2014714-M01-V01	CLINVAR	2342030.0	False	False	False	False	False	73
TMEM259	ENSG00000182087.8	ENST00000356663.3	chr19	11	-	True	1014423	1014423	C	T	ENST00000356663.3:c.275G>A	R92H	Missense	E_2	SNP	True	1	Class 1: This mutation can be alternatively modeled.	62aa	11aa	Tmem259	ENSMUSG00000013858.15	ENSMUST00000052885.14	chr10	11	-	DNP	Missense	E_2	79815538.0	79815538.0	C	T	ENSMUST00000052885.14:c.272G>A	R91Q	79815537.0	79815538.0	CC	GT	ENSMUST00000052885.14:c.272_273GG>AC	R91H	CLINVAR-H2014714	CLINVAR-H2014714-M01-V02	CLINVAR	2342030.0	False	False	False	False	False	73
TMEM259	ENSG00000182087.8	ENST00000356663.3	chr19	11	-	True	1010489	1010489	C	T	ENST00000356663.3:c.1723G>A	G575S	Missense	E_11	SNP	False	4	Class 4: Mutated sequences are not identical.	0aa	0aa	Tmem259	ENSMUSG00000013858.15	ENSMUST00000052885.14	chr10	11	-																CLINVAR-H2014686		CLINVAR	2519427.0	False	False	False	False	False	0
TMEM259	ENSG00000182087.8	ENST00000356663.3	chr19	11	-	True	1010659	1010659	G	A	ENST00000356663.3:c.1553C>T	A518V	Missense	E_11	SNP	False	4	Class 4: Mutated sequences are not identical.	0aa	0aa	Tmem259	ENSMUSG00000013858.15	ENSMUST00000052885.14	chr10	11	-																CLINVAR-H2014689		CLINVAR	2596244.0	False	False	False	False	False	0
TMEM259	ENSG00000182087.8	ENST00000356663.3	chr19	11	-	True	1010699	1010699	C	T	ENST00000356663.3:c.1513G>A	V505I	Missense	E_11	SNP	False	4	Class 4: Mutated sequences are not identical.	0aa	0aa	Tmem259	ENSMUSG00000013858.15	ENSMUST00000052885.14	chr10	11	-																CLINVAR-H2014691		CLINVAR	2341858.0	False	False	False	False	False	0
TMEM259	ENSG00000182087.8	ENST00000356663.3	chr19	11	-	True	1010749	1010749	G	A	ENST00000356663.3:c.1463C>T	A488V	Missense	E_11	SNP	False	4	Class 4: Mutated sequences are not identical.	0aa	0aa	Tmem259	ENSMUSG00000013858.15	ENSMUST00000052885.14	chr10	11	-																CLINVAR-H2014693		CLINVAR	2558165.0	False	False	False	False	False	0
TMEM259	ENSG00000182087.8	ENST00000356663.3	chr19	11	-	True	1013305	1013305	G	A	ENST00000356663.3:c.542C>T	P181L	Missense	E_3	SNP	False	4	Class 4: Mutated sequences are not identical.	0aa	0aa	Tmem259	ENSMUSG00000013858.15	ENSMUST00000052885.14	chr10	11	-																CLINVAR-H2014705		CLINVAR	2343858.0	False	False	False	False	False	0
TMEM259	ENSG00000182087.8	ENST00000356663.3	chr19	11	-	True	1014250	1014250	T	C	ENST00000356663.3:c.448A>G	M150V	Missense	E_2	SNP	False	4	Class 4: Mutated sequences are not identical.	0aa	0aa	Tmem259	ENSMUSG00000013858.15	ENSMUST00000052885.14	chr10	11	-																CLINVAR-H2014709		CLINVAR	2395143.0	False	False	False	False	False	0
TMEM259	ENSG00000182087.8	ENST00000356663.3	chr19	11	-	True	1014285	1014285	G	A	ENST00000356663.3:c.413C>T	P138L	Missense	E_2	SNP	False	4	Class 4: Mutated sequences are not identical.	0aa	0aa	Tmem259	ENSMUSG00000013858.15	ENSMUST00000052885.14	chr10	11	-																CLINVAR-H2014711		CLINVAR	2369817.0	False	False	False	False	False	0
TMEM26	ENSG00000196932.7	ENST00000399298.3	chr10	6	-	True	63170328	63170328	C	A	ENST00000399298.3:c.859G>T	V287L	Missense	E_6	SNP	True	0	Class 0: This mutation can be originally modeled.	2aa	2aa	Tmem26	ENSMUSG00000060044.9	ENSMUST00000080995.8	chr10	6	+	SNP	Missense	E_6	68614448.0	68614448.0	G	T	ENSMUST00000080995.8:c.862G>T	V288L	68614448.0	68614448.0	G	T	ENSMUST00000080995.8:c.862G>T	V288L	CLINVAR-H1186281	CLINVAR-H1186281-M01-V01	CLINVAR	2259273.0	False	False	False	False	False	4
TMEM26	ENSG00000196932.7	ENST00000399298.3	chr10	6	-	True	63170354	63170354	T	C	ENST00000399298.3:c.833A>G	Y278C	Missense	E_6	SNP	True	0	Class 0: This mutation can be originally modeled.	0aa	5aa	Tmem26	ENSMUSG00000060044.9	ENSMUST00000080995.8	chr10	6	+	SNP	Missense	E_6	68614422.0	68614422.0	A	G	ENSMUST00000080995.8:c.836A>G	Y279C	68614422.0	68614422.0	A	G	ENSMUST00000080995.8:c.836A>G	Y279C	CLINVAR-H1186282	CLINVAR-H1186282-M01-V01	CLINVAR	2286169.0	False	False	False	False	False	5
TMEM26	ENSG00000196932.7	ENST00000399298.3	chr10	6	-	True	63170447	63170447	A	C	ENST00000399298.3:c.740T>G	F247C	Missense	E_6	SNP	True	0	Class 0: This mutation can be originally modeled.	0aa	0aa	Tmem26	ENSMUSG00000060044.9	ENSMUST00000080995.8	chr10	6	+	SNP	Missense	E_6	68614326.0	68614326.0	T	G	ENSMUST00000080995.8:c.740T>G	F247C	68614326.0	68614326.0	T	G	ENSMUST00000080995.8:c.740T>G	F247C	CLINVAR-H1186284	CLINVAR-H1186284-M01-V01	CLINVAR	2383625.0	False	False	False	False	False	0
TMEM26	ENSG00000196932.7	ENST00000399298.3	chr10	6	-	True	63173256	63173256	A	G	ENST00000399298.3:c.643T>C	W215R	Missense	E_5	SNP	True	0	Class 0: This mutation can be originally modeled.	0aa	14aa	Tmem26	ENSMUSG00000060044.9	ENSMUST00000080995.8	chr10	6	+	SNP	Missense	E_5	68611175.0	68611175.0	T	C	ENSMUST00000080995.8:c.643T>C	W215R	68611175.0	68611175.0	T	C	ENSMUST00000080995.8:c.643T>C	W215R	CLINVAR-H1186285	CLINVAR-H1186285-M01-V01	CLINVAR	2242176.0	False	False	False	False	False	14
TMEM26	ENSG00000196932.7	ENST00000399298.3	chr10	6	-	True	63173277	63173277	C	G	ENST00000399298.3:c.622G>C	V208L	Missense	E_5	SNP	True	0	Class 0: This mutation can be originally modeled.	1aa	0aa	Tmem26	ENSMUSG00000060044.9	ENSMUST00000080995.8	chr10	6	+	SNP	Missense	E_5	68611154.0	68611154.0	G	C	ENSMUST00000080995.8:c.622G>C	V208L	68611154.0	68611154.0	G	C	ENSMUST00000080995.8:c.622G>C	V208L	CLINVAR-H1186286	CLINVAR-H1186286-M01-V01	CLINVAR	2317373.0	False	False	False	False	False	1
TMEM26	ENSG00000196932.7	ENST00000399298.3	chr10	6	-	True	63188725	63188725	T	C	ENST00000399298.3:c.564A>G	I188M	Missense	E_4	SNP	True	0	Class 0: This mutation can be originally modeled.	11aa	4aa	Tmem26	ENSMUSG00000060044.9	ENSMUST00000080995.8	chr10	6	+	SNP	Missense	E_4	68587117.0	68587117.0	A	G	ENSMUST00000080995.8:c.564A>G	I188M	68587117.0	68587117.0	A	G	ENSMUST00000080995.8:c.564A>G	I188M	CLINVAR-H1186288	CLINVAR-H1186288-M01-V01	CLINVAR	2477653.0	False	False	False	False	False	15
TMEM26	ENSG00000196932.7	ENST00000399298.3	chr10	6	-	True	63195942	63195942	G	A	ENST00000399298.3:c.256C>T	H86Y	Missense	E_2	SNP	True	0	Class 0: This mutation can be originally modeled.	0aa	1aa	Tmem26	ENSMUSG00000060044.9	ENSMUST00000080995.8	chr10	6	+	SNP	Missense	E_2	68576813.0	68576813.0	C	T	ENSMUST00000080995.8:c.256C>T	H86Y	68576813.0	68576813.0	C	T	ENSMUST00000080995.8:c.256C>T	H86Y	CLINVAR-H1186294	CLINVAR-H1186294-M01-V01	CLINVAR	2300291.0	False	False	False	False	False	1
TMEM26	ENSG00000196932.7	ENST00000399298.3	chr10	6	-	True	63195953	63195953	A	T	ENST00000399298.3:c.245T>A	L82H	Missense	E_2	SNP	True	0	Class 0: This mutation can be originally modeled.	4aa	2aa	Tmem26	ENSMUSG00000060044.9	ENSMUST00000080995.8	chr10	6	+	SNP	Missense	E_2	68576802.0	68576802.0	T	A	ENSMUST00000080995.8:c.245T>A	L82H	68576802.0	68576802.0	T	A	ENSMUST00000080995.8:c.245T>A	L82H	CLINVAR-H1186295	CLINVAR-H1186295-M01-V01	CLINVAR	2219719.0	False	False	False	False	False	6
TMEM26	ENSG00000196932.7	ENST00000399298.3	chr10	6	-	True	63195969	63195969	C	T	ENST00000399298.3:c.229G>A	V77I	Missense	E_2	SNP	True	0	Class 0: This mutation can be originally modeled.	0aa	0aa	Tmem26	ENSMUSG00000060044.9	ENSMUST00000080995.8	chr10	6	+	SNP	Missense	E_2	68576777.0	68576777.0	G	A	ENSMUST00000080995.8:c.220G>A	V74I	68576777.0	68576777.0	G	A	ENSMUST00000080995.8:c.220G>A	V74I	CLINVAR-H1186296	CLINVAR-H1186296-M01-V01	CLINVAR	1330988.0	False	False	False	False	False	0
TMEM26	ENSG00000196932.7	ENST00000399298.3	chr10	6	-	True	63170415	63170415	C	T	ENST00000399298.3:c.772G>A	G258R	Missense	E_6	SNP	True	1	Class 1: This mutation can be alternatively modeled.	1aa	0aa	Tmem26	ENSMUSG00000060044.9	ENSMUST00000080995.8	chr10	6	+	TNP	Missense	E_6	68614361.0	68614361.0	G	A	ENSMUST00000080995.8:c.775G>A	G259S	68614361.0	68614363.0	GGT	CGC	ENSMUST00000080995.8:c.775_777GGT>CGC	G259R	CLINVAR-H1186283	CLINVAR-H1186283-M01-V01	CLINVAR	2280134.0	False	False	False	False	False	1
TMEM26	ENSG00000196932.7	ENST00000399298.3	chr10	6	-	True	63170415	63170415	C	T	ENST00000399298.3:c.772G>A	G258R	Missense	E_6	SNP	True	1	Class 1: This mutation can be alternatively modeled.	1aa	0aa	Tmem26	ENSMUSG00000060044.9	ENSMUST00000080995.8	chr10	6	+	SNP	Missense	E_6	68614361.0	68614361.0	G	A	ENSMUST00000080995.8:c.775G>A	G259S	68614361.0	68614361.0	G	C	ENSMUST00000080995.8:c.775G>C	G259R	CLINVAR-H1186283	CLINVAR-H1186283-M01-V02	CLINVAR	2280134.0	False	False	False	False	False	1
TMEM26	ENSG00000196932.7	ENST00000399298.3	chr10	6	-	True	63170415	63170415	C	T	ENST00000399298.3:c.772G>A	G258R	Missense	E_6	SNP	True	1	Class 1: This mutation can be alternatively modeled.	1aa	0aa	Tmem26	ENSMUSG00000060044.9	ENSMUST00000080995.8	chr10	6	+	TNP	Missense	E_6	68614361.0	68614361.0	G	A	ENSMUST00000080995.8:c.775G>A	G259S	68614361.0	68614363.0	GGT	AGG	ENSMUST00000080995.8:c.775_777GGT>AGG	G259R	CLINVAR-H1186283	CLINVAR-H1186283-M01-V03	CLINVAR	2280134.0	False	False	False	False	False	1
TMEM26	ENSG00000196932.7	ENST00000399298.3	chr10	6	-	True	63170415	63170415	C	T	ENST00000399298.3:c.772G>A	G258R	Missense	E_6	SNP	True	1	Class 1: This mutation can be alternatively modeled.	1aa	0aa	Tmem26	ENSMUSG00000060044.9	ENSMUST00000080995.8	chr10	6	+	TNP	Missense	E_6	68614361.0	68614361.0	G	A	ENSMUST00000080995.8:c.775G>A	G259S	68614361.0	68614363.0	GGT	AGA	ENSMUST00000080995.8:c.775_777GGT>AGA	G259R	CLINVAR-H1186283	CLINVAR-H1186283-M01-V04	CLINVAR	2280134.0	False	False	False	False	False	1
TMEM26	ENSG00000196932.7	ENST00000399298.3	chr10	6	-	True	63170415	63170415	C	T	ENST00000399298.3:c.772G>A	G258R	Missense	E_6	SNP	True	1	Class 1: This mutation can be alternatively modeled.	1aa	0aa	Tmem26	ENSMUSG00000060044.9	ENSMUST00000080995.8	chr10	6	+	TNP	Missense	E_6	68614361.0	68614361.0	G	A	ENSMUST00000080995.8:c.775G>A	G259S	68614361.0	68614363.0	GGT	CGG	ENSMUST00000080995.8:c.775_777GGT>CGG	G259R	CLINVAR-H1186283	CLINVAR-H1186283-M01-V05	CLINVAR	2280134.0	False	False	False	False	False	1
TMEM26	ENSG00000196932.7	ENST00000399298.3	chr10	6	-	True	63188786	63188786	C	T	ENST00000399298.3:c.503G>A	G168E	Missense	E_4	SNP	True	1	Class 1: This mutation can be alternatively modeled.	1aa	0aa	Tmem26	ENSMUSG00000060044.9	ENSMUST00000080995.8	chr10	6	+	DNP	Missense	E_4	68587053.0	68587053.0	G	A	ENSMUST00000080995.8:c.500G>A	G167D	68587053.0	68587054.0	GC	AA	ENSMUST00000080995.8:c.500_501GC>AA	G167E	CLINVAR-H1186289	CLINVAR-H1186289-M01-V01	CLINVAR	2596630.0	False	False	False	False	False	1
TMEM26	ENSG00000196932.7	ENST00000399298.3	chr10	6	-	True	63188786	63188786	C	T	ENST00000399298.3:c.503G>A	G168E	Missense	E_4	SNP	True	1	Class 1: This mutation can be alternatively modeled.	1aa	0aa	Tmem26	ENSMUSG00000060044.9	ENSMUST00000080995.8	chr10	6	+	DNP	Missense	E_4	68587053.0	68587053.0	G	A	ENSMUST00000080995.8:c.500G>A	G167D	68587053.0	68587054.0	GC	AG	ENSMUST00000080995.8:c.500_501GC>AG	G167E	CLINVAR-H1186289	CLINVAR-H1186289-M01-V02	CLINVAR	2596630.0	False	False	False	False	False	1
TMEM26	ENSG00000196932.7	ENST00000399298.3	chr10	6	-	True	63191065	63191065	G	T	ENST00000399298.3:c.296C>A	T99K	Missense	E_3	SNP	True	1	Class 1: This mutation can be alternatively modeled.	0aa	0aa	Tmem26	ENSMUSG00000060044.9	ENSMUST00000080995.8	chr10	6	+	DNP	Missense	E_3	68584216.0	68584216.0	C	A	ENSMUST00000080995.8:c.281C>A	T94N	68584216.0	68584217.0	CC	AG	ENSMUST00000080995.8:c.281_282CC>AG	T94K	CLINVAR-H1186292	CLINVAR-H1186292-M01-V01	CLINVAR	2336060.0	False	False	False	False	False	0
TMEM26	ENSG00000196932.7	ENST00000399298.3	chr10	6	-	True	63191065	63191065	G	T	ENST00000399298.3:c.296C>A	T99K	Missense	E_3	SNP	True	1	Class 1: This mutation can be alternatively modeled.	0aa	0aa	Tmem26	ENSMUSG00000060044.9	ENSMUST00000080995.8	chr10	6	+	DNP	Missense	E_3	68584216.0	68584216.0	C	A	ENSMUST00000080995.8:c.281C>A	T94N	68584216.0	68584217.0	CC	AA	ENSMUST00000080995.8:c.281_282CC>AA	T94K	CLINVAR-H1186292	CLINVAR-H1186292-M01-V02	CLINVAR	2336060.0	False	False	False	False	False	0
TMEM26	ENSG00000196932.7	ENST00000399298.3	chr10	6	-	True	63170202	63170202	G	A	ENST00000399298.3:c.985C>T	R329W	Missense	E_6	SNP	False	4	Class 4: Mutated sequences are not identical.	0aa	0aa	Tmem26	ENSMUSG00000060044.9	ENSMUST00000080995.8	chr10	6	+																CLINVAR-H1186280		CLINVAR	2471399.0	False	False	False	False	False	0
TMEM26	ENSG00000196932.7	ENST00000399298.3	chr10	6	-	True	63188694	63188694	G	C	ENST00000399298.3:c.595C>G	Q199E	Missense	E_4	SNP	False	4	Class 4: Mutated sequences are not identical.	0aa	0aa	Tmem26	ENSMUSG00000060044.9	ENSMUST00000080995.8	chr10	6	+																CLINVAR-H1186287		CLINVAR	2318789.0	False	False	False	False	False	0
TMEM26	ENSG00000196932.7	ENST00000399298.3	chr10	6	-	True	63190978	63190978	G	A	ENST00000399298.3:c.383C>T	T128M	Missense	E_3	SNP	False	4	Class 4: Mutated sequences are not identical.	0aa	0aa	Tmem26	ENSMUSG00000060044.9	ENSMUST00000080995.8	chr10	6	+																CLINVAR-H1186290		CLINVAR	2224917.0	False	False	False	False	False	0
TMEM26	ENSG00000196932.7	ENST00000399298.3	chr10	6	-	True	63191035	63191035	A	G	ENST00000399298.3:c.326T>C	F109S	Missense	E_3	SNP	False	4	Class 4: Mutated sequences are not identical.	0aa	0aa	Tmem26	ENSMUSG00000060044.9	ENSMUST00000080995.8	chr10	6	+																CLINVAR-H1186291		CLINVAR	2461518.0	False	False	False	False	False	0
TMEM26	ENSG00000196932.7	ENST00000399298.3	chr10	6	-	True	63195936	63195936	C	T	ENST00000399298.3:c.262G>A	E88K	Missense	E_2	SNP	False	4	Class 4: Mutated sequences are not identical.	0aa	0aa	Tmem26	ENSMUSG00000060044.9	ENSMUST00000080995.8	chr10	6	+																CLINVAR-H1186293		CLINVAR	2297052.0	False	False	False	False	False	0
TMEM260	ENSG00000070269.9	ENST00000261556.6	chr14	16	+	True	57052542	57052542	C	-	ENST00000261556.6:c.256C>	P86Lfs*19	Frame_Shifting	E_3	DEL	True	2	Class 2: This mutation can be modeled, but the effect may not be consistent.	4aa	3aa	Tmem260	ENSMUSG00000036339.19	ENSMUST00000226422.2	chr14	17	+	DEL	Frame_Shifting	E_3	48689426.0	48689426.0	C	-	ENSMUST00000226422.2:c.244C>	P82Hfs*19	48689426.0	48689426.0	C	-	ENSMUST00000226422.2:c.244C>	P82Hfs*19	CLINVAR-H1567437	CLINVAR-H1567437-M01-V01	CLINVAR	2582624.0	False	False	False	False	False	7
TMEM260	ENSG00000070269.9	ENST00000261556.6	chr14	16	+	True	57082666	57082666	C	-	ENST00000261556.6:c.862C>	Q288Kfs*2	Frame_Shifting	E_8	DEL	True	2	Class 2: This mutation can be modeled, but the effect may not be consistent.	3aa	1aa	Tmem260	ENSMUSG00000036339.19	ENSMUST00000226422.2	chr14	17	+	DEL	Frame_Shifting	E_8	48720711.0	48720711.0	C	-	ENSMUST00000226422.2:c.850C>	Q284Rfs*2	48720711.0	48720711.0	C	-	ENSMUST00000226422.2:c.850C>	Q284Rfs*2	CLINVAR-H1567464	CLINVAR-H1567464-M01-V01	CLINVAR	1992344.0	False	False	False	False	False	4
TMEM260	ENSG00000070269.9	ENST00000261556.6	chr14	16	+	True	57099808	57099808	T	-	ENST00000261556.6:c.1643T>	P549Lfs*46	Frame_Shifting	E_13	DEL	True	2	Class 2: This mutation can be modeled, but the effect may not be consistent.	12aa	1aa	Tmem260	ENSMUSG00000036339.19	ENSMUST00000226422.2	chr14	17	+	DEL	Frame_Shifting	E_13	48742797.0	48742797.0	T	-	ENSMUST00000226422.2:c.1631T>	V544Gfs*47	48742797.0	48742797.0	T	-	ENSMUST00000226422.2:c.1631T>	V544Gfs*47	CLINVAR-H1567480	CLINVAR-H1567480-M01-V01	CLINVAR	1264353.0	False	False	False	False	False	13
TMEM260	ENSG00000070269.9	ENST00000261556.6	chr14	16	+	True	57099853	57099853	C	-	ENST00000261556.6:c.1688C>	T563Kfs*32	Frame_Shifting	E_13	DEL	True	2	Class 2: This mutation can be modeled, but the effect may not be consistent.	0aa	0aa	Tmem260	ENSMUSG00000036339.19	ENSMUST00000226422.2	chr14	17	+	DEL	Frame_Shifting	E_13	48742842.0	48742842.0	C	-	ENSMUST00000226422.2:c.1676C>	T559Kfs*32	48742842.0	48742842.0	C	-	ENSMUST00000226422.2:c.1676C>	T559Kfs*32	CLINVAR-H1567483	CLINVAR-H1567483-M01-V01	CLINVAR	974872.0	False	False	False	False	False	0
TMEM260	ENSG00000070269.9	ENST00000261556.6	chr14	16	+	True	57046667	57046667	A	-	ENST00000261556.6:c.35A>	Q12Rfs*45	Frame_Shifting	E_1	DEL	False	4	Class 4: Mutated sequences are not identical.	0aa	0aa	Tmem260	ENSMUSG00000036339.19	ENSMUST00000226422.2	chr14	17	+																CLINVAR-H1567423		CLINVAR	1175852.0	False	False	False	False	False	0
TMEM260	ENSG00000070269.9	ENST00000261556.6	chr14	16	+	True	57099860	57099863	TATC	-	ENST00000261556.6:c.1695_1698TATC>	Y567Tfs*27	Frame_Shifting	E_13	DEL	False	4	Class 4: Mutated sequences are not identical.	0aa	0aa	Tmem260	ENSMUSG00000036339.19	ENSMUST00000226422.2	chr14	17	+																CLINVAR-H1567485		CLINVAR	1325201.0	False	False	False	False	False	0
TMEM260	ENSG00000070269.9	ENST00000261556.6	chr14	16	+	True	57099860	57099863	TATC	-	ENST00000261556.6:c.1695_1698TATC>	Y567Tfs*27	Frame_Shifting	E_13	DEL	False	4	Class 4: Mutated sequences are not identical.	0aa	0aa	Tmem260	ENSMUSG00000036339.19	ENSMUST00000226422.2	chr14	17	+																CLINVAR-H1567486		CLINVAR	426076.0	False	False	False	False	False	0
TMEM260	ENSG00000070269.9	ENST00000261556.6	chr14	16	+	True	57114173	57114177	AAGAA	-	ENST00000261556.6:c.2082_2086AAGAA>	K696Tfs*7	Frame_Shifting	E_16	DEL	False	4	Class 4: Mutated sequences are not identical.	0aa	0aa	Tmem260	ENSMUSG00000036339.19	ENSMUST00000226422.2	chr14	17	+																CLINVAR-H1567506		CLINVAR	689638.0	False	False	False	False	False	0
TMEM260	ENSG00000070269.9	ENST00000261556.6	chr14	16	+	True	57075906	57075907	-	T	ENST00000261556.6:c.719_720>T	Y241Lfs*3	Frame_Shifting	E_6	INS	True	2	Class 2: This mutation can be modeled, but the effect may not be consistent.	1aa	2aa	Tmem260	ENSMUSG00000036339.19	ENSMUST00000226422.2	chr14	17	+	INS	Frame_Shifting	E_6	48715054.0	48715055.0	-	T	ENSMUST00000226422.2:c.707_708>T	Y237Lfs*36	48715054.0	48715055.0	-	T	ENSMUST00000226422.2:c.707_708>T	Y237Lfs*36	CLINVAR-H1567457	CLINVAR-H1567457-M01-V01	CLINVAR	987334.0	False	False	False	False	False	3
TMEM260	ENSG00000070269.9	ENST00000261556.6	chr14	16	+	True	57103229	57103230	-	AAAACACCGTTCT	ENST00000261556.6:c.1782_1783>AAAACACCGTTCT	F599*fs*4	Frame_Shifting	E_15	INS	True	2	Class 2: This mutation can be modeled, but the effect may not be consistent.	16aa	6aa	Tmem260	ENSMUSG00000036339.19	ENSMUST00000226422.2	chr14	17	+	INS	Frame_Shifting	E_15	48746495.0	48746496.0	-	AAAACACCGTTCT	ENSMUST00000226422.2:c.1770_1771>AAAACACCGTTCT	F595*fs*4	48746495.0	48746496.0	-	AAAACACCGTTCT	ENSMUST00000226422.2:c.1770_1771>AAAACACCGTTCT	F595*fs*4	CLINVAR-H1567493	CLINVAR-H1567493-M01-V01	CLINVAR	1805962.0	False	False	False	False	False	22
TMEM260	ENSG00000070269.9	ENST00000261556.6	chr14	16	+	True	57075952	57075953	-	C	ENST00000261556.6:c.765_766>C	Q256Pfs*21	Frame_Shifting	E_6	INS	False	4	Class 4: Mutated sequences are not identical.	0aa	0aa	Tmem260	ENSMUSG00000036339.19	ENSMUST00000226422.2	chr14	17	+																CLINVAR-H1567461		CLINVAR	1070500.0	False	False	False	False	False	0
TMEM260	ENSG00000070269.9	ENST00000261556.6	chr14	16	+	True	57046665	57046665	C	T	ENST00000261556.6:c.33C>T	A11delinsA	Silent	E_1	SNP	True	0	Class 0: This mutation can be originally modeled.	0aa	0aa	Tmem260	ENSMUSG00000036339.19	ENSMUST00000226422.2	chr14	17	+	SNP	Silent	E_1	48683945.0	48683945.0	A	T	ENSMUST00000226422.2:c.33A>T	A11delinsA	48683945.0	48683945.0	A	T	ENSMUST00000226422.2:c.33A>T	A11delinsA	CLINVAR-H1567422	CLINVAR-H1567422-M01-V01	CLINVAR	746033.0	False	False	False	False	False	0
TMEM260	ENSG00000070269.9	ENST00000261556.6	chr14	16	+	True	57046707	57046707	C	T	ENST00000261556.6:c.75C>T	G25delinsG	Silent	E_1	SNP	True	0	Class 0: This mutation can be originally modeled.	0aa	0aa	Tmem260	ENSMUSG00000036339.19	ENSMUST00000226422.2	chr14	17	+	SNP	Silent	E_1	48683972.0	48683972.0	G	T	ENSMUST00000226422.2:c.60G>T	G20delinsG	48683972.0	48683972.0	G	T	ENSMUST00000226422.2:c.60G>T	G20delinsG	CLINVAR-H1567424	CLINVAR-H1567424-M01-V01	CLINVAR	641117.0	False	False	False	False	False	0
TMEM260	ENSG00000070269.9	ENST00000261556.6	chr14	16	+	True	57046723	57046723	G	C	ENST00000261556.6:c.91G>C	A31P	Missense	E_1	SNP	True	0	Class 0: This mutation can be originally modeled.	1aa	2aa	Tmem260	ENSMUSG00000036339.19	ENSMUST00000226422.2	chr14	17	+	SNP	Missense	E_1	48683991.0	48683991.0	G	C	ENSMUST00000226422.2:c.79G>C	A27P	48683991.0	48683991.0	G	C	ENSMUST00000226422.2:c.79G>C	A27P	CLINVAR-H1567425	CLINVAR-H1567425-M01-V01	CLINVAR	2485968.0	False	False	False	False	False	3
TMEM260	ENSG00000070269.9	ENST00000261556.6	chr14	16	+	True	57046735	57046735	G	A	ENST00000261556.6:c.103G>A	A35T	Missense	E_1	SNP	True	0	Class 0: This mutation can be originally modeled.	0aa	0aa	Tmem260	ENSMUSG00000036339.19	ENSMUST00000226422.2	chr14	17	+	SNP	Missense	E_1	48684000.0	48684000.0	G	A	ENSMUST00000226422.2:c.88G>A	A30T	48684000.0	48684000.0	G	A	ENSMUST00000226422.2:c.88G>A	A30T	CLINVAR-H1567426	CLINVAR-H1567426-M01-V01	CLINVAR	2369054.0	False	False	False	False	False	0
TMEM260	ENSG00000070269.9	ENST00000261556.6	chr14	16	+	True	57046739	57046739	T	C	ENST00000261556.6:c.107T>C	V36A	Missense	E_1	SNP	True	0	Class 0: This mutation can be originally modeled.	0aa	5aa	Tmem260	ENSMUSG00000036339.19	ENSMUST00000226422.2	chr14	17	+	SNP	Missense	E_1	48684007.0	48684007.0	T	C	ENSMUST00000226422.2:c.95T>C	V32A	48684007.0	48684007.0	T	C	ENSMUST00000226422.2:c.95T>C	V32A	CLINVAR-H1567427	CLINVAR-H1567427-M01-V01	CLINVAR	2525333.0	False	False	False	False	False	5
TMEM260	ENSG00000070269.9	ENST00000261556.6	chr14	16	+	True	57046748	57046748	T	A	ENST00000261556.6:c.116T>A	V39E	Missense	E_1	SNP	True	0	Class 0: This mutation can be originally modeled.	3aa	2aa	Tmem260	ENSMUSG00000036339.19	ENSMUST00000226422.2	chr14	17	+	SNP	Missense	E_1	48684016.0	48684016.0	T	A	ENSMUST00000226422.2:c.104T>A	V35E	48684016.0	48684016.0	T	A	ENSMUST00000226422.2:c.104T>A	V35E	CLINVAR-H1567428	CLINVAR-H1567428-M01-V01	CLINVAR	871221.0	False	False	False	False	False	5
TMEM260	ENSG00000070269.9	ENST00000261556.6	chr14	16	+	True	57046748	57046748	T	C	ENST00000261556.6:c.116T>C	V39A	Missense	E_1	SNP	True	0	Class 0: This mutation can be originally modeled.	3aa	2aa	Tmem260	ENSMUSG00000036339.19	ENSMUST00000226422.2	chr14	17	+	SNP	Missense	E_1	48684016.0	48684016.0	T	C	ENSMUST00000226422.2:c.104T>C	V35A	48684016.0	48684016.0	T	C	ENSMUST00000226422.2:c.104T>C	V35A	CLINVAR-H1567429	CLINVAR-H1567429-M01-V01	CLINVAR	2511100.0	False	False	False	False	False	5
TMEM260	ENSG00000070269.9	ENST00000261556.6	chr14	16	+	True	57052527	57052527	G	A	ENST00000261556.6:c.241G>A	A81T	Missense	E_3	SNP	True	0	Class 0: This mutation can be originally modeled.	1aa	0aa	Tmem260	ENSMUSG00000036339.19	ENSMUST00000226422.2	chr14	17	+	SNP	Missense	E_3	48689402.0	48689402.0	G	A	ENSMUST00000226422.2:c.220G>A	A74T	48689402.0	48689402.0	G	A	ENSMUST00000226422.2:c.220G>A	A74T	CLINVAR-H1567436	CLINVAR-H1567436-M01-V01	CLINVAR	2242554.0	False	False	False	False	False	1
TMEM260	ENSG00000070269.9	ENST00000261556.6	chr14	16	+	True	57052547	57052547	T	C	ENST00000261556.6:c.261T>C	F87delinsF	Silent	E_3	SNP	True	0	Class 0: This mutation can be originally modeled.	5aa	2aa	Tmem260	ENSMUSG00000036339.19	ENSMUST00000226422.2	chr14	17	+	SNP	Silent	E_3	48689431.0	48689431.0	T	C	ENSMUST00000226422.2:c.249T>C	F83delinsF	48689431.0	48689431.0	T	C	ENSMUST00000226422.2:c.249T>C	F83delinsF	CLINVAR-H1567438	CLINVAR-H1567438-M01-V01	CLINVAR	718530.0	False	False	False	False	False	7
TMEM260	ENSG00000070269.9	ENST00000261556.6	chr14	16	+	True	57052570	57052570	A	G	ENST00000261556.6:c.284A>G	N95S	Missense	E_3	SNP	True	0	Class 0: This mutation can be originally modeled.	4aa	14aa	Tmem260	ENSMUSG00000036339.19	ENSMUST00000226422.2	chr14	17	+	SNP	Missense	E_3	48689454.0	48689454.0	A	G	ENSMUST00000226422.2:c.272A>G	N91S	48689454.0	48689454.0	A	G	ENSMUST00000226422.2:c.272A>G	N91S	CLINVAR-H1567439	CLINVAR-H1567439-M01-V01	CLINVAR	2513718.0	False	False	False	False	False	18
TMEM260	ENSG00000070269.9	ENST00000261556.6	chr14	16	+	True	57052585	57052585	T	C	ENST00000261556.6:c.299T>C	L100S	Missense	E_3	SNP	True	0	Class 0: This mutation can be originally modeled.	9aa	9aa	Tmem260	ENSMUSG00000036339.19	ENSMUST00000226422.2	chr14	17	+	SNP	Missense	E_3	48689469.0	48689469.0	T	C	ENSMUST00000226422.2:c.287T>C	L96S	48689469.0	48689469.0	T	C	ENSMUST00000226422.2:c.287T>C	L96S	CLINVAR-H1567440	CLINVAR-H1567440-M01-V01	CLINVAR	1033445.0	False	False	False	False	False	18
TMEM260	ENSG00000070269.9	ENST00000261556.6	chr14	16	+	True	57052630	57052630	G	A	ENST00000261556.6:c.344G>A	R115K	Missense	E_3	SNP	True	0	Class 0: This mutation can be originally modeled.	3aa	3aa	Tmem260	ENSMUSG00000036339.19	ENSMUST00000226422.2	chr14	17	+	SNP	Missense	E_3	48689514.0	48689514.0	G	A	ENSMUST00000226422.2:c.332G>A	R111K	48689514.0	48689514.0	G	A	ENSMUST00000226422.2:c.332G>A	R111K	CLINVAR-H1567441	CLINVAR-H1567441-M01-V01	CLINVAR	1319994.0	False	False	False	False	False	6
TMEM260	ENSG00000070269.9	ENST00000261556.6	chr14	16	+	True	57070565	57070565	C	T	ENST00000261556.6:c.377C>T	A126V	Missense	E_4	SNP	True	0	Class 0: This mutation can be originally modeled.	5aa	35aa	Tmem260	ENSMUSG00000036339.19	ENSMUST00000226422.2	chr14	17	+	SNP	Missense	E_4	48709813.0	48709813.0	C	T	ENSMUST00000226422.2:c.365C>T	A122V	48709813.0	48709813.0	C	T	ENSMUST00000226422.2:c.365C>T	A122V	CLINVAR-H1567443	CLINVAR-H1567443-M01-V01	CLINVAR	689637.0	False	False	False	False	False	40
TMEM260	ENSG00000070269.9	ENST00000261556.6	chr14	16	+	True	57070588	57070588	C	T	ENST00000261556.6:c.400C>T	R134C	Missense	E_4	SNP	True	0	Class 0: This mutation can be originally modeled.	13aa	27aa	Tmem260	ENSMUSG00000036339.19	ENSMUST00000226422.2	chr14	17	+	SNP	Missense	E_4	48709836.0	48709836.0	C	T	ENSMUST00000226422.2:c.388C>T	R130C	48709836.0	48709836.0	C	T	ENSMUST00000226422.2:c.388C>T	R130C	CLINVAR-H1567444	CLINVAR-H1567444-M01-V01	CLINVAR	1175853.0	False	False	False	False	False	40
TMEM260	ENSG00000070269.9	ENST00000261556.6	chr14	16	+	True	57070589	57070589	G	A	ENST00000261556.6:c.401G>A	R134H	Missense	E_4	SNP	True	0	Class 0: This mutation can be originally modeled.	13aa	27aa	Tmem260	ENSMUSG00000036339.19	ENSMUST00000226422.2	chr14	17	+	SNP	Missense	E_4	48709837.0	48709837.0	G	A	ENSMUST00000226422.2:c.389G>A	R130H	48709837.0	48709837.0	G	A	ENSMUST00000226422.2:c.389G>A	R130H	CLINVAR-H1567445	CLINVAR-H1567445-M01-V01	CLINVAR	2599038.0	False	False	False	False	False	40
TMEM260	ENSG00000070269.9	ENST00000261556.6	chr14	16	+	True	57070596	57070596	A	T	ENST00000261556.6:c.408A>T	T136delinsT	Silent	E_4	SNP	True	0	Class 0: This mutation can be originally modeled.	15aa	25aa	Tmem260	ENSMUSG00000036339.19	ENSMUST00000226422.2	chr14	17	+	SNP	Silent	E_4	48709844.0	48709844.0	A	T	ENSMUST00000226422.2:c.396A>T	T132delinsT	48709844.0	48709844.0	A	T	ENSMUST00000226422.2:c.396A>T	T132delinsT	CLINVAR-H1567446	CLINVAR-H1567446-M01-V01	CLINVAR	735634.0	False	False	False	False	False	40
TMEM260	ENSG00000070269.9	ENST00000261556.6	chr14	16	+	True	57070661	57070661	C	T	ENST00000261556.6:c.473C>T	A158V	Missense	E_4	SNP	True	0	Class 0: This mutation can be originally modeled.	37aa	3aa	Tmem260	ENSMUSG00000036339.19	ENSMUST00000226422.2	chr14	17	+	SNP	Missense	E_4	48709909.0	48709909.0	C	T	ENSMUST00000226422.2:c.461C>T	A154V	48709909.0	48709909.0	C	T	ENSMUST00000226422.2:c.461C>T	A154V	CLINVAR-H1567447	CLINVAR-H1567447-M01-V01	CLINVAR	2557742.0	False	False	False	False	False	40
TMEM260	ENSG00000070269.9	ENST00000261556.6	chr14	16	+	True	57072369	57072369	C	T	ENST00000261556.6:c.604C>T	P202S	Missense	E_5	SNP	True	0	Class 0: This mutation can be originally modeled.	4aa	4aa	Tmem260	ENSMUSG00000036339.19	ENSMUST00000226422.2	chr14	17	+	SNP	Missense	E_5	48711504.0	48711504.0	C	T	ENSMUST00000226422.2:c.592C>T	P198S	48711504.0	48711504.0	C	T	ENSMUST00000226422.2:c.592C>T	P198S	CLINVAR-H1567451	CLINVAR-H1567451-M01-V01	CLINVAR	2437116.0	False	False	False	False	False	8
TMEM260	ENSG00000070269.9	ENST00000261556.6	chr14	16	+	True	57072370	57072370	C	G	ENST00000261556.6:c.605C>G	P202R	Missense	E_5	SNP	True	0	Class 0: This mutation can be originally modeled.	4aa	4aa	Tmem260	ENSMUSG00000036339.19	ENSMUST00000226422.2	chr14	17	+	SNP	Missense	E_5	48711505.0	48711505.0	C	G	ENSMUST00000226422.2:c.593C>G	P198R	48711505.0	48711505.0	C	G	ENSMUST00000226422.2:c.593C>G	P198R	CLINVAR-H1567452	CLINVAR-H1567452-M01-V01	CLINVAR	2320339.0	False	False	False	False	False	8
TMEM260	ENSG00000070269.9	ENST00000261556.6	chr14	16	+	True	57075863	57075863	T	G	ENST00000261556.6:c.676T>G	F226V	Missense	E_6	SNP	True	0	Class 0: This mutation can be originally modeled.	0aa	8aa	Tmem260	ENSMUSG00000036339.19	ENSMUST00000226422.2	chr14	17	+	SNP	Missense	E_6	48715011.0	48715011.0	T	G	ENSMUST00000226422.2:c.664T>G	F222V	48715011.0	48715011.0	T	G	ENSMUST00000226422.2:c.664T>G	F222V	CLINVAR-H1567455	CLINVAR-H1567455-M01-V01	CLINVAR	2605407.0	False	False	False	False	False	8
TMEM260	ENSG00000070269.9	ENST00000261556.6	chr14	16	+	True	57075872	57075872	G	A	ENST00000261556.6:c.685G>A	G229S	Missense	E_6	SNP	True	0	Class 0: This mutation can be originally modeled.	3aa	5aa	Tmem260	ENSMUSG00000036339.19	ENSMUST00000226422.2	chr14	17	+	SNP	Missense	E_6	48715020.0	48715020.0	G	A	ENSMUST00000226422.2:c.673G>A	G225S	48715020.0	48715020.0	G	A	ENSMUST00000226422.2:c.673G>A	G225S	CLINVAR-H1567456	CLINVAR-H1567456-M01-V01	CLINVAR	2355901.0	False	False	False	False	False	8
TMEM260	ENSG00000070269.9	ENST00000261556.6	chr14	16	+	True	57075920	57075920	G	A	ENST00000261556.6:c.733G>A	A245T	Missense	E_6	SNP	True	0	Class 0: This mutation can be originally modeled.	0aa	10aa	Tmem260	ENSMUSG00000036339.19	ENSMUST00000226422.2	chr14	17	+	SNP	Missense	E_6	48715068.0	48715068.0	G	A	ENSMUST00000226422.2:c.721G>A	A241T	48715068.0	48715068.0	G	A	ENSMUST00000226422.2:c.721G>A	A241T	CLINVAR-H1567458	CLINVAR-H1567458-M01-V01	CLINVAR	1678358.0	False	False	False	False	False	10
TMEM260	ENSG00000070269.9	ENST00000261556.6	chr14	16	+	True	57075939	57075939	A	T	ENST00000261556.6:c.752A>T	D251V	Missense	E_6	SNP	True	0	Class 0: This mutation can be originally modeled.	6aa	4aa	Tmem260	ENSMUSG00000036339.19	ENSMUST00000226422.2	chr14	17	+	SNP	Missense	E_6	48715087.0	48715087.0	A	T	ENSMUST00000226422.2:c.740A>T	D247V	48715087.0	48715087.0	A	T	ENSMUST00000226422.2:c.740A>T	D247V	CLINVAR-H1567460	CLINVAR-H1567460-M01-V01	CLINVAR	2598331.0	False	False	False	False	False	10
TMEM260	ENSG00000070269.9	ENST00000261556.6	chr14	16	+	True	57082668	57082668	A	G	ENST00000261556.6:c.864A>G	Q288delinsQ	Silent	E_8	SNP	True	0	Class 0: This mutation can be originally modeled.	3aa	1aa	Tmem260	ENSMUSG00000036339.19	ENSMUST00000226422.2	chr14	17	+	SNP	Silent	E_8	48720713.0	48720713.0	G	G	ENSMUST00000226422.2:c.852G>G	Q284delinsQ	48720713.0	48720713.0	G	G	ENSMUST00000226422.2:c.852G>G	Q284delinsQ	CLINVAR-H1567465	CLINVAR-H1567465-M01-V01	CLINVAR	2634785.0	False	False	False	False	False	4
TMEM260	ENSG00000070269.9	ENST00000261556.6	chr14	16	+	True	57083957	57083957	C	T	ENST00000261556.6:c.998C>T	S333L	Missense	E_9	SNP	True	0	Class 0: This mutation can be originally modeled.	1aa	24aa	Tmem260	ENSMUSG00000036339.19	ENSMUST00000226422.2	chr14	17	+	SNP	Missense	E_9	48722452.0	48722452.0	C	T	ENSMUST00000226422.2:c.986C>T	S329L	48722452.0	48722452.0	C	T	ENSMUST00000226422.2:c.986C>T	S329L	CLINVAR-H1567468	CLINVAR-H1567468-M01-V01	CLINVAR	2430741.0	False	False	False	False	False	25
TMEM260	ENSG00000070269.9	ENST00000261556.6	chr14	16	+	True	57085325	57085325	G	A	ENST00000261556.6:c.1070G>A	W357*	Nonsense	E_10	SNP	True	0	Class 0: This mutation can be originally modeled.	25aa	0aa	Tmem260	ENSMUSG00000036339.19	ENSMUST00000226422.2	chr14	17	+	SNP	Nonsense	E_10	48724211.0	48724211.0	G	A	ENSMUST00000226422.2:c.1058G>A	W353*	48724211.0	48724211.0	G	A	ENSMUST00000226422.2:c.1058G>A	W353*	CLINVAR-H1567469	CLINVAR-H1567469-M01-V01	CLINVAR	1076778.0	False	False	False	False	False	25
TMEM260	ENSG00000070269.9	ENST00000261556.6	chr14	16	+	True	57085347	57085347	G	T	ENST00000261556.6:c.1092G>T	V364delinsV	Silent	E_10	SNP	True	0	Class 0: This mutation can be originally modeled.	5aa	5aa	Tmem260	ENSMUSG00000036339.19	ENSMUST00000226422.2	chr14	17	+	SNP	Silent	E_10	48724233.0	48724233.0	G	T	ENSMUST00000226422.2:c.1080G>T	V360delinsV	48724233.0	48724233.0	G	T	ENSMUST00000226422.2:c.1080G>T	V360delinsV	CLINVAR-H1567470	CLINVAR-H1567470-M01-V01	CLINVAR	746615.0	False	False	False	False	False	10
TMEM260	ENSG00000070269.9	ENST00000261556.6	chr14	16	+	True	57088254	57088254	G	C	ENST00000261556.6:c.1232G>C	C411S	Missense	E_11	SNP	True	0	Class 0: This mutation can be originally modeled.	0aa	5aa	Tmem260	ENSMUSG00000036339.19	ENSMUST00000226422.2	chr14	17	+	SNP	Missense	E_11	48733754.0	48733754.0	G	C	ENSMUST00000226422.2:c.1220G>C	C407S	48733754.0	48733754.0	G	C	ENSMUST00000226422.2:c.1220G>C	C407S	CLINVAR-H1567472	CLINVAR-H1567472-M01-V01	CLINVAR	2461856.0	False	False	False	False	False	5
TMEM260	ENSG00000070269.9	ENST00000261556.6	chr14	16	+	True	57088415	57088415	C	T	ENST00000261556.6:c.1393C>T	Q465*	Nonsense	E_11	SNP	True	0	Class 0: This mutation can be originally modeled.	4aa	13aa	Tmem260	ENSMUSG00000036339.19	ENSMUST00000226422.2	chr14	17	+	SNP	Nonsense	E_11	48733915.0	48733915.0	C	T	ENSMUST00000226422.2:c.1381C>T	Q461*	48733915.0	48733915.0	C	T	ENSMUST00000226422.2:c.1381C>T	Q461*	CLINVAR-H1567473	CLINVAR-H1567473-M01-V01	CLINVAR	426075.0	False	False	False	False	False	17
TMEM260	ENSG00000070269.9	ENST00000261556.6	chr14	16	+	True	57092111	57092111	C	A	ENST00000261556.6:c.1410C>A	Y470*	Nonsense	E_12	SNP	True	0	Class 0: This mutation can be originally modeled.	9aa	8aa	Tmem260	ENSMUSG00000036339.19	ENSMUST00000226422.2	chr14	17	+	SNP	Nonsense	E_12	48737475.0	48737475.0	T	A	ENSMUST00000226422.2:c.1398T>A	Y466*	48737475.0	48737475.0	T	A	ENSMUST00000226422.2:c.1398T>A	Y466*	CLINVAR-H1567474	CLINVAR-H1567474-M01-V01	CLINVAR	1992345.0	False	False	False	False	False	17
TMEM260	ENSG00000070269.9	ENST00000261556.6	chr14	16	+	True	57092112	57092112	G	A	ENST00000261556.6:c.1411G>A	E471K	Missense	E_12	SNP	True	0	Class 0: This mutation can be originally modeled.	10aa	7aa	Tmem260	ENSMUSG00000036339.19	ENSMUST00000226422.2	chr14	17	+	SNP	Missense	E_12	48737476.0	48737476.0	G	A	ENSMUST00000226422.2:c.1399G>A	E467K	48737476.0	48737476.0	G	A	ENSMUST00000226422.2:c.1399G>A	E467K	CLINVAR-H1567475	CLINVAR-H1567475-M01-V01	CLINVAR	773280.0	False	False	False	False	False	17
TMEM260	ENSG00000070269.9	ENST00000261556.6	chr14	16	+	True	57092142	57092142	T	C	ENST00000261556.6:c.1441T>C	L481delinsL	Silent	E_12	SNP	True	0	Class 0: This mutation can be originally modeled.	1aa	3aa	Tmem260	ENSMUSG00000036339.19	ENSMUST00000226422.2	chr14	17	+	SNP	Silent	E_12	48737506.0	48737506.0	T	C	ENSMUST00000226422.2:c.1429T>C	L477delinsL	48737506.0	48737506.0	T	C	ENSMUST00000226422.2:c.1429T>C	L477delinsL	CLINVAR-H1567476	CLINVAR-H1567476-M01-V01	CLINVAR	753916.0	False	False	False	False	False	4
TMEM260	ENSG00000070269.9	ENST00000261556.6	chr14	16	+	True	57092169	57092169	C	T	ENST00000261556.6:c.1468C>T	R490W	Missense	E_12	SNP	True	0	Class 0: This mutation can be originally modeled.	0aa	6aa	Tmem260	ENSMUSG00000036339.19	ENSMUST00000226422.2	chr14	17	+	SNP	Missense	E_12	48737533.0	48737533.0	C	T	ENSMUST00000226422.2:c.1456C>T	R486W	48737533.0	48737533.0	C	T	ENSMUST00000226422.2:c.1456C>T	R486W	CLINVAR-H1567477	CLINVAR-H1567477-M01-V01	CLINVAR	2282548.0	False	False	False	False	False	6
TMEM260	ENSG00000070269.9	ENST00000261556.6	chr14	16	+	True	57099751	57099751	A	G	ENST00000261556.6:c.1586A>G	D529G	Missense	E_13	SNP	True	0	Class 0: This mutation can be originally modeled.	15aa	5aa	Tmem260	ENSMUSG00000036339.19	ENSMUST00000226422.2	chr14	17	+	SNP	Missense	E_13	48742740.0	48742740.0	A	G	ENSMUST00000226422.2:c.1574A>G	D525G	48742740.0	48742740.0	A	G	ENSMUST00000226422.2:c.1574A>G	D525G	CLINVAR-H1567479	CLINVAR-H1567479-M01-V01	CLINVAR	2391534.0	False	False	False	False	False	20
TMEM260	ENSG00000070269.9	ENST00000261556.6	chr14	16	+	True	57099820	57099820	T	C	ENST00000261556.6:c.1655T>C	I552T	Missense	E_13	SNP	True	0	Class 0: This mutation can be originally modeled.	0aa	8aa	Tmem260	ENSMUSG00000036339.19	ENSMUST00000226422.2	chr14	17	+	SNP	Missense	E_13	48742809.0	48742809.0	T	C	ENSMUST00000226422.2:c.1643T>C	I548T	48742809.0	48742809.0	T	C	ENSMUST00000226422.2:c.1643T>C	I548T	CLINVAR-H1567481	CLINVAR-H1567481-M01-V01	CLINVAR	2603278.0	False	False	False	False	False	8
TMEM260	ENSG00000070269.9	ENST00000261556.6	chr14	16	+	True	57099836	57099836	G	C	ENST00000261556.6:c.1671G>C	E557D	Missense	E_13	SNP	True	0	Class 0: This mutation can be originally modeled.	5aa	3aa	Tmem260	ENSMUSG00000036339.19	ENSMUST00000226422.2	chr14	17	+	SNP	Missense	E_13	48742825.0	48742825.0	G	C	ENSMUST00000226422.2:c.1659G>C	E553D	48742825.0	48742825.0	G	C	ENSMUST00000226422.2:c.1659G>C	E553D	CLINVAR-H1567482	CLINVAR-H1567482-M01-V01	CLINVAR	2322775.0	False	False	False	False	False	8
TMEM260	ENSG00000070269.9	ENST00000261556.6	chr14	16	+	True	57101636	57101636	G	C	ENST00000261556.6:c.1744G>C	E582Q	Missense	E_14	SNP	True	0	Class 0: This mutation can be originally modeled.	4aa	19aa	Tmem260	ENSMUSG00000036339.19	ENSMUST00000226422.2	chr14	17	+	SNP	Missense	E_14	48744619.0	48744619.0	G	C	ENSMUST00000226422.2:c.1732G>C	E578Q	48744619.0	48744619.0	G	C	ENSMUST00000226422.2:c.1732G>C	E578Q	CLINVAR-H1567489	CLINVAR-H1567489-M01-V01	CLINVAR	1202597.0	False	False	False	False	False	23
TMEM260	ENSG00000070269.9	ENST00000261556.6	chr14	16	+	True	57103228	57103228	T	C	ENST00000261556.6:c.1781T>C	M594T	Missense	E_15	SNP	True	0	Class 0: This mutation can be originally modeled.	16aa	7aa	Tmem260	ENSMUSG00000036339.19	ENSMUST00000226422.2	chr14	17	+	SNP	Missense	E_15	48746494.0	48746494.0	T	C	ENSMUST00000226422.2:c.1769T>C	M590T	48746494.0	48746494.0	T	C	ENSMUST00000226422.2:c.1769T>C	M590T	CLINVAR-H1567492	CLINVAR-H1567492-M01-V01	CLINVAR	1032770.0	False	False	False	False	False	23
TMEM260	ENSG00000070269.9	ENST00000261556.6	chr14	16	+	True	57103237	57103237	C	T	ENST00000261556.6:c.1790C>T	P597L	Missense	E_15	SNP	True	0	Class 0: This mutation can be originally modeled.	19aa	4aa	Tmem260	ENSMUSG00000036339.19	ENSMUST00000226422.2	chr14	17	+	SNP	Missense	E_15	48746503.0	48746503.0	C	T	ENSMUST00000226422.2:c.1778C>T	P593L	48746503.0	48746503.0	C	T	ENSMUST00000226422.2:c.1778C>T	P593L	CLINVAR-H1567494	CLINVAR-H1567494-M01-V01	CLINVAR	2378612.0	False	False	False	False	False	23
TMEM260	ENSG00000070269.9	ENST00000261556.6	chr14	16	+	True	57103287	57103287	A	G	ENST00000261556.6:c.1840A>G	K614E	Missense	E_15	SNP	True	0	Class 0: This mutation can be originally modeled.	1aa	4aa	Tmem260	ENSMUSG00000036339.19	ENSMUST00000226422.2	chr14	17	+	SNP	Missense	E_15	48746553.0	48746553.0	A	G	ENSMUST00000226422.2:c.1828A>G	K610E	48746553.0	48746553.0	A	G	ENSMUST00000226422.2:c.1828A>G	K610E	CLINVAR-H1567495	CLINVAR-H1567495-M01-V01	CLINVAR	2612770.0	False	False	False	False	False	5
TMEM260	ENSG00000070269.9	ENST00000261556.6	chr14	16	+	True	57103301	57103301	C	T	ENST00000261556.6:c.1854C>T	Y618delinsY	Silent	E_15	SNP	True	0	Class 0: This mutation can be originally modeled.	5aa	0aa	Tmem260	ENSMUSG00000036339.19	ENSMUST00000226422.2	chr14	17	+	SNP	Silent	E_15	48746567.0	48746567.0	C	T	ENSMUST00000226422.2:c.1842C>T	Y614delinsY	48746567.0	48746567.0	C	T	ENSMUST00000226422.2:c.1842C>T	Y614delinsY	CLINVAR-H1567496	CLINVAR-H1567496-M01-V01	CLINVAR	798635.0	False	False	False	False	False	5
TMEM260	ENSG00000070269.9	ENST00000261556.6	chr14	16	+	True	57113980	57113980	A	G	ENST00000261556.6:c.1889A>G	Y630C	Missense	E_16	SNP	True	0	Class 0: This mutation can be originally modeled.	6aa	2aa	Tmem260	ENSMUSG00000036339.19	ENSMUST00000226422.2	chr14	17	+	SNP	Missense	E_16	48749379.0	48749379.0	A	G	ENSMUST00000226422.2:c.1877A>G	Y626C	48749379.0	48749379.0	A	G	ENSMUST00000226422.2:c.1877A>G	Y626C	CLINVAR-H1567499	CLINVAR-H1567499-M01-V01	CLINVAR	2430409.0	False	False	False	False	False	8
TMEM260	ENSG00000070269.9	ENST00000261556.6	chr14	16	+	True	57113997	57113997	C	A	ENST00000261556.6:c.1906C>A	P636T	Missense	E_16	SNP	True	0	Class 0: This mutation can be originally modeled.	1aa	17aa	Tmem260	ENSMUSG00000036339.19	ENSMUST00000226422.2	chr14	17	+	SNP	Missense	E_16	48749396.0	48749396.0	C	A	ENSMUST00000226422.2:c.1894C>A	P632T	48749396.0	48749396.0	C	A	ENSMUST00000226422.2:c.1894C>A	P632T	CLINVAR-H1567500	CLINVAR-H1567500-M01-V01	CLINVAR	2330321.0	False	False	False	False	False	18
TMEM260	ENSG00000070269.9	ENST00000261556.6	chr14	16	+	True	57114018	57114018	T	C	ENST00000261556.6:c.1927T>C	Y643H	Missense	E_16	SNP	True	0	Class 0: This mutation can be originally modeled.	8aa	10aa	Tmem260	ENSMUSG00000036339.19	ENSMUST00000226422.2	chr14	17	+	SNP	Missense	E_16	48749417.0	48749417.0	T	C	ENSMUST00000226422.2:c.1915T>C	Y639H	48749417.0	48749417.0	T	C	ENSMUST00000226422.2:c.1915T>C	Y639H	CLINVAR-H1567501	CLINVAR-H1567501-M01-V01	CLINVAR	2624191.0	False	False	False	False	False	18
TMEM260	ENSG00000070269.9	ENST00000261556.6	chr14	16	+	True	57114027	57114027	G	A	ENST00000261556.6:c.1936G>A	A646T	Missense	E_16	SNP	True	0	Class 0: This mutation can be originally modeled.	11aa	7aa	Tmem260	ENSMUSG00000036339.19	ENSMUST00000226422.2	chr14	17	+	SNP	Missense	E_16	48749426.0	48749426.0	G	A	ENSMUST00000226422.2:c.1924G>A	A642T	48749426.0	48749426.0	G	A	ENSMUST00000226422.2:c.1924G>A	A642T	CLINVAR-H1567502	CLINVAR-H1567502-M01-V01	CLINVAR	2219483.0	False	False	False	False	False	18
TMEM260	ENSG00000070269.9	ENST00000261556.6	chr14	16	+	True	57114045	57114045	C	T	ENST00000261556.6:c.1954C>T	R652C	Missense	E_16	SNP	True	0	Class 0: This mutation can be originally modeled.	17aa	1aa	Tmem260	ENSMUSG00000036339.19	ENSMUST00000226422.2	chr14	17	+	SNP	Missense	E_16	48749444.0	48749444.0	C	T	ENSMUST00000226422.2:c.1942C>T	R648C	48749444.0	48749444.0	C	T	ENSMUST00000226422.2:c.1942C>T	R648C	CLINVAR-H1567503	CLINVAR-H1567503-M01-V01	CLINVAR	2400493.0	False	False	False	False	False	18
TMEM260	ENSG00000070269.9	ENST00000261556.6	chr14	16	+	True	57114121	57114121	A	C	ENST00000261556.6:c.2030A>C	K677T	Missense	E_16	SNP	True	0	Class 0: This mutation can be originally modeled.	1aa	1aa	Tmem260	ENSMUSG00000036339.19	ENSMUST00000226422.2	chr14	17	+	SNP	Missense	E_16	48749520.0	48749520.0	A	C	ENSMUST00000226422.2:c.2018A>C	K673T	48749520.0	48749520.0	A	C	ENSMUST00000226422.2:c.2018A>C	K673T	CLINVAR-H1567505	CLINVAR-H1567505-M01-V01	CLINVAR	2336800.0	False	False	False	False	False	2
TMEM260	ENSG00000070269.9	ENST00000261556.6	chr14	16	+	True	57114192	57114192	C	G	ENST00000261556.6:c.2101C>G	L701V	Missense	E_16	SNP	True	0	Class 0: This mutation can be originally modeled.	4aa	2aa	Tmem260	ENSMUSG00000036339.19	ENSMUST00000226422.2	chr14	17	+	SNP	Missense	E_16	48749591.0	48749591.0	C	G	ENSMUST00000226422.2:c.2089C>G	L697V	48749591.0	48749591.0	C	G	ENSMUST00000226422.2:c.2089C>G	L697V	CLINVAR-H1567507	CLINVAR-H1567507-M01-V01	CLINVAR	2664891.0	False	False	False	False	False	6
TMEM260	ENSG00000070269.9	ENST00000261556.6	chr14	16	+	True	57046790	57046790	C	T	ENST00000261556.6:c.158C>T	S53F	Missense	E_1	SNP	True	1	Class 1: This mutation can be alternatively modeled.	4aa	23aa	Tmem260	ENSMUSG00000036339.19	ENSMUST00000226422.2	chr14	17	+	DNP	Missense	E_1	48684058.0	48684058.0	C	T	ENSMUST00000226422.2:c.146C>T	S49L	48684058.0	48684059.0	CG	TT	ENSMUST00000226422.2:c.146_147CG>TT	S49F	CLINVAR-H1567431	CLINVAR-H1567431-M01-V01	CLINVAR	2476305.0	False	False	False	False	False	27
TMEM260	ENSG00000070269.9	ENST00000261556.6	chr14	16	+	True	57046790	57046790	C	T	ENST00000261556.6:c.158C>T	S53F	Missense	E_1	SNP	True	1	Class 1: This mutation can be alternatively modeled.	4aa	23aa	Tmem260	ENSMUSG00000036339.19	ENSMUST00000226422.2	chr14	17	+	DNP	Missense	E_1	48684058.0	48684058.0	C	T	ENSMUST00000226422.2:c.146C>T	S49L	48684058.0	48684059.0	CG	TC	ENSMUST00000226422.2:c.146_147CG>TC	S49F	CLINVAR-H1567431	CLINVAR-H1567431-M01-V02	CLINVAR	2476305.0	False	False	False	False	False	27
TMEM260	ENSG00000070269.9	ENST00000261556.6	chr14	16	+	True	57075924	57075924	G	A	ENST00000261556.6:c.737G>A	R246Q	Missense	E_6	SNP	True	1	Class 1: This mutation can be alternatively modeled.	1aa	9aa	Tmem260	ENSMUSG00000036339.19	ENSMUST00000226422.2	chr14	17	+	DNP	Missense	E_6	48715072.0	48715072.0	G	A	ENSMUST00000226422.2:c.725G>A	R242H	48715072.0	48715073.0	GC	AA	ENSMUST00000226422.2:c.725_726GC>AA	R242Q	CLINVAR-H1567459	CLINVAR-H1567459-M01-V01	CLINVAR	2595331.0	False	False	False	False	False	10
TMEM260	ENSG00000070269.9	ENST00000261556.6	chr14	16	+	True	57075924	57075924	G	A	ENST00000261556.6:c.737G>A	R246Q	Missense	E_6	SNP	True	1	Class 1: This mutation can be alternatively modeled.	1aa	9aa	Tmem260	ENSMUSG00000036339.19	ENSMUST00000226422.2	chr14	17	+	DNP	Missense	E_6	48715072.0	48715072.0	G	A	ENSMUST00000226422.2:c.725G>A	R242H	48715072.0	48715073.0	GC	AG	ENSMUST00000226422.2:c.725_726GC>AG	R242Q	CLINVAR-H1567459	CLINVAR-H1567459-M01-V02	CLINVAR	2595331.0	False	False	False	False	False	10
TMEM260	ENSG00000070269.9	ENST00000261556.6	chr14	16	+	True	57099889	57099889	G	T	ENST00000261556.6:c.1724G>T	R575M	Missense	E_13	SNP	True	1	Class 1: This mutation can be alternatively modeled.	0aa	1aa	Tmem260	ENSMUSG00000036339.19	ENSMUST00000226422.2	chr14	17	+	DNP	Missense	E_13	48742878.0	48742878.0	G	T	ENSMUST00000226422.2:c.1712G>T	R571I	48742878.0	48744600.0	GA	TG	ENSMUST00000226422.2:c.1712_1713GA>TG	R571M	CLINVAR-H1567488	CLINVAR-H1567488-M01-V01	CLINVAR	2636493.0	False	False	False	False	False	1
TMEM260	ENSG00000070269.9	ENST00000261556.6	chr14	16	+	True	57046765	57046765	C	T	ENST00000261556.6:c.133C>T	P45S	Missense	E_1	SNP	False	4	Class 4: Mutated sequences are not identical.	0aa	0aa	Tmem260	ENSMUSG00000036339.19	ENSMUST00000226422.2	chr14	17	+																CLINVAR-H1567430		CLINVAR	2332896.0	False	False	False	False	False	0
TMEM260	ENSG00000070269.9	ENST00000261556.6	chr14	16	+	True	57052523	57052523	A	T	ENST00000261556.6:c.237A>T	K79N	Missense	E_3	SNP	False	4	Class 4: Mutated sequences are not identical.	0aa	0aa	Tmem260	ENSMUSG00000036339.19	ENSMUST00000226422.2	chr14	17	+																CLINVAR-H1567435		CLINVAR	2542388.0	False	False	False	False	False	0
TMEM260	ENSG00000070269.9	ENST00000261556.6	chr14	16	+	True	57072294	57072294	A	G	ENST00000261556.6:c.529A>G	K177E	Missense	E_5	SNP	False	4	Class 4: Mutated sequences are not identical.	0aa	0aa	Tmem260	ENSMUSG00000036339.19	ENSMUST00000226422.2	chr14	17	+																CLINVAR-H1567448		CLINVAR	2437115.0	False	False	False	False	False	0
TMEM260	ENSG00000070269.9	ENST00000261556.6	chr14	16	+	True	57072310	57072310	G	A	ENST00000261556.6:c.545G>A	C182Y	Missense	E_5	SNP	False	4	Class 4: Mutated sequences are not identical.	0aa	0aa	Tmem260	ENSMUSG00000036339.19	ENSMUST00000226422.2	chr14	17	+																CLINVAR-H1567449		CLINVAR	2330405.0	False	False	False	False	False	0
TMEM260	ENSG00000070269.9	ENST00000261556.6	chr14	16	+	True	57072342	57072342	A	G	ENST00000261556.6:c.577A>G	I193V	Missense	E_5	SNP	False	4	Class 4: Mutated sequences are not identical.	0aa	0aa	Tmem260	ENSMUSG00000036339.19	ENSMUST00000226422.2	chr14	17	+																CLINVAR-H1567450		CLINVAR	2311133.0	False	False	False	False	False	0
TMEM260	ENSG00000070269.9	ENST00000261556.6	chr14	16	+	True	57075836	57075836	G	C	ENST00000261556.6:c.649G>C	G217R	Missense	E_6	SNP	False	4	Class 4: Mutated sequences are not identical.	0aa	0aa	Tmem260	ENSMUSG00000036339.19	ENSMUST00000226422.2	chr14	17	+																CLINVAR-H1567453		CLINVAR	1028062.0	False	False	False	False	False	0
TMEM260	ENSG00000070269.9	ENST00000261556.6	chr14	16	+	True	57075855	57075855	G	T	ENST00000261556.6:c.668G>T	S223I	Missense	E_6	SNP	False	4	Class 4: Mutated sequences are not identical.	0aa	0aa	Tmem260	ENSMUSG00000036339.19	ENSMUST00000226422.2	chr14	17	+																CLINVAR-H1567454		CLINVAR	782589.0	False	False	False	False	False	0
TMEM260	ENSG00000070269.9	ENST00000261556.6	chr14	16	+	True	57075976	57075976	C	T	ENST00000261556.6:c.789C>T	L263delinsL	Silent	E_6	SNP	False	4	Class 4: Mutated sequences are not identical.	0aa	0aa	Tmem260	ENSMUSG00000036339.19	ENSMUST00000226422.2	chr14	17	+																CLINVAR-H1567462		CLINVAR	718100.0	False	False	False	False	False	0
TMEM260	ENSG00000070269.9	ENST00000261556.6	chr14	16	+	True	57082682	57082682	G	A	ENST00000261556.6:c.878G>A	R293K	Missense	E_8	SNP	False	4	Class 4: Mutated sequences are not identical.	0aa	0aa	Tmem260	ENSMUSG00000036339.19	ENSMUST00000226422.2	chr14	17	+																CLINVAR-H1567466		CLINVAR	2235628.0	False	False	False	False	False	0
TMEM260	ENSG00000070269.9	ENST00000261556.6	chr14	16	+	True	57083914	57083914	C	G	ENST00000261556.6:c.955C>G	P319A	Missense	E_9	SNP	False	4	Class 4: Mutated sequences are not identical.	0aa	0aa	Tmem260	ENSMUSG00000036339.19	ENSMUST00000226422.2	chr14	17	+																CLINVAR-H1567467		CLINVAR	2521916.0	False	False	False	False	False	0
TMEM260	ENSG00000070269.9	ENST00000261556.6	chr14	16	+	True	57092190	57092190	A	G	ENST00000261556.6:c.1489A>G	I497V	Missense	E_12	SNP	False	4	Class 4: Mutated sequences are not identical.	0aa	0aa	Tmem260	ENSMUSG00000036339.19	ENSMUST00000226422.2	chr14	17	+																CLINVAR-H1567478		CLINVAR	2262881.0	False	False	False	False	False	0
TMEM260	ENSG00000070269.9	ENST00000261556.6	chr14	16	+	True	57099859	57099859	G	A	ENST00000261556.6:c.1694G>A	S565N	Missense	E_13	SNP	False	4	Class 4: Mutated sequences are not identical.	0aa	0aa	Tmem260	ENSMUSG00000036339.19	ENSMUST00000226422.2	chr14	17	+																CLINVAR-H1567484		CLINVAR	1342226.0	False	False	False	False	False	0
TMEM260	ENSG00000070269.9	ENST00000261556.6	chr14	16	+	True	57099860	57099860	T	C	ENST00000261556.6:c.1695T>C	S565delinsS	Silent	E_13	SNP	False	4	Class 4: Mutated sequences are not identical.	0aa	0aa	Tmem260	ENSMUSG00000036339.19	ENSMUST00000226422.2	chr14	17	+																CLINVAR-H1567487		CLINVAR	748862.0	False	False	False	False	False	0
TMEM260	ENSG00000070269.9	ENST00000261556.6	chr14	16	+	True	57114105	57114105	C	T	ENST00000261556.6:c.2014C>T	R672C	Missense	E_16	SNP	False	4	Class 4: Mutated sequences are not identical.	0aa	0aa	Tmem260	ENSMUSG00000036339.19	ENSMUST00000226422.2	chr14	17	+																CLINVAR-H1567504		CLINVAR	2616969.0	False	False	False	False	False	0
TMEM30A	ENSG00000112697.11	ENST00000230461.6	chr6	7	-	True	75969069	75969069	A	G	ENST00000230461.6:c.679T>C	F227L	Missense	E_5	SNP	True	0	Class 0: This mutation can be originally modeled.	0aa	1aa	Tmem30a	ENSMUSG00000032328.13	ENSMUST00000034878.12	chr9	7	-	SNP	Missense	E_5	79682390.0	79682390.0	A	G	ENSMUST00000034878.12:c.685T>C	F229L	79682390.0	79682390.0	A	G	ENSMUST00000034878.12:c.685T>C	F229L	CLINVAR-H0815533	CLINVAR-H0815533-M01-V01	CLINVAR	2476807.0	False	False	False	False	False	1
TMEM30A	ENSG00000112697.11	ENST00000230461.6	chr6	7	-	True	75974958	75974958	T	C	ENST00000230461.6:c.442A>G	S148G	Missense	E_3	SNP	True	0	Class 0: This mutation can be originally modeled.	0aa	17aa	Tmem30a	ENSMUSG00000032328.13	ENSMUST00000034878.12	chr9	7	-	SNP	Missense	E_3	79684517.0	79684517.0	T	C	ENSMUST00000034878.12:c.442A>G	S148G	79684517.0	79684517.0	T	C	ENSMUST00000034878.12:c.442A>G	S148G	CLINVAR-H0815535	CLINVAR-H0815535-M01-V01	CLINVAR	2611086.0	False	False	False	False	False	17
TMEM30A	ENSG00000112697.11	ENST00000230461.6	chr6	7	-	True	75994293	75994293	C	T	ENST00000230461.6:c.62G>A	G21D	Missense	E_1	SNP	True	0	Class 0: This mutation can be originally modeled.	1aa	0aa	Tmem30a	ENSMUSG00000032328.13	ENSMUST00000034878.12	chr9	7	-	SNP	Missense	E_1	79700431.0	79700431.0	C	T	ENSMUST00000034878.12:c.62G>A	G21D	79700431.0	79700431.0	C	T	ENSMUST00000034878.12:c.62G>A	G21D	CLINVAR-H0815536	CLINVAR-H0815536-M01-V01	CLINVAR	2291453.0	False	False	False	False	False	1
TMEM30A	ENSG00000112697.11	ENST00000230461.6	chr6	7	-	True	75994296	75994296	C	G	ENST00000230461.6:c.59G>C	G20A	Missense	E_1	SNP	True	0	Class 0: This mutation can be originally modeled.	0aa	1aa	Tmem30a	ENSMUSG00000032328.13	ENSMUST00000034878.12	chr9	7	-	SNP	Missense	E_1	79700434.0	79700434.0	C	G	ENSMUST00000034878.12:c.59G>C	G20A	79700434.0	79700434.0	C	G	ENSMUST00000034878.12:c.59G>C	G20A	CLINVAR-H0815537	CLINVAR-H0815537-M01-V01	CLINVAR	2283017.0	False	False	False	False	False	1
TMEM30A	ENSG00000112697.11	ENST00000230461.6	chr6	7	-	True	75970599	75970599	C	T	ENST00000230461.6:c.482G>A	R161Q	Missense	E_4	SNP	True	1	Class 1: This mutation can be alternatively modeled.	13aa	4aa	Tmem30a	ENSMUSG00000032328.13	ENSMUST00000034878.12	chr9	7	-	TNP	Missense	E_4	79683494.0	79683494.0	C	T	ENSMUST00000034878.12:c.482G>A	R161K	79683493.0	79683495.0	TCT	CTG	ENSMUST00000034878.12:c.481_483AGA>CAG	R161Q	CLINVAR-H0815534	CLINVAR-H0815534-M01-V01	CLINVAR	2249977.0	False	False	False	False	False	17
TMEM30A	ENSG00000112697.11	ENST00000230461.6	chr6	7	-	True	75970599	75970599	C	T	ENST00000230461.6:c.482G>A	R161Q	Missense	E_4	SNP	True	1	Class 1: This mutation can be alternatively modeled.	13aa	4aa	Tmem30a	ENSMUSG00000032328.13	ENSMUST00000034878.12	chr9	7	-	DNP	Missense	E_4	79683494.0	79683494.0	C	T	ENSMUST00000034878.12:c.482G>A	R161K	79683494.0	79683495.0	CT	TG	ENSMUST00000034878.12:c.481_482AG>CA	R161Q	CLINVAR-H0815534	CLINVAR-H0815534-M01-V02	CLINVAR	2249977.0	False	False	False	False	False	17
TMEM33	ENSG00000109133.8	ENST00000504986.1	chr4	7	+	True	41940654	41940654	G	A	ENST00000504986.1:c.81G>A	M27I	Missense	E_2	SNP	True	0	Class 0: This mutation can be originally modeled.	26aa	106aa	Tmem33	ENSMUSG00000037720.17	ENSMUST00000037918.12	chr5	7	+	SNP	Missense	E_2	67421108.0	67421108.0	G	A	ENSMUST00000037918.12:c.81G>A	M27I	67421108.0	67421108.0	G	A	ENSMUST00000037918.12:c.81G>A	M27I	CLINVAR-H0580489	CLINVAR-H0580489-M01-V01	CLINVAR	2526263.0	False	False	False	False	False	132
TMEM33	ENSG00000109133.8	ENST00000504986.1	chr4	7	+	True	41940673	41940673	A	G	ENST00000504986.1:c.100A>G	T34A	Missense	E_2	SNP	True	0	Class 0: This mutation can be originally modeled.	33aa	99aa	Tmem33	ENSMUSG00000037720.17	ENSMUST00000037918.12	chr5	7	+	SNP	Missense	E_2	67421127.0	67421127.0	A	G	ENSMUST00000037918.12:c.100A>G	T34A	67421127.0	67421127.0	A	G	ENSMUST00000037918.12:c.100A>G	T34A	CLINVAR-H0580490	CLINVAR-H0580490-M01-V01	CLINVAR	2278901.0	False	False	False	False	False	132
TMEM33	ENSG00000109133.8	ENST00000504986.1	chr4	7	+	True	41940677	41940677	T	C	ENST00000504986.1:c.104T>C	V35A	Missense	E_2	SNP	True	0	Class 0: This mutation can be originally modeled.	34aa	98aa	Tmem33	ENSMUSG00000037720.17	ENSMUST00000037918.12	chr5	7	+	SNP	Missense	E_2	67421131.0	67421131.0	T	C	ENSMUST00000037918.12:c.104T>C	V35A	67421131.0	67421131.0	T	C	ENSMUST00000037918.12:c.104T>C	V35A	CLINVAR-H0580491	CLINVAR-H0580491-M01-V01	CLINVAR	2295753.0	False	False	False	False	False	132
TMEM33	ENSG00000109133.8	ENST00000504986.1	chr4	7	+	True	41940707	41940707	T	C	ENST00000504986.1:c.134T>C	L45P	Missense	E_2	SNP	True	0	Class 0: This mutation can be originally modeled.	44aa	88aa	Tmem33	ENSMUSG00000037720.17	ENSMUST00000037918.12	chr5	7	+	SNP	Missense	E_2	67421161.0	67421161.0	T	C	ENSMUST00000037918.12:c.134T>C	L45P	67421161.0	67421161.0	T	C	ENSMUST00000037918.12:c.134T>C	L45P	CLINVAR-H0580492	CLINVAR-H0580492-M01-V01	CLINVAR	2307358.0	False	False	False	False	False	132
TMEM33	ENSG00000109133.8	ENST00000504986.1	chr4	7	+	True	41951366	41951366	C	T	ENST00000504986.1:c.578C>T	T193I	Missense	E_6	SNP	True	0	Class 0: This mutation can be originally modeled.	41aa	12aa	Tmem33	ENSMUSG00000037720.17	ENSMUST00000037918.12	chr5	7	+	SNP	Missense	E_6	67441530.0	67441530.0	C	T	ENSMUST00000037918.12:c.578C>T	T193I	67441530.0	67441530.0	C	T	ENSMUST00000037918.12:c.578C>T	T193I	CLINVAR-H0580493	CLINVAR-H0580493-M01-V01	CLINVAR	2358005.0	False	False	False	False	False	53
TMEM37	ENSG00000171227.6	ENST00000306406.4	chr2	2	+	True	120194651	120194652	-	GTGTGC	ENST00000306406.4:c.208_209>GTGTGC	T70delinsSVP	In_Frame	E_2	INS	True	0	Class 0: This mutation can be originally modeled.	0aa	1aa	Tmem37	ENSMUSG00000050777.8	ENSMUST00000056089.8	chr1	2	-	INS	In_Frame	E_2	119995882.0	119995883.0	-	GCACAC	ENSMUST00000056089.8:c.193_194>GTGTGC	T65delinsSVP	119995882.0	119995883.0	-	GCACAC	ENSMUST00000056089.8:c.193_194>GTGTGC	T65delinsSVP	CLINVAR-H0301242	CLINVAR-H0301242-M01-V01	CLINVAR	767819.0	False	False	False	False	False	1
TMEM37	ENSG00000171227.6	ENST00000306406.4	chr2	2	+	True	120194504	120194504	T	C	ENST00000306406.4:c.61T>C	F21L	Missense	E_2	SNP	True	0	Class 0: This mutation can be originally modeled.	2aa	10aa	Tmem37	ENSMUSG00000050777.8	ENSMUST00000056089.8	chr1	2	-	SNP	Missense	E_2	119996015.0	119996015.0	A	G	ENSMUST00000056089.8:c.61T>C	F21L	119996015.0	119996015.0	A	G	ENSMUST00000056089.8:c.61T>C	F21L	CLINVAR-H0301241	CLINVAR-H0301241-M01-V01	CLINVAR	2271101.0	False	False	False	False	False	12
TMEM37	ENSG00000171227.6	ENST00000306406.4	chr2	2	+	True	120194738	120194738	G	A	ENST00000306406.4:c.295G>A	V99M	Missense	E_2	SNP	True	0	Class 0: This mutation can be originally modeled.	0aa	8aa	Tmem37	ENSMUSG00000050777.8	ENSMUST00000056089.8	chr1	2	-	SNP	Missense	E_2	119995775.0	119995775.0	C	T	ENSMUST00000056089.8:c.301G>A	V101M	119995775.0	119995775.0	C	T	ENSMUST00000056089.8:c.301G>A	V101M	CLINVAR-H0301244	CLINVAR-H0301244-M01-V01	CLINVAR	2463329.0	False	False	False	False	False	8
TMEM37	ENSG00000171227.6	ENST00000306406.4	chr2	2	+	True	120194744	120194744	G	T	ENST00000306406.4:c.301G>T	A101S	Missense	E_2	SNP	True	0	Class 0: This mutation can be originally modeled.	2aa	6aa	Tmem37	ENSMUSG00000050777.8	ENSMUST00000056089.8	chr1	2	-	SNP	Missense	E_2	119995769.0	119995769.0	C	A	ENSMUST00000056089.8:c.307G>T	A103S	119995769.0	119995769.0	C	A	ENSMUST00000056089.8:c.307G>T	A103S	CLINVAR-H0301245	CLINVAR-H0301245-M01-V01	CLINVAR	2458418.0	False	False	False	False	False	8
TMEM37	ENSG00000171227.6	ENST00000306406.4	chr2	2	+	True	120194794	120194794	C	A	ENST00000306406.4:c.351C>A	D117E	Missense	E_2	SNP	True	0	Class 0: This mutation can be originally modeled.	2aa	0aa	Tmem37	ENSMUSG00000050777.8	ENSMUST00000056089.8	chr1	2	-	SNP	Missense	E_2	119995719.0	119995719.0	A	T	ENSMUST00000056089.8:c.357T>A	D119E	119995719.0	119995719.0	A	T	ENSMUST00000056089.8:c.357T>A	D119E	CLINVAR-H0301246	CLINVAR-H0301246-M01-V01	CLINVAR	2369774.0	False	False	False	False	False	2
TMEM37	ENSG00000171227.6	ENST00000306406.4	chr2	2	+	True	120194495	120194495	C	T	ENST00000306406.4:c.52C>T	R18C	Missense	E_2	SNP	False	4	Class 4: Mutated sequences are not identical.	0aa	0aa	Tmem37	ENSMUSG00000050777.8	ENSMUST00000056089.8	chr1	2	-																CLINVAR-H0301239		CLINVAR	2545932.0	False	False	False	False	False	0
TMEM37	ENSG00000171227.6	ENST00000306406.4	chr2	2	+	True	120194496	120194496	G	A	ENST00000306406.4:c.53G>A	R18H	Missense	E_2	SNP	False	4	Class 4: Mutated sequences are not identical.	0aa	0aa	Tmem37	ENSMUSG00000050777.8	ENSMUST00000056089.8	chr1	2	-																CLINVAR-H0301240		CLINVAR	2520342.0	False	False	False	False	False	0
TMEM37	ENSG00000171227.6	ENST00000306406.4	chr2	2	+	True	120194673	120194673	G	A	ENST00000306406.4:c.230G>A	G77D	Missense	E_2	SNP	False	4	Class 4: Mutated sequences are not identical.	0aa	0aa	Tmem37	ENSMUSG00000050777.8	ENSMUST00000056089.8	chr1	2	-																CLINVAR-H0301243		CLINVAR	780835.0	False	False	False	False	False	0
TMEM38A	ENSG00000072954.2	ENST00000187762.2	chr19	6	+	True	16772083	16772083	G	T	ENST00000187762.2:c.55G>T	V19L	Missense	E_1	SNP	True	0	Class 0: This mutation can be originally modeled.	14aa	15aa	Tmem38a	ENSMUSG00000031791.9	ENSMUST00000034244.9	chr8	6	+	SNP	Missense	E_1	73326002.0	73326002.0	G	T	ENSMUST00000034244.9:c.55G>T	V19L	73326002.0	73326002.0	G	T	ENSMUST00000034244.9:c.55G>T	V19L	CLINVAR-H2064770	CLINVAR-H2064770-M01-V01	CLINVAR	2608308.0	False	False	False	False	False	29
TMEM38A	ENSG00000072954.2	ENST00000187762.2	chr19	6	+	True	16772122	16772122	G	C	ENST00000187762.2:c.94G>C	V32L	Missense	E_1	SNP	True	0	Class 0: This mutation can be originally modeled.	27aa	2aa	Tmem38a	ENSMUSG00000031791.9	ENSMUST00000034244.9	chr8	6	+	SNP	Missense	E_1	73326041.0	73326041.0	G	C	ENSMUST00000034244.9:c.94G>C	V32L	73326041.0	73326041.0	G	C	ENSMUST00000034244.9:c.94G>C	V32L	CLINVAR-H2064771	CLINVAR-H2064771-M01-V01	CLINVAR	2344342.0	False	False	False	False	False	29
TMEM38A	ENSG00000072954.2	ENST00000187762.2	chr19	6	+	True	16790812	16790812	C	T	ENST00000187762.2:c.142C>T	R48W	Missense	E_2	SNP	True	0	Class 0: This mutation can be originally modeled.	12aa	3aa	Tmem38a	ENSMUSG00000031791.9	ENSMUST00000034244.9	chr8	6	+	SNP	Missense	E_2	73333424.0	73333424.0	C	T	ENSMUST00000034244.9:c.142C>T	R48W	73333424.0	73333424.0	C	T	ENSMUST00000034244.9:c.142C>T	R48W	CLINVAR-H2064772	CLINVAR-H2064772-M01-V01	CLINVAR	2208721.0	False	False	False	False	False	15
TMEM38A	ENSG00000072954.2	ENST00000187762.2	chr19	6	+	True	16790816	16790816	G	A	ENST00000187762.2:c.146G>A	R49H	Missense	E_2	SNP	True	0	Class 0: This mutation can be originally modeled.	13aa	2aa	Tmem38a	ENSMUSG00000031791.9	ENSMUST00000034244.9	chr8	6	+	SNP	Missense	E_2	73333428.0	73333428.0	G	A	ENSMUST00000034244.9:c.146G>A	R49H	73333428.0	73333428.0	G	A	ENSMUST00000034244.9:c.146G>A	R49H	CLINVAR-H2064773	CLINVAR-H2064773-M01-V01	CLINVAR	2376153.0	False	False	False	False	False	15
TMEM38A	ENSG00000072954.2	ENST00000187762.2	chr19	6	+	True	16793243	16793243	G	T	ENST00000187762.2:c.478G>T	A160S	Missense	E_4	SNP	True	0	Class 0: This mutation can be originally modeled.	12aa	1aa	Tmem38a	ENSMUSG00000031791.9	ENSMUST00000034244.9	chr8	6	+	SNP	Missense	E_4	73335040.0	73335040.0	G	T	ENSMUST00000034244.9:c.478G>T	A160S	73335040.0	73335040.0	G	T	ENSMUST00000034244.9:c.478G>T	A160S	CLINVAR-H2064775	CLINVAR-H2064775-M01-V01	CLINVAR	2267618.0	False	False	False	False	False	13
TMEM38A	ENSG00000072954.2	ENST00000187762.2	chr19	6	+	True	16793302	16793302	G	C	ENST00000187762.2:c.537G>C	E179D	Missense	E_4	SNP	True	0	Class 0: This mutation can be originally modeled.	13aa	35aa	Tmem38a	ENSMUSG00000031791.9	ENSMUST00000034244.9	chr8	6	+	SNP	Missense	E_4	73335099.0	73335099.0	G	C	ENSMUST00000034244.9:c.537G>C	E179D	73335099.0	73335099.0	G	C	ENSMUST00000034244.9:c.537G>C	E179D	CLINVAR-H2064776	CLINVAR-H2064776-M01-V01	CLINVAR	2319052.0	False	False	False	False	False	48
TMEM38A	ENSG00000072954.2	ENST00000187762.2	chr19	6	+	True	16797104	16797104	C	T	ENST00000187762.2:c.560C>T	T187I	Missense	E_5	SNP	True	0	Class 0: This mutation can be originally modeled.	21aa	27aa	Tmem38a	ENSMUSG00000031791.9	ENSMUST00000034244.9	chr8	6	+	SNP	Missense	E_5	73338549.0	73338549.0	C	T	ENSMUST00000034244.9:c.560C>T	T187I	73338549.0	73338549.0	C	T	ENSMUST00000034244.9:c.560C>T	T187I	CLINVAR-H2064777	CLINVAR-H2064777-M01-V01	CLINVAR	2471888.0	False	False	False	False	False	48
TMEM38A	ENSG00000072954.2	ENST00000187762.2	chr19	6	+	True	16798979	16798979	C	A	ENST00000187762.2:c.697C>A	H233N	Missense	E_6	SNP	True	0	Class 0: This mutation can be originally modeled.	14aa	5aa	Tmem38a	ENSMUSG00000031791.9	ENSMUST00000034244.9	chr8	6	+	SNP	Missense	E_6	73339730.0	73339730.0	C	A	ENSMUST00000034244.9:c.697C>A	H233N	73339730.0	73339730.0	C	A	ENSMUST00000034244.9:c.697C>A	H233N	CLINVAR-H2064778	CLINVAR-H2064778-M01-V01	CLINVAR	2242275.0	False	False	False	False	False	19
TMEM38A	ENSG00000072954.2	ENST00000187762.2	chr19	6	+	True	16798986	16798986	C	A	ENST00000187762.2:c.704C>A	S235Y	Missense	E_6	SNP	True	0	Class 0: This mutation can be originally modeled.	16aa	3aa	Tmem38a	ENSMUSG00000031791.9	ENSMUST00000034244.9	chr8	6	+	SNP	Missense	E_6	73339737.0	73339737.0	C	A	ENSMUST00000034244.9:c.704C>A	S235Y	73339737.0	73339737.0	C	A	ENSMUST00000034244.9:c.704C>A	S235Y	CLINVAR-H2064779	CLINVAR-H2064779-M01-V01	CLINVAR	2490907.0	False	False	False	False	False	19
TMEM38A	ENSG00000072954.2	ENST00000187762.2	chr19	6	+	True	16798989	16798989	C	G	ENST00000187762.2:c.707C>G	P236R	Missense	E_6	SNP	True	0	Class 0: This mutation can be originally modeled.	17aa	2aa	Tmem38a	ENSMUSG00000031791.9	ENSMUST00000034244.9	chr8	6	+	SNP	Missense	E_6	73339740.0	73339740.0	C	G	ENSMUST00000034244.9:c.707C>G	P236R	73339740.0	73339740.0	C	G	ENSMUST00000034244.9:c.707C>G	P236R	CLINVAR-H2064780	CLINVAR-H2064780-M01-V01	CLINVAR	2457589.0	False	False	False	False	False	19
TMEM38A	ENSG00000072954.2	ENST00000187762.2	chr19	6	+	True	16799015	16799015	T	C	ENST00000187762.2:c.733T>C	C245R	Missense	E_6	SNP	True	0	Class 0: This mutation can be originally modeled.	5aa	5aa	Tmem38a	ENSMUSG00000031791.9	ENSMUST00000034244.9	chr8	6	+	SNP	Missense	E_6	73339766.0	73339766.0	T	C	ENSMUST00000034244.9:c.733T>C	C245R	73339766.0	73339766.0	T	C	ENSMUST00000034244.9:c.733T>C	C245R	CLINVAR-H2064781	CLINVAR-H2064781-M01-V01	CLINVAR	2326627.0	False	False	False	False	False	10
TMEM38A	ENSG00000072954.2	ENST00000187762.2	chr19	6	+	True	16799175	16799175	C	T	ENST00000187762.2:c.893C>T	A298V	Missense	E_6	SNP	True	0	Class 0: This mutation can be originally modeled.	2aa	2aa	Tmem38a	ENSMUSG00000031791.9	ENSMUST00000034244.9	chr8	6	+	SNP	Missense	E_6	73339923.0	73339923.0	C	T	ENSMUST00000034244.9:c.890C>T	A297V	73339923.0	73339923.0	C	T	ENSMUST00000034244.9:c.890C>T	A297V	CLINVAR-H2064783	CLINVAR-H2064783-M01-V01	CLINVAR	2336790.0	False	False	False	False	False	4
TMEM38A	ENSG00000072954.2	ENST00000187762.2	chr19	6	+	True	16791308	16791308	C	T	ENST00000187762.2:c.382C>T	R128C	Missense	E_3	SNP	True	1	Class 1: This mutation can be alternatively modeled.	35aa	18aa	Tmem38a	ENSMUSG00000031791.9	ENSMUST00000034244.9	chr8	6	+	TNP	Missense	E_3	73333904.0	73333904.0	C	T	ENSMUST00000034244.9:c.382C>T	R128*	73333904.0	73333906.0	CGA	TGT	ENSMUST00000034244.9:c.382_384CGA>TGT	R128C	CLINVAR-H2064774	CLINVAR-H2064774-M01-V01	CLINVAR	2206393.0	False	False	False	False	False	53
TMEM38A	ENSG00000072954.2	ENST00000187762.2	chr19	6	+	True	16791308	16791308	C	T	ENST00000187762.2:c.382C>T	R128C	Missense	E_3	SNP	True	1	Class 1: This mutation can be alternatively modeled.	35aa	18aa	Tmem38a	ENSMUSG00000031791.9	ENSMUST00000034244.9	chr8	6	+	TNP	Missense	E_3	73333904.0	73333904.0	C	T	ENSMUST00000034244.9:c.382C>T	R128*	73333904.0	73333906.0	CGA	TGC	ENSMUST00000034244.9:c.382_384CGA>TGC	R128C	CLINVAR-H2064774	CLINVAR-H2064774-M01-V02	CLINVAR	2206393.0	False	False	False	False	False	53
TMEM38A	ENSG00000072954.2	ENST00000187762.2	chr19	6	+	True	16799084	16799084	G	A	ENST00000187762.2:c.802G>A	G268S	Missense	E_6	SNP	False	4	Class 4: Mutated sequences are not identical.	0aa	0aa	Tmem38a	ENSMUSG00000031791.9	ENSMUST00000034244.9	chr8	6	+																CLINVAR-H2064782		CLINVAR	2356823.0	False	False	False	False	False	0
TMEM38B	ENSG00000095209.7	ENST00000374692.3	chr9	6	+	True	108484792	108484796	TTGTT	-	ENST00000374692.3:c.455-19_23TTGTT>		Non_Coding,I	I_3	DEL	True	2	Class 2: This mutation can be modeled, but the effect may not be consistent.	0nt	1nt	Tmem38b	ENSMUSG00000028420.14	ENSMUST00000030127.13	chr4	6	+	DEL	Intron	I_3	53850448.0	53850452.0	TTGTT	-	ENSMUST00000030127.13:c.455-22_26TTGTT>		53850448.0	53850452.0	TTGTT	-	ENSMUST00000030127.13:c.455-22_26TTGTT>		CLINVAR-H1106648	CLINVAR-H1106648-M01-V01	CLINVAR	2033235.0	False	False	False	False	False	1
TMEM38B	ENSG00000095209.7	ENST00000374692.3	chr9	6	+	True	108510679	108510681	AGG	-	ENST00000374692.3:c.660+208_210AGG>		Non_Coding,I	I_5	DEL	True	2	Class 2: This mutation can be modeled, but the effect may not be consistent.	1nt	1nt	Tmem38b	ENSMUSG00000028420.14	ENSMUST00000030127.13	chr4	6	+	DEL	Intron	I_5	53854616.0	53854618.0	AGG	-	ENSMUST00000030127.13:c.660+187_189AGG>		53854616.0	53854618.0	AGG	-	ENSMUST00000030127.13:c.660+187_189AGG>		CLINVAR-H1106673	CLINVAR-H1106673-M01-V01	CLINVAR	1280361.0	False	False	False	False	False	2
TMEM38B	ENSG00000095209.7	ENST00000374692.3	chr9	6	+	True	108536192	108536202	TTGAGGATACA	-	ENST00000374692.3:c.707_717TTGAGGATACA>	D238Lfs*14	Frame_Shifting	E_6	DEL	True	2	Class 2: This mutation can be modeled, but the effect may not be consistent.	1aa	1aa	Tmem38b	ENSMUSG00000028420.14	ENSMUST00000030127.13	chr4	6	+	DEL	Frame_Shifting	E_6	53859928.0	53859938.0	TTGAGGACACC	-	ENSMUST00000030127.13:c.707_717TTGAGGACACC>	F236Sfs*18	53859928.0	53859938.0	TTGAGGACACC	-	ENSMUST00000030127.13:c.707_717TTGAGGACACC>	F236Sfs*18	CLINVAR-H1106683	CLINVAR-H1106683-M01-V01	CLINVAR	2632921.0	False	False	False	False	False	2
TMEM38B	ENSG00000095209.7	ENST00000374692.3	chr9	6	+	True	108536133	108536133	T	-	ENST00000374692.3:c.661-13T>		Non_Coding,I	I_5	DEL	False	4	Class 4: Mutated sequences are not identical.	0aa	0aa	Tmem38b	ENSMUSG00000028420.14	ENSMUST00000030127.13	chr4	6	+																CLINVAR-H1106678		CLINVAR	931131.0	False	False	False	False	False	0
TMEM38B	ENSG00000095209.7	ENST00000374692.3	chr9	6	+	True	108510766	108510767	-	A	ENST00000374692.3:c.660+295_296>A		Non_Coding,I	I_5	INS	False	4	Class 4: Mutated sequences are not identical.	0aa	0aa	Tmem38b	ENSMUSG00000028420.14	ENSMUST00000030127.13	chr4	6	+																CLINVAR-H1106674		CLINVAR	1254739.0	False	False	False	False	False	0
TMEM38B	ENSG00000095209.7	ENST00000374692.3	chr9	6	+	True	108456943	108456943	T	C	ENST00000374692.3:c.2T>C	M1T	Missense	E_1	SNP	True	0	Class 0: This mutation can be originally modeled.	0aa	0aa	Tmem38b	ENSMUSG00000028420.14	ENSMUST00000030127.13	chr4	6	+	SNP	Missense	E_1	53826110.0	53826110.0	T	C	ENSMUST00000030127.13:c.2T>C	M1T	53826110.0	53826110.0	T	C	ENSMUST00000030127.13:c.2T>C	M1T	CLINVAR-H1106582	CLINVAR-H1106582-M01-V01	CLINVAR	1963687.0	False	False	False	False	False	0
TMEM38B	ENSG00000095209.7	ENST00000374692.3	chr9	6	+	True	108456944	108456944	G	A	ENST00000374692.3:c.3G>A	M1I	Missense	E_1	SNP	True	0	Class 0: This mutation can be originally modeled.	0aa	0aa	Tmem38b	ENSMUSG00000028420.14	ENSMUST00000030127.13	chr4	6	+	SNP	Missense	E_1	53826111.0	53826111.0	G	A	ENSMUST00000030127.13:c.3G>A	M1I	53826111.0	53826111.0	G	A	ENSMUST00000030127.13:c.3G>A	M1I	CLINVAR-H1106583	CLINVAR-H1106583-M01-V01	CLINVAR	2429269.0	False	False	False	False	False	0
TMEM38B	ENSG00000095209.7	ENST00000374692.3	chr9	6	+	True	108456974	108456974	C	G	ENST00000374692.3:c.33C>G	A11delinsA	Silent	E_1	SNP	True	0	Class 0: This mutation can be originally modeled.	1aa	21aa	Tmem38b	ENSMUSG00000028420.14	ENSMUST00000030127.13	chr4	6	+	SNP	Silent	E_1	53826141.0	53826141.0	C	G	ENSMUST00000030127.13:c.33C>G	A11delinsA	53826141.0	53826141.0	C	G	ENSMUST00000030127.13:c.33C>G	A11delinsA	CLINVAR-H1106585	CLINVAR-H1106585-M01-V01	CLINVAR	2013757.0	False	False	False	False	False	22
TMEM38B	ENSG00000095209.7	ENST00000374692.3	chr9	6	+	True	108456978	108456978	T	C	ENST00000374692.3:c.37T>C	S13P	Missense	E_1	SNP	True	0	Class 0: This mutation can be originally modeled.	3aa	19aa	Tmem38b	ENSMUSG00000028420.14	ENSMUST00000030127.13	chr4	6	+	SNP	Missense	E_1	53826145.0	53826145.0	T	C	ENSMUST00000030127.13:c.37T>C	S13P	53826145.0	53826145.0	T	C	ENSMUST00000030127.13:c.37T>C	S13P	CLINVAR-H1106586	CLINVAR-H1106586-M01-V01	CLINVAR	1470142.0	False	False	False	False	False	22
TMEM38B	ENSG00000095209.7	ENST00000374692.3	chr9	6	+	True	108456979	108456979	C	T	ENST00000374692.3:c.38C>T	S13F	Missense	E_1	SNP	True	0	Class 0: This mutation can be originally modeled.	3aa	19aa	Tmem38b	ENSMUSG00000028420.14	ENSMUST00000030127.13	chr4	6	+	SNP	Missense	E_1	53826146.0	53826146.0	C	T	ENSMUST00000030127.13:c.38C>T	S13F	53826146.0	53826146.0	C	T	ENSMUST00000030127.13:c.38C>T	S13F	CLINVAR-H1106587	CLINVAR-H1106587-M01-V01	CLINVAR	1501511.0	False	False	False	False	False	22
TMEM38B	ENSG00000095209.7	ENST00000374692.3	chr9	6	+	True	108456984	108456984	A	C	ENST00000374692.3:c.43A>C	T15P	Missense	E_1	SNP	True	0	Class 0: This mutation can be originally modeled.	5aa	17aa	Tmem38b	ENSMUSG00000028420.14	ENSMUST00000030127.13	chr4	6	+	SNP	Missense	E_1	53826151.0	53826151.0	A	C	ENSMUST00000030127.13:c.43A>C	T15P	53826151.0	53826151.0	A	C	ENSMUST00000030127.13:c.43A>C	T15P	CLINVAR-H1106588	CLINVAR-H1106588-M01-V01	CLINVAR	1050400.0	False	False	False	False	False	22
TMEM38B	ENSG00000095209.7	ENST00000374692.3	chr9	6	+	True	108457013	108457013	G	A	ENST00000374692.3:c.72G>A	A24delinsA	Silent	E_1	SNP	True	0	Class 0: This mutation can be originally modeled.	14aa	8aa	Tmem38b	ENSMUSG00000028420.14	ENSMUST00000030127.13	chr4	6	+	SNP	Silent	E_1	53826180.0	53826180.0	C	A	ENSMUST00000030127.13:c.72C>A	A24delinsA	53826180.0	53826180.0	C	A	ENSMUST00000030127.13:c.72C>A	A24delinsA	CLINVAR-H1106589	CLINVAR-H1106589-M01-V01	CLINVAR	1628208.0	False	False	False	False	False	22
TMEM38B	ENSG00000095209.7	ENST00000374692.3	chr9	6	+	True	108457027	108457027	C	T	ENST00000374692.3:c.86C>T	S29L	Missense	E_1	SNP	True	0	Class 0: This mutation can be originally modeled.	19aa	3aa	Tmem38b	ENSMUSG00000028420.14	ENSMUST00000030127.13	chr4	6	+	SNP	Missense	E_1	53826194.0	53826194.0	C	T	ENSMUST00000030127.13:c.86C>T	S29L	53826194.0	53826194.0	C	T	ENSMUST00000030127.13:c.86C>T	S29L	CLINVAR-H1106590	CLINVAR-H1106590-M01-V01	CLINVAR	1467085.0	False	False	False	False	False	22
TMEM38B	ENSG00000095209.7	ENST00000374692.3	chr9	6	+	True	108457036	108457036	C	A	ENST00000374692.3:c.95C>A	A32E	Missense	E_1	SNP	True	0	Class 0: This mutation can be originally modeled.	22aa	0aa	Tmem38b	ENSMUSG00000028420.14	ENSMUST00000030127.13	chr4	6	+	SNP	Missense	E_1	53826203.0	53826203.0	C	A	ENSMUST00000030127.13:c.95C>A	A32E	53826203.0	53826203.0	C	A	ENSMUST00000030127.13:c.95C>A	A32E	CLINVAR-H1106591	CLINVAR-H1106591-M01-V01	CLINVAR	1510862.0	False	False	False	False	False	22
TMEM38B	ENSG00000095209.7	ENST00000374692.3	chr9	6	+	True	108457053	108457053	G	A	ENST00000374692.3:c.112G>A	G38R	Missense	E_1	SNP	True	0	Class 0: This mutation can be originally modeled.	1aa	1aa	Tmem38b	ENSMUSG00000028420.14	ENSMUST00000030127.13	chr4	6	+	SNP	Missense	E_1	53826220.0	53826220.0	G	A	ENSMUST00000030127.13:c.112G>A	G38R	53826220.0	53826220.0	G	A	ENSMUST00000030127.13:c.112G>A	G38R	CLINVAR-H1106593	CLINVAR-H1106593-M01-V01	CLINVAR	1486796.0	False	False	False	False	False	2
TMEM38B	ENSG00000095209.7	ENST00000374692.3	chr9	6	+	True	108467893	108467893	C	T	ENST00000374692.3:c.128C>T	A43V	Missense	E_2	SNP	True	0	Class 0: This mutation can be originally modeled.	0aa	1aa	Tmem38b	ENSMUSG00000028420.14	ENSMUST00000030127.13	chr4	6	+	SNP	Missense	E_2	53840642.0	53840642.0	C	T	ENSMUST00000030127.13:c.128C>T	A43V	53840642.0	53840642.0	C	T	ENSMUST00000030127.13:c.128C>T	A43V	CLINVAR-H1106602	CLINVAR-H1106602-M01-V01	CLINVAR	1448615.0	False	False	False	False	False	1
TMEM38B	ENSG00000095209.7	ENST00000374692.3	chr9	6	+	True	108467894	108467894	A	G	ENST00000374692.3:c.129A>G	A43delinsA	Silent	E_2	SNP	True	0	Class 0: This mutation can be originally modeled.	0aa	1aa	Tmem38b	ENSMUSG00000028420.14	ENSMUST00000030127.13	chr4	6	+	SNP	Silent	E_2	53840643.0	53840643.0	C	G	ENSMUST00000030127.13:c.129C>G	A43delinsA	53840643.0	53840643.0	C	G	ENSMUST00000030127.13:c.129C>G	A43delinsA	CLINVAR-H1106603	CLINVAR-H1106603-M01-V01	CLINVAR	1925318.0	False	False	False	False	False	1
TMEM38B	ENSG00000095209.7	ENST00000374692.3	chr9	6	+	True	108467906	108467906	T	C	ENST00000374692.3:c.141T>C	P47delinsP	Silent	E_2	SNP	True	0	Class 0: This mutation can be originally modeled.	0aa	0aa	Tmem38b	ENSMUSG00000028420.14	ENSMUST00000030127.13	chr4	6	+	SNP	Silent	E_2	53840655.0	53840655.0	C	C	ENSMUST00000030127.13:c.141C>C	P47delinsP	53840655.0	53840655.0	C	C	ENSMUST00000030127.13:c.141C>C	P47delinsP	CLINVAR-H1106605	CLINVAR-H1106605-M01-V01	CLINVAR	1931695.0	False	False	False	False	False	0
TMEM38B	ENSG00000095209.7	ENST00000374692.3	chr9	6	+	True	108467918	108467918	G	T	ENST00000374692.3:c.153G>T	W51C	Missense	E_2	SNP	True	0	Class 0: This mutation can be originally modeled.	1aa	0aa	Tmem38b	ENSMUSG00000028420.14	ENSMUST00000030127.13	chr4	6	+	SNP	Missense	E_2	53840667.0	53840667.0	G	T	ENSMUST00000030127.13:c.153G>T	W51C	53840667.0	53840667.0	G	T	ENSMUST00000030127.13:c.153G>T	W51C	CLINVAR-H1106606	CLINVAR-H1106606-M01-V01	CLINVAR	1972209.0	False	False	False	False	False	1
TMEM38B	ENSG00000095209.7	ENST00000374692.3	chr9	6	+	True	108467928	108467928	A	G	ENST00000374692.3:c.163A>G	M55V	Missense	E_2	SNP	True	0	Class 0: This mutation can be originally modeled.	1aa	11aa	Tmem38b	ENSMUSG00000028420.14	ENSMUST00000030127.13	chr4	6	+	SNP	Missense	E_2	53840677.0	53840677.0	A	G	ENSMUST00000030127.13:c.163A>G	M55V	53840677.0	53840677.0	A	G	ENSMUST00000030127.13:c.163A>G	M55V	CLINVAR-H1106607	CLINVAR-H1106607-M01-V01	CLINVAR	1500725.0	False	False	False	False	False	12
TMEM38B	ENSG00000095209.7	ENST00000374692.3	chr9	6	+	True	108467931	108467931	C	T	ENST00000374692.3:c.166C>T	L56F	Missense	E_2	SNP	True	0	Class 0: This mutation can be originally modeled.	2aa	10aa	Tmem38b	ENSMUSG00000028420.14	ENSMUST00000030127.13	chr4	6	+	SNP	Missense	E_2	53840680.0	53840680.0	C	T	ENSMUST00000030127.13:c.166C>T	L56F	53840680.0	53840680.0	C	T	ENSMUST00000030127.13:c.166C>T	L56F	CLINVAR-H1106608	CLINVAR-H1106608-M01-V01	CLINVAR	1373366.0	False	False	False	False	False	12
TMEM38B	ENSG00000095209.7	ENST00000374692.3	chr9	6	+	True	108467934	108467934	C	T	ENST00000374692.3:c.169C>T	H57Y	Missense	E_2	SNP	True	0	Class 0: This mutation can be originally modeled.	3aa	9aa	Tmem38b	ENSMUSG00000028420.14	ENSMUST00000030127.13	chr4	6	+	SNP	Missense	E_2	53840683.0	53840683.0	C	T	ENSMUST00000030127.13:c.169C>T	H57Y	53840683.0	53840683.0	C	T	ENSMUST00000030127.13:c.169C>T	H57Y	CLINVAR-H1106609	CLINVAR-H1106609-M01-V01	CLINVAR	2302794.0	False	False	False	False	False	12
TMEM38B	ENSG00000095209.7	ENST00000374692.3	chr9	6	+	True	108467944	108467944	G	T	ENST00000374692.3:c.179G>T	G60V	Missense	E_2	SNP	True	0	Class 0: This mutation can be originally modeled.	6aa	6aa	Tmem38b	ENSMUSG00000028420.14	ENSMUST00000030127.13	chr4	6	+	SNP	Missense	E_2	53840693.0	53840693.0	G	T	ENSMUST00000030127.13:c.179G>T	G60V	53840693.0	53840693.0	G	T	ENSMUST00000030127.13:c.179G>T	G60V	CLINVAR-H1106610	CLINVAR-H1106610-M01-V01	CLINVAR	2539871.0	False	False	False	False	False	12
TMEM38B	ENSG00000095209.7	ENST00000374692.3	chr9	6	+	True	108467950	108467950	G	A	ENST00000374692.3:c.185G>A	G62E	Missense	E_2	SNP	True	0	Class 0: This mutation can be originally modeled.	8aa	4aa	Tmem38b	ENSMUSG00000028420.14	ENSMUST00000030127.13	chr4	6	+	SNP	Missense	E_2	53840699.0	53840699.0	G	A	ENSMUST00000030127.13:c.185G>A	G62E	53840699.0	53840699.0	G	A	ENSMUST00000030127.13:c.185G>A	G62E	CLINVAR-H1106611	CLINVAR-H1106611-M01-V01	CLINVAR	2065239.0	False	False	False	False	False	12
TMEM38B	ENSG00000095209.7	ENST00000374692.3	chr9	6	+	True	108467960	108467960	C	T	ENST00000374692.3:c.195C>T	S65delinsS	Silent	E_2	SNP	True	0	Class 0: This mutation can be originally modeled.	11aa	1aa	Tmem38b	ENSMUSG00000028420.14	ENSMUST00000030127.13	chr4	6	+	SNP	Silent	E_2	53840709.0	53840709.0	C	T	ENSMUST00000030127.13:c.195C>T	S65delinsS	53840709.0	53840709.0	C	T	ENSMUST00000030127.13:c.195C>T	S65delinsS	CLINVAR-H1106612	CLINVAR-H1106612-M01-V01	CLINVAR	790620.0	False	False	False	False	False	12
TMEM38B	ENSG00000095209.7	ENST00000374692.3	chr9	6	+	True	108467975	108467975	A	G	ENST00000374692.3:c.210A>G	A70delinsA	Silent	E_2	SNP	True	0	Class 0: This mutation can be originally modeled.	2aa	1aa	Tmem38b	ENSMUSG00000028420.14	ENSMUST00000030127.13	chr4	6	+	SNP	Silent	E_2	53840724.0	53840724.0	A	G	ENSMUST00000030127.13:c.210A>G	A70delinsA	53840724.0	53840724.0	A	G	ENSMUST00000030127.13:c.210A>G	A70delinsA	CLINVAR-H1106613	CLINVAR-H1106613-M01-V01	CLINVAR	2029982.0	False	False	False	False	False	3
TMEM38B	ENSG00000095209.7	ENST00000374692.3	chr9	6	+	True	108467985	108467985	T	C	ENST00000374692.3:c.220T>C	L74delinsL	Silent	E_2	SNP	True	0	Class 0: This mutation can be originally modeled.	1aa	3aa	Tmem38b	ENSMUSG00000028420.14	ENSMUST00000030127.13	chr4	6	+	SNP	Silent	E_2	53840734.0	53840734.0	T	C	ENSMUST00000030127.13:c.220T>C	L74delinsL	53840734.0	53840734.0	T	C	ENSMUST00000030127.13:c.220T>C	L74delinsL	CLINVAR-H1106614	CLINVAR-H1106614-M01-V01	CLINVAR	1661672.0	False	False	False	False	False	4
TMEM38B	ENSG00000095209.7	ENST00000374692.3	chr9	6	+	True	108468002	108468002	C	A	ENST00000374692.3:c.237C>A	N79K	Missense	E_2	SNP	True	0	Class 0: This mutation can be originally modeled.	0aa	13aa	Tmem38b	ENSMUSG00000028420.14	ENSMUST00000030127.13	chr4	6	+	SNP	Missense	E_2	53840751.0	53840751.0	C	A	ENSMUST00000030127.13:c.237C>A	N79K	53840751.0	53840751.0	C	A	ENSMUST00000030127.13:c.237C>A	N79K	CLINVAR-H1106615	CLINVAR-H1106615-M01-V01	CLINVAR	2116996.0	False	False	False	False	False	13
TMEM38B	ENSG00000095209.7	ENST00000374692.3	chr9	6	+	True	108483822	108483822	A	G	ENST00000374692.3:c.274A>G	I92V	Missense	E_3	SNP	True	0	Class 0: This mutation can be originally modeled.	13aa	0aa	Tmem38b	ENSMUSG00000028420.14	ENSMUST00000030127.13	chr4	6	+	SNP	Missense	E_3	53848870.0	53848870.0	A	G	ENSMUST00000030127.13:c.274A>G	I92V	53848870.0	53848870.0	A	G	ENSMUST00000030127.13:c.274A>G	I92V	CLINVAR-H1106624	CLINVAR-H1106624-M01-V01	CLINVAR	1410529.0	False	False	False	False	False	13
TMEM38B	ENSG00000095209.7	ENST00000374692.3	chr9	6	+	True	108483838	108483838	C	T	ENST00000374692.3:c.290C>T	P97L	Missense	E_3	SNP	True	0	Class 0: This mutation can be originally modeled.	3aa	0aa	Tmem38b	ENSMUSG00000028420.14	ENSMUST00000030127.13	chr4	6	+	SNP	Missense	E_3	53848886.0	53848886.0	C	T	ENSMUST00000030127.13:c.290C>T	P97L	53848886.0	53848886.0	C	T	ENSMUST00000030127.13:c.290C>T	P97L	CLINVAR-H1106625	CLINVAR-H1106625-M01-V01	CLINVAR	2068647.0	False	False	False	False	False	3
TMEM38B	ENSG00000095209.7	ENST00000374692.3	chr9	6	+	True	108483839	108483839	G	A	ENST00000374692.3:c.291G>A	P97delinsP	Silent	E_3	SNP	True	0	Class 0: This mutation can be originally modeled.	3aa	0aa	Tmem38b	ENSMUSG00000028420.14	ENSMUST00000030127.13	chr4	6	+	SNP	Silent	E_3	53848887.0	53848887.0	T	A	ENSMUST00000030127.13:c.291T>A	P97delinsP	53848887.0	53848887.0	T	A	ENSMUST00000030127.13:c.291T>A	P97delinsP	CLINVAR-H1106626	CLINVAR-H1106626-M01-V01	CLINVAR	2077559.0	False	False	False	False	False	3
TMEM38B	ENSG00000095209.7	ENST00000374692.3	chr9	6	+	True	108483848	108483848	A	G	ENST00000374692.3:c.300A>G	L100delinsL	Silent	E_3	SNP	True	0	Class 0: This mutation can be originally modeled.	1aa	7aa	Tmem38b	ENSMUSG00000028420.14	ENSMUST00000030127.13	chr4	6	+	SNP	Silent	E_3	53848896.0	53848896.0	A	G	ENSMUST00000030127.13:c.300A>G	L100delinsL	53848896.0	53848896.0	A	G	ENSMUST00000030127.13:c.300A>G	L100delinsL	CLINVAR-H1106627	CLINVAR-H1106627-M01-V01	CLINVAR	1327299.0	False	False	False	False	False	8
TMEM38B	ENSG00000095209.7	ENST00000374692.3	chr9	6	+	True	108483859	108483859	G	T	ENST00000374692.3:c.311G>T	G104V	Missense	E_3	SNP	True	0	Class 0: This mutation can be originally modeled.	5aa	3aa	Tmem38b	ENSMUSG00000028420.14	ENSMUST00000030127.13	chr4	6	+	SNP	Missense	E_3	53848907.0	53848907.0	G	T	ENSMUST00000030127.13:c.311G>T	G104V	53848907.0	53848907.0	G	T	ENSMUST00000030127.13:c.311G>T	G104V	CLINVAR-H1106628	CLINVAR-H1106628-M01-V01	CLINVAR	1958032.0	False	False	False	False	False	8
TMEM38B	ENSG00000095209.7	ENST00000374692.3	chr9	6	+	True	108483867	108483867	T	C	ENST00000374692.3:c.319T>C	Y107H	Missense	E_3	SNP	True	0	Class 0: This mutation can be originally modeled.	8aa	0aa	Tmem38b	ENSMUSG00000028420.14	ENSMUST00000030127.13	chr4	6	+	SNP	Missense	E_3	53848915.0	53848915.0	T	C	ENSMUST00000030127.13:c.319T>C	Y107H	53848915.0	53848915.0	T	C	ENSMUST00000030127.13:c.319T>C	Y107H	CLINVAR-H1106629	CLINVAR-H1106629-M01-V01	CLINVAR	1696354.0	False	False	False	False	False	8
TMEM38B	ENSG00000095209.7	ENST00000374692.3	chr9	6	+	True	108483889	108483889	C	T	ENST00000374692.3:c.341C>T	A114V	Missense	E_3	SNP	True	0	Class 0: This mutation can be originally modeled.	1aa	0aa	Tmem38b	ENSMUSG00000028420.14	ENSMUST00000030127.13	chr4	6	+	SNP	Missense	E_3	53848937.0	53848937.0	C	T	ENSMUST00000030127.13:c.341C>T	A114V	53848937.0	53848937.0	C	T	ENSMUST00000030127.13:c.341C>T	A114V	CLINVAR-H1106634	CLINVAR-H1106634-M01-V01	CLINVAR	1702068.0	False	False	False	False	False	1
TMEM38B	ENSG00000095209.7	ENST00000374692.3	chr9	6	+	True	108483922	108483922	A	G	ENST00000374692.3:c.374A>G	K125R	Missense	E_3	SNP	True	0	Class 0: This mutation can be originally modeled.	9aa	5aa	Tmem38b	ENSMUSG00000028420.14	ENSMUST00000030127.13	chr4	6	+	SNP	Missense	E_3	53848970.0	53848970.0	A	G	ENSMUST00000030127.13:c.374A>G	K125R	53848970.0	53848970.0	A	G	ENSMUST00000030127.13:c.374A>G	K125R	CLINVAR-H1106636	CLINVAR-H1106636-M01-V01	CLINVAR	2494557.0	False	False	False	False	False	14
TMEM38B	ENSG00000095209.7	ENST00000374692.3	chr9	6	+	True	108483930	108483930	G	A	ENST00000374692.3:c.382G>A	G128S	Missense	E_3	SNP	True	0	Class 0: This mutation can be originally modeled.	12aa	2aa	Tmem38b	ENSMUSG00000028420.14	ENSMUST00000030127.13	chr4	6	+	SNP	Missense	E_3	53848978.0	53848978.0	G	A	ENSMUST00000030127.13:c.382G>A	G128S	53848978.0	53848978.0	G	A	ENSMUST00000030127.13:c.382G>A	G128S	CLINVAR-H1106637	CLINVAR-H1106637-M01-V01	CLINVAR	1394362.0	False	False	False	False	False	14
TMEM38B	ENSG00000095209.7	ENST00000374692.3	chr9	6	+	True	108483938	108483938	C	A	ENST00000374692.3:c.390C>A	V130delinsV	Silent	E_3	SNP	True	0	Class 0: This mutation can be originally modeled.	14aa	0aa	Tmem38b	ENSMUSG00000028420.14	ENSMUST00000030127.13	chr4	6	+	SNP	Silent	E_3	53848986.0	53848986.0	C	A	ENSMUST00000030127.13:c.390C>A	V130delinsV	53848986.0	53848986.0	C	A	ENSMUST00000030127.13:c.390C>A	V130delinsV	CLINVAR-H1106638	CLINVAR-H1106638-M01-V01	CLINVAR	1702069.0	False	False	False	False	False	14
TMEM38B	ENSG00000095209.7	ENST00000374692.3	chr9	6	+	True	108483965	108483965	T	C	ENST00000374692.3:c.417T>C	N139delinsN	Silent	E_3	SNP	True	0	Class 0: This mutation can be originally modeled.	0aa	0aa	Tmem38b	ENSMUSG00000028420.14	ENSMUST00000030127.13	chr4	6	+	SNP	Silent	E_3	53849013.0	53849013.0	T	C	ENSMUST00000030127.13:c.417T>C	N139delinsN	53849013.0	53849013.0	T	C	ENSMUST00000030127.13:c.417T>C	N139delinsN	CLINVAR-H1106641	CLINVAR-H1106641-M01-V01	CLINVAR	513088.0	False	False	False	False	False	0
TMEM38B	ENSG00000095209.7	ENST00000374692.3	chr9	6	+	True	108483997	108483997	C	T	ENST00000374692.3:c.449C>T	A150V	Missense	E_3	SNP	True	0	Class 0: This mutation can be originally modeled.	2aa	5aa	Tmem38b	ENSMUSG00000028420.14	ENSMUST00000030127.13	chr4	6	+	SNP	Missense	E_3	53849045.0	53849045.0	C	T	ENSMUST00000030127.13:c.449C>T	A150V	53849045.0	53849045.0	C	T	ENSMUST00000030127.13:c.449C>T	A150V	CLINVAR-H1106644	CLINVAR-H1106644-M01-V01	CLINVAR	2042599.0	False	False	False	False	False	7
TMEM38B	ENSG00000095209.7	ENST00000374692.3	chr9	6	+	True	108484000	108484000	G	A	ENST00000374692.3:c.452G>A	R151Q	Missense	E_3	SNP	True	0	Class 0: This mutation can be originally modeled.	3aa	4aa	Tmem38b	ENSMUSG00000028420.14	ENSMUST00000030127.13	chr4	6	+	SNP	Missense	E_3	53849048.0	53849048.0	G	A	ENSMUST00000030127.13:c.452G>A	R151Q	53849048.0	53849048.0	G	A	ENSMUST00000030127.13:c.452G>A	R151Q	CLINVAR-H1106645	CLINVAR-H1106645-M01-V01	CLINVAR	736066.0	False	False	False	False	False	7
TMEM38B	ENSG00000095209.7	ENST00000374692.3	chr9	6	+	True	108484817	108484817	G	A	ENST00000374692.3:c.457G>A	A153T	Missense	E_4	SNP	True	0	Class 0: This mutation can be originally modeled.	5aa	2aa	Tmem38b	ENSMUSG00000028420.14	ENSMUST00000030127.13	chr4	6	+	SNP	Missense	E_4	53850476.0	53850476.0	G	A	ENSMUST00000030127.13:c.457G>A	A153T	53850476.0	53850476.0	G	A	ENSMUST00000030127.13:c.457G>A	A153T	CLINVAR-H1106651	CLINVAR-H1106651-M01-V01	CLINVAR	2557159.0	False	False	False	False	False	7
TMEM38B	ENSG00000095209.7	ENST00000374692.3	chr9	6	+	True	108484850	108484850	T	A	ENST00000374692.3:c.490T>A	L164M	Missense	E_4	SNP	True	0	Class 0: This mutation can be originally modeled.	0aa	0aa	Tmem38b	ENSMUSG00000028420.14	ENSMUST00000030127.13	chr4	6	+	SNP	Missense	E_4	53850509.0	53850509.0	T	A	ENSMUST00000030127.13:c.490T>A	L164M	53850509.0	53850509.0	T	A	ENSMUST00000030127.13:c.490T>A	L164M	CLINVAR-H1106653	CLINVAR-H1106653-M01-V01	CLINVAR	1468144.0	False	False	False	False	False	0
TMEM38B	ENSG00000095209.7	ENST00000374692.3	chr9	6	+	True	108484865	108484865	T	C	ENST00000374692.3:c.505T>C	W169R	Missense	E_4	SNP	True	0	Class 0: This mutation can be originally modeled.	3aa	11aa	Tmem38b	ENSMUSG00000028420.14	ENSMUST00000030127.13	chr4	6	+	SNP	Missense	E_4	53850524.0	53850524.0	T	C	ENSMUST00000030127.13:c.505T>C	W169R	53850524.0	53850524.0	T	C	ENSMUST00000030127.13:c.505T>C	W169R	CLINVAR-H1106656	CLINVAR-H1106656-M01-V01	CLINVAR	2611787.0	False	False	False	False	False	14
TMEM38B	ENSG00000095209.7	ENST00000374692.3	chr9	6	+	True	108484865	108484865	T	G	ENST00000374692.3:c.505T>G	W169G	Missense	E_4	SNP	True	0	Class 0: This mutation can be originally modeled.	3aa	11aa	Tmem38b	ENSMUSG00000028420.14	ENSMUST00000030127.13	chr4	6	+	SNP	Missense	E_4	53850524.0	53850524.0	T	G	ENSMUST00000030127.13:c.505T>G	W169G	53850524.0	53850524.0	T	G	ENSMUST00000030127.13:c.505T>G	W169G	CLINVAR-H1106657	CLINVAR-H1106657-M01-V01	CLINVAR	1480912.0	False	False	False	False	False	14
TMEM38B	ENSG00000095209.7	ENST00000374692.3	chr9	6	+	True	108484867	108484867	G	A	ENST00000374692.3:c.507G>A	W169*	Nonsense	E_4	SNP	True	0	Class 0: This mutation can be originally modeled.	3aa	11aa	Tmem38b	ENSMUSG00000028420.14	ENSMUST00000030127.13	chr4	6	+	SNP	Nonsense	E_4	53850526.0	53850526.0	G	A	ENSMUST00000030127.13:c.507G>A	W169*	53850526.0	53850526.0	G	A	ENSMUST00000030127.13:c.507G>A	W169*	CLINVAR-H1106658	CLINVAR-H1106658-M01-V01	CLINVAR	1323694.0	False	False	False	False	False	14
TMEM38B	ENSG00000095209.7	ENST00000374692.3	chr9	6	+	True	108484872	108484872	C	T	ENST00000374692.3:c.512C>T	P171L	Missense	E_4	SNP	True	0	Class 0: This mutation can be originally modeled.	5aa	9aa	Tmem38b	ENSMUSG00000028420.14	ENSMUST00000030127.13	chr4	6	+	SNP	Missense	E_4	53850531.0	53850531.0	C	T	ENSMUST00000030127.13:c.512C>T	P171L	53850531.0	53850531.0	C	T	ENSMUST00000030127.13:c.512C>T	P171L	CLINVAR-H1106659	CLINVAR-H1106659-M01-V01	CLINVAR	2170069.0	False	False	False	False	False	14
TMEM38B	ENSG00000095209.7	ENST00000374692.3	chr9	6	+	True	108484886	108484886	T	C	ENST00000374692.3:c.526T>C	W176R	Missense	E_4	SNP	True	0	Class 0: This mutation can be originally modeled.	10aa	4aa	Tmem38b	ENSMUSG00000028420.14	ENSMUST00000030127.13	chr4	6	+	SNP	Missense	E_4	53850545.0	53850545.0	T	C	ENSMUST00000030127.13:c.526T>C	W176R	53850545.0	53850545.0	T	C	ENSMUST00000030127.13:c.526T>C	W176R	CLINVAR-H1106660	CLINVAR-H1106660-M01-V01	CLINVAR	1702070.0	False	False	False	False	False	14
TMEM38B	ENSG00000095209.7	ENST00000374692.3	chr9	6	+	True	108484892	108484892	A	T	ENST00000374692.3:c.532A>T	K178*	Nonsense	E_4	SNP	True	0	Class 0: This mutation can be originally modeled.	12aa	2aa	Tmem38b	ENSMUSG00000028420.14	ENSMUST00000030127.13	chr4	6	+	SNP	Nonsense	E_4	53850551.0	53850551.0	A	T	ENSMUST00000030127.13:c.532A>T	K178*	53850551.0	53850551.0	A	T	ENSMUST00000030127.13:c.532A>T	K178*	CLINVAR-H1106661	CLINVAR-H1106661-M01-V01	CLINVAR	2501234.0	False	False	False	False	False	14
TMEM38B	ENSG00000095209.7	ENST00000374692.3	chr9	6	+	True	108510400	108510400	C	G	ENST00000374692.3:c.589C>G	H197D	Missense	E_5	SNP	True	0	Class 0: This mutation can be originally modeled.	4aa	1aa	Tmem38b	ENSMUSG00000028420.14	ENSMUST00000030127.13	chr4	6	+	SNP	Missense	E_5	53854358.0	53854358.0	C	G	ENSMUST00000030127.13:c.589C>G	H197D	53854358.0	53854358.0	C	G	ENSMUST00000030127.13:c.589C>G	H197D	CLINVAR-H1106668	CLINVAR-H1106668-M01-V01	CLINVAR	1487478.0	False	False	False	False	False	5
TMEM38B	ENSG00000095209.7	ENST00000374692.3	chr9	6	+	True	108510429	108510429	T	A	ENST00000374692.3:c.618T>A	H206Q	Missense	E_5	SNP	True	0	Class 0: This mutation can be originally modeled.	6aa	0aa	Tmem38b	ENSMUSG00000028420.14	ENSMUST00000030127.13	chr4	6	+	SNP	Missense	E_5	53854387.0	53854387.0	T	A	ENSMUST00000030127.13:c.618T>A	H206Q	53854387.0	53854387.0	T	A	ENSMUST00000030127.13:c.618T>A	H206Q	CLINVAR-H1106669	CLINVAR-H1106669-M01-V01	CLINVAR	1374747.0	False	False	False	False	False	6
TMEM38B	ENSG00000095209.7	ENST00000374692.3	chr9	6	+	True	108536147	108536147	T	C	ENST00000374692.3:c.662T>C	I221T	Missense	E_6	SNP	True	0	Class 0: This mutation can be originally modeled.	0aa	0aa	Tmem38b	ENSMUSG00000028420.14	ENSMUST00000030127.13	chr4	6	+	SNP	Missense	E_5	53854425.0	53854425.0	T	C	ENSMUST00000030127.13:c.656T>C	I219T	53854425.0	53854425.0	T	C	ENSMUST00000030127.13:c.656T>C	I219T	CLINVAR-H1106679	CLINVAR-H1106679-M01-V01	CLINVAR	1299480.0	False	False	False	False	False	0
TMEM38B	ENSG00000095209.7	ENST00000374692.3	chr9	6	+	True	108536174	108536174	C	G	ENST00000374692.3:c.689C>G	T230S	Missense	E_6	SNP	True	0	Class 0: This mutation can be originally modeled.	0aa	0aa	Tmem38b	ENSMUSG00000028420.14	ENSMUST00000030127.13	chr4	6	+	SNP	Missense	E_6	53859916.0	53859916.0	C	G	ENSMUST00000030127.13:c.695C>G	T232S	53859916.0	53859916.0	C	G	ENSMUST00000030127.13:c.695C>G	T232S	CLINVAR-H1106680	CLINVAR-H1106680-M01-V01	CLINVAR	1932965.0	False	False	False	False	False	0
TMEM38B	ENSG00000095209.7	ENST00000374692.3	chr9	6	+	True	108536188	108536188	C	T	ENST00000374692.3:c.703C>T	P235S	Missense	E_6	SNP	True	0	Class 0: This mutation can be originally modeled.	0aa	5aa	Tmem38b	ENSMUSG00000028420.14	ENSMUST00000030127.13	chr4	6	+	SNP	Missense	E_6	53859924.0	53859924.0	C	T	ENSMUST00000030127.13:c.703C>T	P235S	53859924.0	53859924.0	C	T	ENSMUST00000030127.13:c.703C>T	P235S	CLINVAR-H1106682	CLINVAR-H1106682-M01-V01	CLINVAR	2290771.0	False	False	False	False	False	5
TMEM38B	ENSG00000095209.7	ENST00000374692.3	chr9	6	+	True	108536273	108536273	C	T	ENST00000374692.3:c.788C>T	P263L	Missense	E_6	SNP	True	0	Class 0: This mutation can be originally modeled.	0aa	1aa	Tmem38b	ENSMUSG00000028420.14	ENSMUST00000030127.13	chr4	6	+	SNP	Missense	E_6	53860012.0	53860012.0	C	T	ENSMUST00000030127.13:c.791C>T	P264L	53860012.0	53860012.0	C	T	ENSMUST00000030127.13:c.791C>T	P264L	CLINVAR-H1106687	CLINVAR-H1106687-M01-V01	CLINVAR	2057795.0	False	False	False	False	False	1
TMEM38B	ENSG00000095209.7	ENST00000374692.3	chr9	6	+	True	108536279	108536279	A	G	ENST00000374692.3:c.794A>G	N265S	Missense	E_6	SNP	True	0	Class 0: This mutation can be originally modeled.	0aa	0aa	Tmem38b	ENSMUSG00000028420.14	ENSMUST00000030127.13	chr4	6	+	SNP	Missense	E_6	53860021.0	53860021.0	A	G	ENSMUST00000030127.13:c.800A>G	N267S	53860021.0	53860021.0	A	G	ENSMUST00000030127.13:c.800A>G	N267S	CLINVAR-H1106688	CLINVAR-H1106688-M01-V01	CLINVAR	1490693.0	False	False	False	False	False	0
TMEM38B	ENSG00000095209.7	ENST00000374692.3	chr9	6	+	True	108536317	108536317	G	T	ENST00000374692.3:c.832G>T	A278S	Missense	E_6	SNP	True	0	Class 0: This mutation can be originally modeled.	0aa	1aa	Tmem38b	ENSMUSG00000028420.14	ENSMUST00000030127.13	chr4	6	+	SNP	Missense	E_6	53860038.0	53860038.0	G	T	ENSMUST00000030127.13:c.817G>T	A273S	53860038.0	53860038.0	G	T	ENSMUST00000030127.13:c.817G>T	A273S	CLINVAR-H1106692	CLINVAR-H1106692-M01-V01	CLINVAR	1370331.0	False	False	False	False	False	1
TMEM38B	ENSG00000095209.7	ENST00000374692.3	chr9	6	+	True	108536320	108536320	T	A	ENST00000374692.3:c.835T>A	S279T	Missense	E_6	SNP	True	0	Class 0: This mutation can be originally modeled.	1aa	0aa	Tmem38b	ENSMUSG00000028420.14	ENSMUST00000030127.13	chr4	6	+	SNP	Missense	E_6	53860041.0	53860041.0	T	A	ENSMUST00000030127.13:c.820T>A	S274T	53860041.0	53860041.0	T	A	ENSMUST00000030127.13:c.820T>A	S274T	CLINVAR-H1106693	CLINVAR-H1106693-M01-V01	CLINVAR	1976549.0	False	False	False	False	False	1
TMEM38B	ENSG00000095209.7	ENST00000374692.3	chr9	6	+	True	108536321	108536321	C	A	ENST00000374692.3:c.836C>A	S279*	Nonsense	E_6	SNP	True	0	Class 0: This mutation can be originally modeled.	1aa	0aa	Tmem38b	ENSMUSG00000028420.14	ENSMUST00000030127.13	chr4	6	+	SNP	Nonsense	E_6	53860042.0	53860042.0	C	A	ENSMUST00000030127.13:c.821C>A	S274*	53860042.0	53860042.0	C	A	ENSMUST00000030127.13:c.821C>A	S274*	CLINVAR-H1106694	CLINVAR-H1106694-M01-V01	CLINVAR	488951.0	False	False	False	False	False	1
TMEM38B	ENSG00000095209.7	ENST00000374692.3	chr9	6	+	True	108536342	108536342	A	C	ENST00000374692.3:c.857A>C	H286P	Missense	E_6	SNP	True	0	Class 0: This mutation can be originally modeled.	0aa	0aa	Tmem38b	ENSMUSG00000028420.14	ENSMUST00000030127.13	chr4	6	+	SNP	Missense	E_6	53860081.0	53860081.0	A	C	ENSMUST00000030127.13:c.860A>C	H287P	53860081.0	53860081.0	A	C	ENSMUST00000030127.13:c.860A>C	H287P	CLINVAR-H1106696	CLINVAR-H1106696-M01-V01	CLINVAR	2274634.0	False	False	False	False	False	0
TMEM38B	ENSG00000095209.7	ENST00000374692.3	chr9	6	+	True	108536358	108536358	A	G	ENST00000374692.3:c.873A>G	E291delinsE	Silent	E_6	SNP	True	0	Class 0: This mutation can be originally modeled.	0aa	0aa	Tmem38b	ENSMUSG00000028420.14	ENSMUST00000030127.13	chr4	6	+	SNP	Silent	E_6	53860094.0	53860094.0	A	G	ENSMUST00000030127.13:c.873A>G	E291delinsE	53860094.0	53860094.0	A	G	ENSMUST00000030127.13:c.873A>G	E291delinsE	CLINVAR-H1106697	CLINVAR-H1106697-M01-V01	CLINVAR	1924818.0	False	False	False	False	False	0
TMEM38B	ENSG00000095209.7	ENST00000374692.3	chr9	6	+	True	108536288	108536288	G	A	ENST00000374692.3:c.803G>A	G268E	Missense	E_6	SNP	True	1	Class 1: This mutation can be alternatively modeled.	0aa	1aa	Tmem38b	ENSMUSG00000028420.14	ENSMUST00000030127.13	chr4	6	+	DNP	Missense	E_6	53860024.0	53860024.0	G	A	ENSMUST00000030127.13:c.803G>A	G268D	53860024.0	53860025.0	GT	AG	ENSMUST00000030127.13:c.803_804GT>AG	G268E	CLINVAR-H1106690	CLINVAR-H1106690-M01-V01	CLINVAR	722605.0	False	False	False	False	False	1
TMEM38B	ENSG00000095209.7	ENST00000374692.3	chr9	6	+	True	108536288	108536288	G	A	ENST00000374692.3:c.803G>A	G268E	Missense	E_6	SNP	True	1	Class 1: This mutation can be alternatively modeled.	0aa	1aa	Tmem38b	ENSMUSG00000028420.14	ENSMUST00000030127.13	chr4	6	+	DNP	Missense	E_6	53860024.0	53860024.0	G	A	ENSMUST00000030127.13:c.803G>A	G268D	53860024.0	53860025.0	GT	AA	ENSMUST00000030127.13:c.803_804GT>AA	G268E	CLINVAR-H1106690	CLINVAR-H1106690-M01-V02	CLINVAR	722605.0	False	False	False	False	False	1
TMEM38B	ENSG00000095209.7	ENST00000374692.3	chr9	6	+	True	108456932	108456932	G	A	ENST00000374692.3:c.108G>A		Non_Coding,5		SNP	True	2	Class 2: This mutation can be modeled, but the effect may not be consistent.	2nt	2nt	Tmem38b	ENSMUSG00000028420.14	ENSMUST00000030127.13	chr4	6	+	SNP	5'		53826099.0	53826099.0	G	A	ENSMUST00000030127.13:c.55G>A		53826099.0	53826099.0	G	A	ENSMUST00000030127.13:c.55G>A		CLINVAR-H1106581	CLINVAR-H1106581-M01-V01	CLINVAR	1696355.0	False	False	False	False	False	4
TMEM38B	ENSG00000095209.7	ENST00000374692.3	chr9	6	+	True	108457063	108457063	G	A	ENST00000374692.3:c.112+10G>A		Non_Coding,I	I_1	SNP	True	2	Class 2: This mutation can be modeled, but the effect may not be consistent.	1nt	3nt	Tmem38b	ENSMUSG00000028420.14	ENSMUST00000030127.13	chr4	6	+	SNP	Intron	I_1	53826231.0	53826231.0	G	A	ENSMUST00000030127.13:c.112+11G>A		53826231.0	53826231.0	G	A	ENSMUST00000030127.13:c.112+11G>A		CLINVAR-H1106594	CLINVAR-H1106594-M01-V01	CLINVAR	1632784.0	False	False	False	False	False	4
TMEM38B	ENSG00000095209.7	ENST00000374692.3	chr9	6	+	True	108457136	108457136	C	T	ENST00000374692.3:c.112+83C>T		Non_Coding,I	I_1	SNP	True	2	Class 2: This mutation can be modeled, but the effect may not be consistent.	0nt	0nt	Tmem38b	ENSMUSG00000028420.14	ENSMUST00000030127.13	chr4	6	+	SNP	Intron	I_1	53826281.0	53826281.0	C	T	ENSMUST00000030127.13:c.112+61C>T		53826281.0	53826281.0	C	T	ENSMUST00000030127.13:c.112+61C>T		CLINVAR-H1106595	CLINVAR-H1106595-M01-V01	CLINVAR	1200068.0	False	False	False	False	False	0
TMEM38B	ENSG00000095209.7	ENST00000374692.3	chr9	6	+	True	108457355	108457355	G	A	ENST00000374692.3:c.112+302G>A		Non_Coding,I	I_1	SNP	True	2	Class 2: This mutation can be modeled, but the effect may not be consistent.	1nt	0nt	Tmem38b	ENSMUSG00000028420.14	ENSMUST00000030127.13	chr4	6	+	SNP	Intron	I_1	53826512.0	53826512.0	G	A	ENSMUST00000030127.13:c.112+292G>A		53826512.0	53826512.0	G	A	ENSMUST00000030127.13:c.112+292G>A		CLINVAR-H1106596	CLINVAR-H1106596-M01-V01	CLINVAR	669656.0	False	False	False	False	False	1
TMEM38B	ENSG00000095209.7	ENST00000374692.3	chr9	6	+	True	108467850	108467850	C	G	ENST00000374692.3:c.113-28C>G		Non_Coding,I	I_1	SNP	True	2	Class 2: This mutation can be modeled, but the effect may not be consistent.	0nt	3nt	Tmem38b	ENSMUSG00000028420.14	ENSMUST00000030127.13	chr4	6	+	SNP	Intron	I_1	53840599.0	53840599.0	C	G	ENSMUST00000030127.13:c.113-28C>G		53840599.0	53840599.0	C	G	ENSMUST00000030127.13:c.113-28C>G		CLINVAR-H1106600	CLINVAR-H1106600-M01-V01	CLINVAR	1261597.0	False	False	False	False	False	3
TMEM38B	ENSG00000095209.7	ENST00000374692.3	chr9	6	+	True	108483589	108483589	G	A	ENST00000374692.3:c.270-229G>A		Non_Coding,I	I_2	SNP	True	2	Class 2: This mutation can be modeled, but the effect may not be consistent.	0nt	0nt	Tmem38b	ENSMUSG00000028420.14	ENSMUST00000030127.13	chr4	6	+	SNP	Intron	I_2	53848658.0	53848658.0	G	A	ENSMUST00000030127.13:c.270-208G>A		53848658.0	53848658.0	G	A	ENSMUST00000030127.13:c.270-208G>A		CLINVAR-H1106620	CLINVAR-H1106620-M01-V01	CLINVAR	669660.0	False	False	False	False	False	0
TMEM38B	ENSG00000095209.7	ENST00000374692.3	chr9	6	+	True	108483814	108483814	T	G	ENST00000374692.3:c.270-4T>G		Non_Coding,I	I_2	SNP	True	2	Class 2: This mutation can be modeled, but the effect may not be consistent.	2nt	10nt	Tmem38b	ENSMUSG00000028420.14	ENSMUST00000030127.13	chr4	6	+	SNP	Intron	I_2	53848862.0	53848862.0	T	G	ENSMUST00000030127.13:c.270-4T>G		53848862.0	53848862.0	T	G	ENSMUST00000030127.13:c.270-4T>G		CLINVAR-H1106623	CLINVAR-H1106623-M01-V01	CLINVAR	1585807.0	False	False	False	False	False	12
TMEM38B	ENSG00000095209.7	ENST00000374692.3	chr9	6	+	True	108484014	108484014	A	G	ENST00000374692.3:c.454+12A>G		Non_Coding,I	I_3	SNP	True	2	Class 2: This mutation can be modeled, but the effect may not be consistent.	6nt	1nt	Tmem38b	ENSMUSG00000028420.14	ENSMUST00000030127.13	chr4	6	+	SNP	Intron	I_3	53849062.0	53849062.0	A	G	ENSMUST00000030127.13:c.454+12A>G		53849062.0	53849062.0	A	G	ENSMUST00000030127.13:c.454+12A>G		CLINVAR-H1106646	CLINVAR-H1106646-M01-V01	CLINVAR	1573751.0	False	False	False	False	False	7
TMEM38B	ENSG00000095209.7	ENST00000374692.3	chr9	6	+	True	108484726	108484726	A	G	ENST00000374692.3:c.455-89A>G		Non_Coding,I	I_3	SNP	True	2	Class 2: This mutation can be modeled, but the effect may not be consistent.	0nt	0nt	Tmem38b	ENSMUSG00000028420.14	ENSMUST00000030127.13	chr4	6	+	SNP	Intron	I_3	53850379.0	53850379.0	A	G	ENSMUST00000030127.13:c.455-95A>G		53850379.0	53850379.0	A	G	ENSMUST00000030127.13:c.455-95A>G		CLINVAR-H1106647	CLINVAR-H1106647-M01-V01	CLINVAR	1195192.0	False	False	False	False	False	0
TMEM38B	ENSG00000095209.7	ENST00000374692.3	chr9	6	+	True	108484807	108484807	A	G	ENST00000374692.3:c.455-8A>G		Non_Coding,I	I_3	SNP	True	2	Class 2: This mutation can be modeled, but the effect may not be consistent.	1nt	4nt	Tmem38b	ENSMUSG00000028420.14	ENSMUST00000030127.13	chr4	6	+	SNP	Intron	I_3	53850461.0	53850461.0	A	G	ENSMUST00000030127.13:c.455-13A>G		53850461.0	53850461.0	A	G	ENSMUST00000030127.13:c.455-13A>G		CLINVAR-H1106650	CLINVAR-H1106650-M01-V01	CLINVAR	1620205.0	False	False	False	False	False	5
TMEM38B	ENSG00000095209.7	ENST00000374692.3	chr9	6	+	True	108510050	108510050	A	G	ENST00000374692.3:c.543-304A>G		Non_Coding,I	I_4	SNP	True	2	Class 2: This mutation can be modeled, but the effect may not be consistent.	2nt	3nt	Tmem38b	ENSMUSG00000028420.14	ENSMUST00000030127.13	chr4	6	+	SNP	Intron	I_4	53853998.0	53853998.0	A	G	ENSMUST00000030127.13:c.543-314A>G		53853998.0	53853998.0	A	G	ENSMUST00000030127.13:c.543-314A>G		CLINVAR-H1106663	CLINVAR-H1106663-M01-V01	CLINVAR	1195019.0	False	False	False	False	False	5
TMEM38B	ENSG00000095209.7	ENST00000374692.3	chr9	6	+	True	108510344	108510344	T	G	ENST00000374692.3:c.543-10T>G		Non_Coding,I	I_4	SNP	True	2	Class 2: This mutation can be modeled, but the effect may not be consistent.	0nt	1nt	Tmem38b	ENSMUSG00000028420.14	ENSMUST00000030127.13	chr4	6	+	SNP	Intron	I_4	53854301.0	53854301.0	T	G	ENSMUST00000030127.13:c.543-11T>G		53854301.0	53854301.0	T	G	ENSMUST00000030127.13:c.543-11T>G		CLINVAR-H1106665	CLINVAR-H1106665-M01-V01	CLINVAR	1029513.0	False	False	False	False	False	1
TMEM38B	ENSG00000095209.7	ENST00000374692.3	chr9	6	+	True	108536099	108536099	C	G	ENST00000374692.3:c.661-47C>G		Non_Coding,I	I_5	SNP	True	2	Class 2: This mutation can be modeled, but the effect may not be consistent.	4nt	1nt	Tmem38b	ENSMUSG00000028420.14	ENSMUST00000030127.13	chr4	6	+	SNP	Intron	I_5	53859837.0	53859837.0	C	G	ENSMUST00000030127.13:c.661-45C>G		53859837.0	53859837.0	C	G	ENSMUST00000030127.13:c.661-45C>G		CLINVAR-H1106677	CLINVAR-H1106677-M01-V01	CLINVAR	1202756.0	False	False	False	False	False	5
TMEM38B	ENSG00000095209.7	ENST00000374692.3	chr9	6	+	True	108456888	108456888	A	C	ENST00000374692.3:c.64A>C		Non_Coding,5		SNP	False	4	Class 4: Mutated sequences are not identical.	0aa	0aa	Tmem38b	ENSMUSG00000028420.14	ENSMUST00000030127.13	chr4	6	+																CLINVAR-H1106580		CLINVAR	1271405.0	False	False	False	False	False	0
TMEM38B	ENSG00000095209.7	ENST00000374692.3	chr9	6	+	True	108456946	108456946	A	C	ENST00000374692.3:c.5A>C	D2A	Missense	E_1	SNP	False	4	Class 4: Mutated sequences are not identical.	0aa	0aa	Tmem38b	ENSMUSG00000028420.14	ENSMUST00000030127.13	chr4	6	+																CLINVAR-H1106584		CLINVAR	2528197.0	False	False	False	False	False	0
TMEM38B	ENSG00000095209.7	ENST00000374692.3	chr9	6	+	True	108457044	108457044	C	A	ENST00000374692.3:c.103C>A	R35S	Missense	E_1	SNP	False	4	Class 4: Mutated sequences are not identical.	0aa	0aa	Tmem38b	ENSMUSG00000028420.14	ENSMUST00000030127.13	chr4	6	+																CLINVAR-H1106592		CLINVAR	2289024.0	False	False	False	False	False	0
TMEM38B	ENSG00000095209.7	ENST00000374692.3	chr9	6	+	True	108467557	108467557	G	A	ENST00000374692.3:c.113-321G>A		Non_Coding,I	I_1	SNP	False	4	Class 4: Mutated sequences are not identical.	0aa	0aa	Tmem38b	ENSMUSG00000028420.14	ENSMUST00000030127.13	chr4	6	+																CLINVAR-H1106597		CLINVAR	1235373.0	False	False	False	False	False	0
TMEM38B	ENSG00000095209.7	ENST00000374692.3	chr9	6	+	True	108467607	108467607	A	G	ENST00000374692.3:c.113-271A>G		Non_Coding,I	I_1	SNP	False	4	Class 4: Mutated sequences are not identical.	0aa	0aa	Tmem38b	ENSMUSG00000028420.14	ENSMUST00000030127.13	chr4	6	+																CLINVAR-H1106598		CLINVAR	669658.0	False	False	False	False	False	0
TMEM38B	ENSG00000095209.7	ENST00000374692.3	chr9	6	+	True	108467841	108467841	T	G	ENST00000374692.3:c.113-37T>G		Non_Coding,I	I_1	SNP	False	4	Class 4: Mutated sequences are not identical.	0aa	0aa	Tmem38b	ENSMUSG00000028420.14	ENSMUST00000030127.13	chr4	6	+																CLINVAR-H1106599		CLINVAR	1306337.0	False	False	False	False	False	0
TMEM38B	ENSG00000095209.7	ENST00000374692.3	chr9	6	+	True	108467871	108467871	A	G	ENST00000374692.3:c.113-7A>G		Non_Coding,I	I_1	SNP	False	4	Class 4: Mutated sequences are not identical.	0aa	0aa	Tmem38b	ENSMUSG00000028420.14	ENSMUST00000030127.13	chr4	6	+																CLINVAR-H1106601		CLINVAR	713913.0	False	False	False	False	False	0
TMEM38B	ENSG00000095209.7	ENST00000374692.3	chr9	6	+	True	108467899	108467899	A	G	ENST00000374692.3:c.134A>G	K45R	Missense	E_2	SNP	False	4	Class 4: Mutated sequences are not identical.	0aa	0aa	Tmem38b	ENSMUSG00000028420.14	ENSMUST00000030127.13	chr4	6	+																CLINVAR-H1106604		CLINVAR	1429703.0	False	False	False	False	False	0
TMEM38B	ENSG00000095209.7	ENST00000374692.3	chr9	6	+	True	108468048	108468048	A	G	ENST00000374692.3:c.269+14A>G		Non_Coding,I	I_2	SNP	False	4	Class 4: Mutated sequences are not identical.	0aa	0aa	Tmem38b	ENSMUSG00000028420.14	ENSMUST00000030127.13	chr4	6	+																CLINVAR-H1106616		CLINVAR	1671830.0	False	False	False	False	False	0
TMEM38B	ENSG00000095209.7	ENST00000374692.3	chr9	6	+	True	108468129	108468129	C	T	ENST00000374692.3:c.269+95C>T		Non_Coding,I	I_2	SNP	False	4	Class 4: Mutated sequences are not identical.	0aa	0aa	Tmem38b	ENSMUSG00000028420.14	ENSMUST00000030127.13	chr4	6	+																CLINVAR-H1106617		CLINVAR	674963.0	False	False	False	False	False	0
TMEM38B	ENSG00000095209.7	ENST00000374692.3	chr9	6	+	True	108468230	108468230	G	A	ENST00000374692.3:c.269+196G>A		Non_Coding,I	I_2	SNP	False	4	Class 4: Mutated sequences are not identical.	0aa	0aa	Tmem38b	ENSMUSG00000028420.14	ENSMUST00000030127.13	chr4	6	+																CLINVAR-H1106618		CLINVAR	1214097.0	False	False	False	False	False	0
TMEM38B	ENSG00000095209.7	ENST00000374692.3	chr9	6	+	True	108468269	108468269	C	T	ENST00000374692.3:c.269+235C>T		Non_Coding,I	I_2	SNP	False	4	Class 4: Mutated sequences are not identical.	0aa	0aa	Tmem38b	ENSMUSG00000028420.14	ENSMUST00000030127.13	chr4	6	+																CLINVAR-H1106619		CLINVAR	1267531.0	False	False	False	False	False	0
TMEM38B	ENSG00000095209.7	ENST00000374692.3	chr9	6	+	True	108483741	108483741	G	A	ENST00000374692.3:c.270-77G>A		Non_Coding,I	I_2	SNP	False	4	Class 4: Mutated sequences are not identical.	0aa	0aa	Tmem38b	ENSMUSG00000028420.14	ENSMUST00000030127.13	chr4	6	+																CLINVAR-H1106621		CLINVAR	1233470.0	False	False	False	False	False	0
TMEM38B	ENSG00000095209.7	ENST00000374692.3	chr9	6	+	True	108483799	108483799	G	T	ENST00000374692.3:c.270-19G>T		Non_Coding,I	I_2	SNP	False	4	Class 4: Mutated sequences are not identical.	0aa	0aa	Tmem38b	ENSMUSG00000028420.14	ENSMUST00000030127.13	chr4	6	+																CLINVAR-H1106622		CLINVAR	1925655.0	False	False	False	False	False	0
TMEM38B	ENSG00000095209.7	ENST00000374692.3	chr9	6	+	True	108483872	108483872	A	G	ENST00000374692.3:c.324A>G	L108delinsL	Silent	E_3	SNP	False	4	Class 4: Mutated sequences are not identical.	0aa	0aa	Tmem38b	ENSMUSG00000028420.14	ENSMUST00000030127.13	chr4	6	+																CLINVAR-H1106630		CLINVAR	1672506.0	False	False	False	False	False	0
TMEM38B	ENSG00000095209.7	ENST00000374692.3	chr9	6	+	True	108483882	108483882	C	T	ENST00000374692.3:c.334C>T	L112delinsL	Silent	E_3	SNP	False	4	Class 4: Mutated sequences are not identical.	0aa	0aa	Tmem38b	ENSMUSG00000028420.14	ENSMUST00000030127.13	chr4	6	+																CLINVAR-H1106631		CLINVAR	753599.0	False	False	False	False	False	0
TMEM38B	ENSG00000095209.7	ENST00000374692.3	chr9	6	+	True	108483883	108483883	T	C	ENST00000374692.3:c.335T>C	L112P	Missense	E_3	SNP	False	4	Class 4: Mutated sequences are not identical.	0aa	0aa	Tmem38b	ENSMUSG00000028420.14	ENSMUST00000030127.13	chr4	6	+																CLINVAR-H1106632		CLINVAR	2082548.0	False	False	False	False	False	0
TMEM38B	ENSG00000095209.7	ENST00000374692.3	chr9	6	+	True	108483884	108483884	A	C	ENST00000374692.3:c.336A>C	L112delinsL	Silent	E_3	SNP	False	4	Class 4: Mutated sequences are not identical.	0aa	0aa	Tmem38b	ENSMUSG00000028420.14	ENSMUST00000030127.13	chr4	6	+																CLINVAR-H1106633		CLINVAR	737932.0	False	False	False	False	False	0
TMEM38B	ENSG00000095209.7	ENST00000374692.3	chr9	6	+	True	108483893	108483893	G	A	ENST00000374692.3:c.345G>A	S115delinsS	Silent	E_3	SNP	False	4	Class 4: Mutated sequences are not identical.	0aa	0aa	Tmem38b	ENSMUSG00000028420.14	ENSMUST00000030127.13	chr4	6	+																CLINVAR-H1106635		CLINVAR	1503864.0	False	False	False	False	False	0
TMEM38B	ENSG00000095209.7	ENST00000374692.3	chr9	6	+	True	108483940	108483940	C	T	ENST00000374692.3:c.392C>T	T131I	Missense	E_3	SNP	False	4	Class 4: Mutated sequences are not identical.	0aa	0aa	Tmem38b	ENSMUSG00000028420.14	ENSMUST00000030127.13	chr4	6	+																CLINVAR-H1106639		CLINVAR	1935126.0	False	False	False	False	False	0
TMEM38B	ENSG00000095209.7	ENST00000374692.3	chr9	6	+	True	108483960	108483960	A	G	ENST00000374692.3:c.412A>G	K138E	Missense	E_3	SNP	False	4	Class 4: Mutated sequences are not identical.	0aa	0aa	Tmem38b	ENSMUSG00000028420.14	ENSMUST00000030127.13	chr4	6	+																CLINVAR-H1106640		CLINVAR	1350418.0	False	False	False	False	False	0
TMEM38B	ENSG00000095209.7	ENST00000374692.3	chr9	6	+	True	108483967	108483967	G	A	ENST00000374692.3:c.419G>A	G140D	Missense	E_3	SNP	False	4	Class 4: Mutated sequences are not identical.	0aa	0aa	Tmem38b	ENSMUSG00000028420.14	ENSMUST00000030127.13	chr4	6	+																CLINVAR-H1106642		CLINVAR	1384570.0	False	False	False	False	False	0
TMEM38B	ENSG00000095209.7	ENST00000374692.3	chr9	6	+	True	108483985	108483985	C	T	ENST00000374692.3:c.437C>T	A146V	Missense	E_3	SNP	False	4	Class 4: Mutated sequences are not identical.	0aa	0aa	Tmem38b	ENSMUSG00000028420.14	ENSMUST00000030127.13	chr4	6	+																CLINVAR-H1106643		CLINVAR	1904806.0	False	False	False	False	False	0
TMEM38B	ENSG00000095209.7	ENST00000374692.3	chr9	6	+	True	108484805	108484805	A	G	ENST00000374692.3:c.455-10A>G		Non_Coding,I	I_3	SNP	False	4	Class 4: Mutated sequences are not identical.	0aa	0aa	Tmem38b	ENSMUSG00000028420.14	ENSMUST00000030127.13	chr4	6	+																CLINVAR-H1106649		CLINVAR	790621.0	False	False	False	False	False	0
TMEM38B	ENSG00000095209.7	ENST00000374692.3	chr9	6	+	True	108484826	108484826	A	G	ENST00000374692.3:c.466A>G	T156A	Missense	E_4	SNP	False	4	Class 4: Mutated sequences are not identical.	0aa	0aa	Tmem38b	ENSMUSG00000028420.14	ENSMUST00000030127.13	chr4	6	+																CLINVAR-H1106652		CLINVAR	1477862.0	False	False	False	False	False	0
TMEM38B	ENSG00000095209.7	ENST00000374692.3	chr9	6	+	True	108484853	108484853	G	C	ENST00000374692.3:c.493G>C	V165L	Missense	E_4	SNP	False	4	Class 4: Mutated sequences are not identical.	0aa	0aa	Tmem38b	ENSMUSG00000028420.14	ENSMUST00000030127.13	chr4	6	+																CLINVAR-H1106654		CLINVAR	1584279.0	False	False	False	False	False	0
TMEM38B	ENSG00000095209.7	ENST00000374692.3	chr9	6	+	True	108484855	108484855	A	G	ENST00000374692.3:c.495A>G	V165delinsV	Silent	E_4	SNP	False	4	Class 4: Mutated sequences are not identical.	0aa	0aa	Tmem38b	ENSMUSG00000028420.14	ENSMUST00000030127.13	chr4	6	+																CLINVAR-H1106655		CLINVAR	736067.0	False	False	False	False	False	0
TMEM38B	ENSG00000095209.7	ENST00000374692.3	chr9	6	+	True	108485174	108485174	G	A	ENST00000374692.3:c.542+272G>A		Non_Coding,I	I_4	SNP	False	4	Class 4: Mutated sequences are not identical.	0aa	0aa	Tmem38b	ENSMUSG00000028420.14	ENSMUST00000030127.13	chr4	6	+																CLINVAR-H1106662		CLINVAR	1190294.0	False	False	False	False	False	0
TMEM38B	ENSG00000095209.7	ENST00000374692.3	chr9	6	+	True	108510338	108510338	T	C	ENST00000374692.3:c.543-16T>C		Non_Coding,I	I_4	SNP	False	4	Class 4: Mutated sequences are not identical.	0aa	0aa	Tmem38b	ENSMUSG00000028420.14	ENSMUST00000030127.13	chr4	6	+																CLINVAR-H1106664		CLINVAR	1638116.0	False	False	False	False	False	0
TMEM38B	ENSG00000095209.7	ENST00000374692.3	chr9	6	+	True	108510359	108510359	C	A	ENST00000374692.3:c.548C>A	A183D	Missense	E_5	SNP	False	4	Class 4: Mutated sequences are not identical.	0aa	0aa	Tmem38b	ENSMUSG00000028420.14	ENSMUST00000030127.13	chr4	6	+																CLINVAR-H1106666		CLINVAR	1358740.0	False	False	False	False	False	0
TMEM38B	ENSG00000095209.7	ENST00000374692.3	chr9	6	+	True	108510359	108510359	C	G	ENST00000374692.3:c.548C>G	A183G	Missense	E_5	SNP	False	4	Class 4: Mutated sequences are not identical.	0aa	0aa	Tmem38b	ENSMUSG00000028420.14	ENSMUST00000030127.13	chr4	6	+																CLINVAR-H1106667		CLINVAR	2114114.0	False	False	False	False	False	0
TMEM38B	ENSG00000095209.7	ENST00000374692.3	chr9	6	+	True	108510458	108510458	T	C	ENST00000374692.3:c.647T>C	I216T	Missense	E_5	SNP	False	4	Class 4: Mutated sequences are not identical.	0aa	0aa	Tmem38b	ENSMUSG00000028420.14	ENSMUST00000030127.13	chr4	6	+																CLINVAR-H1106670		CLINVAR	2082033.0	False	False	False	False	False	0
TMEM38B	ENSG00000095209.7	ENST00000374692.3	chr9	6	+	True	108510463	108510463	G	A	ENST00000374692.3:c.652G>A	A218T	Missense	E_5	SNP	False	4	Class 4: Mutated sequences are not identical.	0aa	0aa	Tmem38b	ENSMUSG00000028420.14	ENSMUST00000030127.13	chr4	6	+																CLINVAR-H1106671		CLINVAR	2010668.0	False	False	False	False	False	0
TMEM38B	ENSG00000095209.7	ENST00000374692.3	chr9	6	+	True	108510491	108510491	A	G	ENST00000374692.3:c.660+20A>G		Non_Coding,I	I_5	SNP	False	4	Class 4: Mutated sequences are not identical.	0aa	0aa	Tmem38b	ENSMUSG00000028420.14	ENSMUST00000030127.13	chr4	6	+																CLINVAR-H1106672		CLINVAR	1638184.0	False	False	False	False	False	0
TMEM38B	ENSG00000095209.7	ENST00000374692.3	chr9	6	+	True	108536021	108536021	G	A	ENST00000374692.3:c.661-125G>A		Non_Coding,I	I_5	SNP	False	4	Class 4: Mutated sequences are not identical.	0aa	0aa	Tmem38b	ENSMUSG00000028420.14	ENSMUST00000030127.13	chr4	6	+																CLINVAR-H1106675		CLINVAR	1212004.0	False	False	False	False	False	0
TMEM38B	ENSG00000095209.7	ENST00000374692.3	chr9	6	+	True	108536021	108536021	G	T	ENST00000374692.3:c.661-125G>T		Non_Coding,I	I_5	SNP	False	4	Class 4: Mutated sequences are not identical.	0aa	0aa	Tmem38b	ENSMUSG00000028420.14	ENSMUST00000030127.13	chr4	6	+																CLINVAR-H1106676		CLINVAR	1209089.0	False	False	False	False	False	0
TMEM38B	ENSG00000095209.7	ENST00000374692.3	chr9	6	+	True	108536186	108536186	C	G	ENST00000374692.3:c.701C>G	A234G	Missense	E_6	SNP	False	4	Class 4: Mutated sequences are not identical.	0aa	0aa	Tmem38b	ENSMUSG00000028420.14	ENSMUST00000030127.13	chr4	6	+																CLINVAR-H1106681		CLINVAR	1301290.0	False	False	False	False	False	0
TMEM38B	ENSG00000095209.7	ENST00000374692.3	chr9	6	+	True	108536233	108536233	C	T	ENST00000374692.3:c.748C>T	P250S	Missense	E_6	SNP	False	4	Class 4: Mutated sequences are not identical.	0aa	0aa	Tmem38b	ENSMUSG00000028420.14	ENSMUST00000030127.13	chr4	6	+																CLINVAR-H1106684		CLINVAR	716663.0	False	False	False	False	False	0
TMEM38B	ENSG00000095209.7	ENST00000374692.3	chr9	6	+	True	108536235	108536235	G	A	ENST00000374692.3:c.750G>A	P250delinsP	Silent	E_6	SNP	False	4	Class 4: Mutated sequences are not identical.	0aa	0aa	Tmem38b	ENSMUSG00000028420.14	ENSMUST00000030127.13	chr4	6	+																CLINVAR-H1106685		CLINVAR	1202024.0	False	False	False	False	False	0
TMEM38B	ENSG00000095209.7	ENST00000374692.3	chr9	6	+	True	108536246	108536246	G	C	ENST00000374692.3:c.761G>C	C254S	Missense	E_6	SNP	False	4	Class 4: Mutated sequences are not identical.	0aa	0aa	Tmem38b	ENSMUSG00000028420.14	ENSMUST00000030127.13	chr4	6	+																CLINVAR-H1106686		CLINVAR	516239.0	False	False	False	False	False	0
TMEM38B	ENSG00000095209.7	ENST00000374692.3	chr9	6	+	True	108536284	108536284	G	A	ENST00000374692.3:c.799G>A	V267I	Missense	E_6	SNP	False	4	Class 4: Mutated sequences are not identical.	0aa	0aa	Tmem38b	ENSMUSG00000028420.14	ENSMUST00000030127.13	chr4	6	+																CLINVAR-H1106689		CLINVAR	708103.0	False	False	False	False	False	0
TMEM38B	ENSG00000095209.7	ENST00000374692.3	chr9	6	+	True	108536303	108536303	A	G	ENST00000374692.3:c.818A>G	K273R	Missense	E_6	SNP	False	4	Class 4: Mutated sequences are not identical.	0aa	0aa	Tmem38b	ENSMUSG00000028420.14	ENSMUST00000030127.13	chr4	6	+																CLINVAR-H1106691		CLINVAR	1407604.0	False	False	False	False	False	0
TMEM38B	ENSG00000095209.7	ENST00000374692.3	chr9	6	+	True	108536333	108536333	A	G	ENST00000374692.3:c.848A>G	K283R	Missense	E_6	SNP	False	4	Class 4: Mutated sequences are not identical.	0aa	0aa	Tmem38b	ENSMUSG00000028420.14	ENSMUST00000030127.13	chr4	6	+																CLINVAR-H1106695		CLINVAR	1677411.0	False	False	False	False	False	0
TMEM39A	ENSG00000176142.8	ENST00000319172.5	chr3	8	-	True	119151006	119151006	C	T	ENST00000319172.5:c.1289G>A	S430N	Missense	E_8	SNP	True	0	Class 0: This mutation can be originally modeled.	9aa	59aa	Tmem39a	ENSMUSG00000002845.15	ENSMUST00000002924.15	chr16	8	+	SNP	Missense	E_8	38411329.0	38411329.0	G	A	ENSMUST00000002924.15:c.1283G>A	S428N	38411329.0	38411329.0	G	A	ENSMUST00000002924.15:c.1283G>A	S428N	CLINVAR-H0506971	CLINVAR-H0506971-M01-V01	CLINVAR	2342130.0	False	False	False	False	False	68
TMEM39A	ENSG00000176142.8	ENST00000319172.5	chr3	8	-	True	119155698	119155698	G	A	ENST00000319172.5:c.1052C>T	A351V	Missense	E_6	SNP	True	0	Class 0: This mutation can be originally modeled.	114aa	11aa	Tmem39a	ENSMUSG00000002845.15	ENSMUST00000002924.15	chr16	8	+	SNP	Missense	E_6	38406710.0	38406710.0	C	T	ENSMUST00000002924.15:c.1046C>T	A349V	38406710.0	38406710.0	C	T	ENSMUST00000002924.15:c.1046C>T	A349V	CLINVAR-H0506972	CLINVAR-H0506972-M01-V01	CLINVAR	2270425.0	False	False	False	False	False	125
TMEM39A	ENSG00000176142.8	ENST00000319172.5	chr3	8	-	True	119155732	119155732	A	T	ENST00000319172.5:c.1018T>A	S340T	Missense	E_6	SNP	True	0	Class 0: This mutation can be originally modeled.	103aa	22aa	Tmem39a	ENSMUSG00000002845.15	ENSMUST00000002924.15	chr16	8	+	SNP	Missense	E_6	38406676.0	38406676.0	T	A	ENSMUST00000002924.15:c.1012T>A	S338T	38406676.0	38406676.0	T	A	ENSMUST00000002924.15:c.1012T>A	S338T	CLINVAR-H0506973	CLINVAR-H0506973-M01-V01	CLINVAR	2314283.0	False	False	False	False	False	125
TMEM39A	ENSG00000176142.8	ENST00000319172.5	chr3	8	-	True	119155807	119155807	T	C	ENST00000319172.5:c.943A>G	M315V	Missense	E_6	SNP	True	0	Class 0: This mutation can be originally modeled.	78aa	47aa	Tmem39a	ENSMUSG00000002845.15	ENSMUST00000002924.15	chr16	8	+	SNP	Missense	E_6	38406601.0	38406601.0	A	G	ENSMUST00000002924.15:c.937A>G	M313V	38406601.0	38406601.0	A	G	ENSMUST00000002924.15:c.937A>G	M313V	CLINVAR-H0506974	CLINVAR-H0506974-M01-V01	CLINVAR	2291716.0	False	False	False	False	False	125
TMEM39A	ENSG00000176142.8	ENST00000319172.5	chr3	8	-	True	119156748	119156748	T	C	ENST00000319172.5:c.778A>G	T260A	Missense	E_5	SNP	True	0	Class 0: This mutation can be originally modeled.	23aa	102aa	Tmem39a	ENSMUSG00000002845.15	ENSMUST00000002924.15	chr16	8	+	SNP	Missense	E_5	38405734.0	38405734.0	A	G	ENSMUST00000002924.15:c.772A>G	T258A	38405734.0	38405734.0	A	G	ENSMUST00000002924.15:c.772A>G	T258A	CLINVAR-H0506975	CLINVAR-H0506975-M01-V01	CLINVAR	2346653.0	False	False	False	False	False	125
TMEM39A	ENSG00000176142.8	ENST00000319172.5	chr3	8	-	True	119156871	119156871	C	T	ENST00000319172.5:c.655G>A	V219I	Missense	E_5	SNP	True	0	Class 0: This mutation can be originally modeled.	2aa	2aa	Tmem39a	ENSMUSG00000002845.15	ENSMUST00000002924.15	chr16	8	+	SNP	Missense	E_5	38405611.0	38405611.0	G	A	ENSMUST00000002924.15:c.649G>A	V217I	38405611.0	38405611.0	G	A	ENSMUST00000002924.15:c.649G>A	V217I	CLINVAR-H0506976	CLINVAR-H0506976-M01-V01	CLINVAR	2495031.0	False	False	False	False	False	4
TMEM39A	ENSG00000176142.8	ENST00000319172.5	chr3	8	-	True	119156876	119156876	T	C	ENST00000319172.5:c.650A>G	Y217C	Missense	E_5	SNP	True	0	Class 0: This mutation can be originally modeled.	0aa	4aa	Tmem39a	ENSMUSG00000002845.15	ENSMUST00000002924.15	chr16	8	+	SNP	Missense	E_5	38405606.0	38405606.0	A	G	ENSMUST00000002924.15:c.644A>G	Y215C	38405606.0	38405606.0	A	G	ENSMUST00000002924.15:c.644A>G	Y215C	CLINVAR-H0506977	CLINVAR-H0506977-M01-V01	CLINVAR	2219900.0	False	False	False	False	False	4
TMEM39A	ENSG00000176142.8	ENST00000319172.5	chr3	8	-	True	119156909	119156909	C	T	ENST00000319172.5:c.617G>A	S206N	Missense	E_5	SNP	True	0	Class 0: This mutation can be originally modeled.	5aa	8aa	Tmem39a	ENSMUSG00000002845.15	ENSMUST00000002924.15	chr16	8	+	SNP	Missense	E_5	38405579.0	38405579.0	G	A	ENSMUST00000002924.15:c.617G>A	S206N	38405579.0	38405579.0	G	A	ENSMUST00000002924.15:c.617G>A	S206N	CLINVAR-H0506978	CLINVAR-H0506978-M01-V01	CLINVAR	2543241.0	False	False	False	False	False	13
TMEM39A	ENSG00000176142.8	ENST00000319172.5	chr3	8	-	True	119165886	119165886	T	C	ENST00000319172.5:c.554A>G	N185S	Missense	E_4	SNP	True	0	Class 0: This mutation can be originally modeled.	27aa	14aa	Tmem39a	ENSMUSG00000002845.15	ENSMUST00000002924.15	chr16	8	+	SNP	Missense	E_4	38402465.0	38402465.0	A	G	ENSMUST00000002924.15:c.554A>G	N185S	38402465.0	38402465.0	A	G	ENSMUST00000002924.15:c.554A>G	N185S	CLINVAR-H0506979	CLINVAR-H0506979-M01-V01	CLINVAR	2383875.0	False	False	False	False	False	41
TMEM39A	ENSG00000176142.8	ENST00000319172.5	chr3	8	-	True	119165917	119165917	C	T	ENST00000319172.5:c.523G>A	V175I	Missense	E_4	SNP	True	0	Class 0: This mutation can be originally modeled.	17aa	24aa	Tmem39a	ENSMUSG00000002845.15	ENSMUST00000002924.15	chr16	8	+	SNP	Missense	E_4	38402434.0	38402434.0	G	A	ENSMUST00000002924.15:c.523G>A	V175I	38402434.0	38402434.0	G	A	ENSMUST00000002924.15:c.523G>A	V175I	CLINVAR-H0506980	CLINVAR-H0506980-M01-V01	CLINVAR	2205299.0	False	False	False	False	False	41
TMEM39A	ENSG00000176142.8	ENST00000319172.5	chr3	8	-	True	119165923	119165923	T	C	ENST00000319172.5:c.517A>G	T173A	Missense	E_4	SNP	True	0	Class 0: This mutation can be originally modeled.	15aa	26aa	Tmem39a	ENSMUSG00000002845.15	ENSMUST00000002924.15	chr16	8	+	SNP	Missense	E_4	38402428.0	38402428.0	A	G	ENSMUST00000002924.15:c.517A>G	T173A	38402428.0	38402428.0	A	G	ENSMUST00000002924.15:c.517A>G	T173A	CLINVAR-H0506981	CLINVAR-H0506981-M01-V01	CLINVAR	2308193.0	False	False	False	False	False	41
TMEM39A	ENSG00000176142.8	ENST00000319172.5	chr3	8	-	True	119176942	119176942	G	A	ENST00000319172.5:c.259C>T	L87F	Missense	E_2	SNP	True	1	Class 1: This mutation can be alternatively modeled.	0aa	32aa	Tmem39a	ENSMUSG00000002845.15	ENSMUST00000002924.15	chr16	8	+	TNP	Missense	E_2	38393561.0	38393561.0	C	T	ENSMUST00000002924.15:c.259C>T	L87delinsL	38393561.0	38393563.0	CTG	TTC	ENSMUST00000002924.15:c.259_261CTG>TTC	L87F	CLINVAR-H0506982	CLINVAR-H0506982-M01-V01	CLINVAR	2312113.0	False	False	False	False	False	32
TMEM39A	ENSG00000176142.8	ENST00000319172.5	chr3	8	-	True	119176942	119176942	G	A	ENST00000319172.5:c.259C>T	L87F	Missense	E_2	SNP	True	1	Class 1: This mutation can be alternatively modeled.	0aa	32aa	Tmem39a	ENSMUSG00000002845.15	ENSMUST00000002924.15	chr16	8	+	TNP	Missense	E_2	38393561.0	38393561.0	C	T	ENSMUST00000002924.15:c.259C>T	L87delinsL	38393561.0	38393563.0	CTG	TTT	ENSMUST00000002924.15:c.259_261CTG>TTT	L87F	CLINVAR-H0506982	CLINVAR-H0506982-M01-V02	CLINVAR	2312113.0	False	False	False	False	False	32
TMEM39B	ENSG00000121775.13	ENST00000336294.5	chr1	9	+	True	32540558	32540558	G	A	ENST00000336294.5:c.11G>A	R4Q	Missense	E_2	SNP	True	0	Class 0: This mutation can be originally modeled.	3aa	8aa	Tmem39b	ENSMUSG00000053730.16	ENSMUST00000102588.10	chr4	9	-	SNP	Missense	E_2	129587799.0	129587799.0	C	T	ENSMUST00000102588.10:c.11G>A	R4Q	129587799.0	129587799.0	C	T	ENSMUST00000102588.10:c.11G>A	R4Q	CLINVAR-H0047924	CLINVAR-H0047924-M01-V01	CLINVAR	2268825.0	False	False	False	False	False	11
TMEM39B	ENSG00000121775.13	ENST00000336294.5	chr1	9	+	True	32540615	32540615	C	T	ENST00000336294.5:c.68C>T	S23L	Missense	E_2	SNP	True	0	Class 0: This mutation can be originally modeled.	9aa	0aa	Tmem39b	ENSMUSG00000053730.16	ENSMUST00000102588.10	chr4	9	-	SNP	Missense	E_2	129587742.0	129587742.0	G	A	ENSMUST00000102588.10:c.68C>T	S23L	129587742.0	129587742.0	G	A	ENSMUST00000102588.10:c.68C>T	S23L	CLINVAR-H0047925	CLINVAR-H0047925-M01-V01	CLINVAR	2398228.0	False	False	False	False	False	9
TMEM39B	ENSG00000121775.13	ENST00000336294.5	chr1	9	+	True	32540636	32540636	A	T	ENST00000336294.5:c.89A>T	H30L	Missense	E_2	SNP	True	0	Class 0: This mutation can be originally modeled.	0aa	0aa	Tmem39b	ENSMUSG00000053730.16	ENSMUST00000102588.10	chr4	9	-	SNP	Missense	E_2	129587721.0	129587721.0	T	A	ENSMUST00000102588.10:c.89A>T	H30L	129587721.0	129587721.0	T	A	ENSMUST00000102588.10:c.89A>T	H30L	CLINVAR-H0047926	CLINVAR-H0047926-M01-V01	CLINVAR	2332203.0	False	False	False	False	False	0
TMEM39B	ENSG00000121775.13	ENST00000336294.5	chr1	9	+	True	32542409	32542409	G	A	ENST00000336294.5:c.397G>A	V133I	Missense	E_4	SNP	True	0	Class 0: This mutation can be originally modeled.	1aa	75aa	Tmem39b	ENSMUSG00000053730.16	ENSMUST00000102588.10	chr4	9	-	SNP	Missense	E_4	129586264.0	129586264.0	C	T	ENSMUST00000102588.10:c.397G>A	V133I	129586264.0	129586264.0	C	T	ENSMUST00000102588.10:c.397G>A	V133I	CLINVAR-H0047927	CLINVAR-H0047927-M01-V01	CLINVAR	2392725.0	False	False	False	False	False	76
TMEM39B	ENSG00000121775.13	ENST00000336294.5	chr1	9	+	True	32542795	32542795	C	T	ENST00000336294.5:c.466C>T	R156C	Missense	E_5	SNP	True	0	Class 0: This mutation can be originally modeled.	24aa	52aa	Tmem39b	ENSMUSG00000053730.16	ENSMUST00000102588.10	chr4	9	-	SNP	Missense	E_5	129585885.0	129585885.0	G	A	ENSMUST00000102588.10:c.466C>T	R156C	129585885.0	129585885.0	G	A	ENSMUST00000102588.10:c.466C>T	R156C	CLINVAR-H0047928	CLINVAR-H0047928-M01-V01	CLINVAR	2208508.0	False	False	False	False	False	76
TMEM39B	ENSG00000121775.13	ENST00000336294.5	chr1	9	+	True	32542835	32542835	C	T	ENST00000336294.5:c.506C>T	T169M	Missense	E_5	SNP	True	0	Class 0: This mutation can be originally modeled.	37aa	39aa	Tmem39b	ENSMUSG00000053730.16	ENSMUST00000102588.10	chr4	9	-	SNP	Missense	E_5	129585845.0	129585845.0	G	A	ENSMUST00000102588.10:c.506C>T	T169M	129585845.0	129585845.0	G	A	ENSMUST00000102588.10:c.506C>T	T169M	CLINVAR-H0047929	CLINVAR-H0047929-M01-V01	CLINVAR	2203895.0	False	False	False	False	False	76
TMEM39B	ENSG00000121775.13	ENST00000336294.5	chr1	9	+	True	32542876	32542876	T	C	ENST00000336294.5:c.547T>C	F183L	Missense	E_5	SNP	True	0	Class 0: This mutation can be originally modeled.	51aa	25aa	Tmem39b	ENSMUSG00000053730.16	ENSMUST00000102588.10	chr4	9	-	SNP	Missense	E_5	129585804.0	129585804.0	A	G	ENSMUST00000102588.10:c.547T>C	F183L	129585804.0	129585804.0	A	G	ENSMUST00000102588.10:c.547T>C	F183L	CLINVAR-H0047930	CLINVAR-H0047930-M01-V01	CLINVAR	2278580.0	False	False	False	False	False	76
TMEM39B	ENSG00000121775.13	ENST00000336294.5	chr1	9	+	True	32557352	32557352	A	G	ENST00000336294.5:c.667A>G	M223V	Missense	E_6	SNP	True	0	Class 0: This mutation can be originally modeled.	4aa	10aa	Tmem39b	ENSMUSG00000053730.16	ENSMUST00000102588.10	chr4	9	-	SNP	Missense	E_6	129580824.0	129580824.0	T	C	ENSMUST00000102588.10:c.667A>G	M223V	129580824.0	129580824.0	T	C	ENSMUST00000102588.10:c.667A>G	M223V	CLINVAR-H0047931	CLINVAR-H0047931-M01-V01	CLINVAR	2351350.0	False	False	False	False	False	14
TMEM39B	ENSG00000121775.13	ENST00000336294.5	chr1	9	+	True	32560455	32560455	T	G	ENST00000336294.5:c.998T>G	I333S	Missense	E_7	SNP	True	0	Class 0: This mutation can be originally modeled.	59aa	83aa	Tmem39b	ENSMUSG00000053730.16	ENSMUST00000102588.10	chr4	9	-	SNP	Missense	E_7	129578222.0	129578222.0	A	C	ENSMUST00000102588.10:c.998T>G	I333S	129578222.0	129578222.0	A	C	ENSMUST00000102588.10:c.998T>G	I333S	CLINVAR-H0047933	CLINVAR-H0047933-M01-V01	CLINVAR	2237350.0	False	False	False	False	False	142
TMEM39B	ENSG00000121775.13	ENST00000336294.5	chr1	9	+	True	32560508	32560508	G	A	ENST00000336294.5:c.1051G>A	A351T	Missense	E_7	SNP	True	0	Class 0: This mutation can be originally modeled.	77aa	65aa	Tmem39b	ENSMUSG00000053730.16	ENSMUST00000102588.10	chr4	9	-	SNP	Missense	E_7	129578169.0	129578169.0	C	T	ENSMUST00000102588.10:c.1051G>A	A351T	129578169.0	129578169.0	C	T	ENSMUST00000102588.10:c.1051G>A	A351T	CLINVAR-H0047934	CLINVAR-H0047934-M01-V01	CLINVAR	2322918.0	False	False	False	False	False	142
TMEM39B	ENSG00000121775.13	ENST00000336294.5	chr1	9	+	True	32560511	32560511	G	A	ENST00000336294.5:c.1054G>A	A352T	Missense	E_7	SNP	True	0	Class 0: This mutation can be originally modeled.	78aa	64aa	Tmem39b	ENSMUSG00000053730.16	ENSMUST00000102588.10	chr4	9	-	SNP	Missense	E_7	129578166.0	129578166.0	C	T	ENSMUST00000102588.10:c.1054G>A	A352T	129578166.0	129578166.0	C	T	ENSMUST00000102588.10:c.1054G>A	A352T	CLINVAR-H0047935	CLINVAR-H0047935-M01-V01	CLINVAR	2406066.0	False	False	False	False	False	142
TMEM39B	ENSG00000121775.13	ENST00000336294.5	chr1	9	+	True	32560559	32560559	G	A	ENST00000336294.5:c.1102G>A	V368M	Missense	E_7	SNP	True	0	Class 0: This mutation can be originally modeled.	94aa	48aa	Tmem39b	ENSMUSG00000053730.16	ENSMUST00000102588.10	chr4	9	-	SNP	Missense	E_7	129578118.0	129578118.0	C	T	ENSMUST00000102588.10:c.1102G>A	V368M	129578118.0	129578118.0	C	T	ENSMUST00000102588.10:c.1102G>A	V368M	CLINVAR-H0047936	CLINVAR-H0047936-M01-V01	CLINVAR	2544095.0	False	False	False	False	False	142
TMEM39B	ENSG00000121775.13	ENST00000336294.5	chr1	9	+	True	32568236	32568236	G	C	ENST00000336294.5:c.1441G>C	A481P	Missense	E_9	SNP	True	0	Class 0: This mutation can be originally modeled.	63aa	12aa	Tmem39b	ENSMUSG00000053730.16	ENSMUST00000102588.10	chr4	9	-	SNP	Missense	E_9	129570397.0	129570397.0	C	G	ENSMUST00000102588.10:c.1441G>C	A481P	129570397.0	129570397.0	C	G	ENSMUST00000102588.10:c.1441G>C	A481P	CLINVAR-H0047937	CLINVAR-H0047937-M01-V01	CLINVAR	2516873.0	False	False	False	False	False	75
TMEM39B	ENSG00000121775.13	ENST00000336294.5	chr1	9	+	True	32557419	32557419	C	T	ENST00000336294.5:c.734C>T	T245M	Missense	E_6	SNP	True	1	Class 1: This mutation can be alternatively modeled.	5aa	11aa	Tmem39b	ENSMUSG00000053730.16	ENSMUST00000102588.10	chr4	9	-	DNP	Missense	E_6	129580757.0	129580757.0	G	A	ENSMUST00000102588.10:c.734C>T	T245I	129580756.0	129580757.0	AG	CA	ENSMUST00000102588.10:c.734_735CT>TG	T245M	CLINVAR-H0047932	CLINVAR-H0047932-M01-V01	CLINVAR	2497745.0	False	False	False	False	False	16
TMEM40	ENSG00000088726.11	ENST00000314124.7	chr3	11	-	True	12778083	12778083	C	T	ENST00000314124.7:c.613G>A	G205R	Missense	E_9	SNP	True	0	Class 0: This mutation can be originally modeled.	4aa	15aa	Tmem40	ENSMUSG00000059900.15	ENSMUST00000112946.8	chr6	12	-	SNP	Missense	E_10	115707974.0	115707974.0	C	T	ENSMUST00000112946.8:c.712G>A	G238R	115707974.0	115707974.0	C	T	ENSMUST00000112946.8:c.712G>A	G238R	CLINVAR-H0440827	CLINVAR-H0440827-M01-V01	CLINVAR	2352819.0	False	False	False	False	False	19
TMEM40	ENSG00000088726.11	ENST00000314124.7	chr3	11	-	True	12778086	12778086	A	T	ENST00000314124.7:c.610T>A	F204I	Missense	E_9	SNP	True	0	Class 0: This mutation can be originally modeled.	3aa	16aa	Tmem40	ENSMUSG00000059900.15	ENSMUST00000112946.8	chr6	12	-	SNP	Missense	E_10	115707977.0	115707977.0	A	T	ENSMUST00000112946.8:c.709T>A	F237I	115707977.0	115707977.0	A	T	ENSMUST00000112946.8:c.709T>A	F237I	CLINVAR-H0440828	CLINVAR-H0440828-M01-V01	CLINVAR	2323405.0	False	False	False	False	False	19
TMEM40	ENSG00000088726.11	ENST00000314124.7	chr3	11	-	True	12778115	12778115	A	C	ENST00000314124.7:c.581T>G	F194C	Missense	E_9	SNP	True	0	Class 0: This mutation can be originally modeled.	52aa	5aa	Tmem40	ENSMUSG00000059900.15	ENSMUST00000112946.8	chr6	12	-	SNP	Missense	E_10	115708006.0	115708006.0	A	C	ENSMUST00000112946.8:c.680T>G	F227C	115708006.0	115708006.0	A	C	ENSMUST00000112946.8:c.680T>G	F227C	CLINVAR-H0440829	CLINVAR-H0440829-M01-V01	CLINVAR	2245427.0	False	False	False	False	False	57
TMEM40	ENSG00000088726.11	ENST00000314124.7	chr3	11	-	True	12778131	12778131	C	T	ENST00000314124.7:c.565G>A	V189I	Missense	E_9	SNP	True	0	Class 0: This mutation can be originally modeled.	47aa	10aa	Tmem40	ENSMUSG00000059900.15	ENSMUST00000112946.8	chr6	12	-	SNP	Missense	E_10	115708022.0	115708022.0	C	T	ENSMUST00000112946.8:c.664G>A	V222I	115708022.0	115708022.0	C	T	ENSMUST00000112946.8:c.664G>A	V222I	CLINVAR-H0440830	CLINVAR-H0440830-M01-V01	CLINVAR	2333609.0	False	False	False	False	False	57
TMEM40	ENSG00000088726.11	ENST00000314124.7	chr3	11	-	True	12779220	12779220	T	G	ENST00000314124.7:c.458A>C	N153T	Missense	E_7	SNP	True	0	Class 0: This mutation can be originally modeled.	11aa	46aa	Tmem40	ENSMUSG00000059900.15	ENSMUST00000112946.8	chr6	12	-	SNP	Missense	E_8	115710629.0	115710629.0	T	G	ENSMUST00000112946.8:c.557A>C	N186T	115710629.0	115710629.0	T	G	ENSMUST00000112946.8:c.557A>C	N186T	CLINVAR-H0440831	CLINVAR-H0440831-M01-V01	CLINVAR	2593476.0	False	False	False	False	False	57
TMEM40	ENSG00000088726.11	ENST00000314124.7	chr3	11	-	True	12785436	12785436	G	C	ENST00000314124.7:c.264C>G	S88R	Missense	E_3	SNP	True	0	Class 0: This mutation can be originally modeled.	0aa	1aa	Tmem40	ENSMUSG00000059900.15	ENSMUST00000112946.8	chr6	12	-	SNP	Missense	E_4	115715916.0	115715916.0	G	C	ENSMUST00000112946.8:c.393C>G	S131R	115715916.0	115715916.0	G	C	ENSMUST00000112946.8:c.393C>G	S131R	CLINVAR-H0440835	CLINVAR-H0440835-M01-V01	CLINVAR	2472479.0	False	False	False	False	False	1
TMEM40	ENSG00000088726.11	ENST00000314124.7	chr3	11	-	True	12785464	12785464	G	C	ENST00000314124.7:c.236C>G	P79R	Missense	E_3	SNP	True	0	Class 0: This mutation can be originally modeled.	1aa	0aa	Tmem40	ENSMUSG00000059900.15	ENSMUST00000112946.8	chr6	12	-	SNP	Missense	E_4	115715962.0	115715962.0	G	C	ENSMUST00000112946.8:c.347C>G	P116R	115715962.0	115715962.0	G	C	ENSMUST00000112946.8:c.347C>G	P116R	CLINVAR-H0440838	CLINVAR-H0440838-M01-V01	CLINVAR	2456577.0	False	False	False	False	False	1
TMEM40	ENSG00000088726.11	ENST00000314124.7	chr3	11	-	True	12791274	12791274	T	C	ENST00000314124.7:c.58A>G	T20A	Missense	E_1	SNP	True	0	Class 0: This mutation can be originally modeled.	4aa	1aa	Tmem40	ENSMUSG00000059900.15	ENSMUST00000112946.8	chr6	12	-	SNP	Missense	E_2	115719283.0	115719283.0	T	C	ENSMUST00000112946.8:c.181A>G	T61A	115719283.0	115719283.0	T	C	ENSMUST00000112946.8:c.181A>G	T61A	CLINVAR-H0440841	CLINVAR-H0440841-M01-V01	CLINVAR	2381507.0	False	False	False	False	False	5
TMEM40	ENSG00000088726.11	ENST00000314124.7	chr3	11	-	True	12791296	12791296	G	T	ENST00000314124.7:c.36C>A	D12E	Missense	E_1	SNP	True	0	Class 0: This mutation can be originally modeled.	1aa	0aa	Tmem40	ENSMUSG00000059900.15	ENSMUST00000112946.8	chr6	12	-	SNP	Missense	E_2	115719305.0	115719305.0	G	T	ENSMUST00000112946.8:c.159C>A	D53E	115719305.0	115719305.0	G	T	ENSMUST00000112946.8:c.159C>A	D53E	CLINVAR-H0440842	CLINVAR-H0440842-M01-V01	CLINVAR	2405340.0	False	False	False	False	False	1
TMEM40	ENSG00000088726.11	ENST00000314124.7	chr3	11	-	True	12791306	12791306	T	C	ENST00000314124.7:c.26A>G	Q9R	Missense	E_1	SNP	True	0	Class 0: This mutation can be originally modeled.	0aa	0aa	Tmem40	ENSMUSG00000059900.15	ENSMUST00000112946.8	chr6	12	-	SNP	Missense	E_2	115719315.0	115719315.0	T	C	ENSMUST00000112946.8:c.149A>G	Q50R	115719315.0	115719315.0	T	C	ENSMUST00000112946.8:c.149A>G	Q50R	CLINVAR-H0440843	CLINVAR-H0440843-M01-V01	CLINVAR	2399965.0	False	False	False	False	False	0
TMEM40	ENSG00000088726.11	ENST00000314124.7	chr3	11	-	True	12791319	12791319	C	T	ENST00000314124.7:c.13G>A	A5T	Missense	E_1	SNP	True	0	Class 0: This mutation can be originally modeled.	0aa	0aa	Tmem40	ENSMUSG00000059900.15	ENSMUST00000112946.8	chr6	12	-	SNP	Missense	E_1	115735935.0	115735935.0	C	T	ENSMUST00000112946.8:c.79G>A	A27T	115735935.0	115735935.0	C	T	ENSMUST00000112946.8:c.79G>A	A27T	CLINVAR-H0440844	CLINVAR-H0440844-M01-V01	CLINVAR	2541068.0	False	False	False	False	False	0
TMEM40	ENSG00000088726.11	ENST00000314124.7	chr3	11	-	True	12777099	12777099	C	T	ENST00000314124.7:c.637G>A	V213I	Missense	E_10	SNP	True	1	Class 1: This mutation can be alternatively modeled.	12aa	7aa	Tmem40	ENSMUSG00000059900.15	ENSMUST00000112946.8	chr6	12	-	TNP	Missense	E_11	115707442.0	115707442.0	C	T	ENSMUST00000112946.8:c.736G>A	V246M	115707440.0	115707442.0	CAC	AAT	ENSMUST00000112946.8:c.736_738GTG>ATT	V246I	CLINVAR-H0440825	CLINVAR-H0440825-M01-V01	CLINVAR	2607979.0	False	False	False	False	False	19
TMEM40	ENSG00000088726.11	ENST00000314124.7	chr3	11	-	True	12777099	12777099	C	T	ENST00000314124.7:c.637G>A	V213I	Missense	E_10	SNP	True	1	Class 1: This mutation can be alternatively modeled.	12aa	7aa	Tmem40	ENSMUSG00000059900.15	ENSMUST00000112946.8	chr6	12	-	TNP	Missense	E_11	115707442.0	115707442.0	C	T	ENSMUST00000112946.8:c.736G>A	V246M	115707440.0	115707442.0	CAC	TAT	ENSMUST00000112946.8:c.736_738GTG>ATA	V246I	CLINVAR-H0440825	CLINVAR-H0440825-M01-V02	CLINVAR	2607979.0	False	False	False	False	False	19
TMEM40	ENSG00000088726.11	ENST00000314124.7	chr3	11	-	True	12777099	12777099	C	T	ENST00000314124.7:c.637G>A	V213I	Missense	E_10	SNP	True	1	Class 1: This mutation can be alternatively modeled.	12aa	7aa	Tmem40	ENSMUSG00000059900.15	ENSMUST00000112946.8	chr6	12	-	TNP	Missense	E_11	115707442.0	115707442.0	C	T	ENSMUST00000112946.8:c.736G>A	V246M	115707440.0	115707442.0	CAC	GAT	ENSMUST00000112946.8:c.736_738GTG>ATC	V246I	CLINVAR-H0440825	CLINVAR-H0440825-M01-V03	CLINVAR	2607979.0	False	False	False	False	False	19
TMEM40	ENSG00000088726.11	ENST00000314124.7	chr3	11	-	True	12777111	12777111	G	A	ENST00000314124.7:c.625C>T	R209C	Missense	E_10	SNP	True	1	Class 1: This mutation can be alternatively modeled.	8aa	11aa	Tmem40	ENSMUSG00000059900.15	ENSMUST00000112946.8	chr6	12	-	TNP	Missense	E_11	115707454.0	115707454.0	G	A	ENSMUST00000112946.8:c.724C>T	R242W	115707452.0	115707454.0	CCG	GCA	ENSMUST00000112946.8:c.724_726CGG>TGC	R242C	CLINVAR-H0440826	CLINVAR-H0440826-M01-V01	CLINVAR	2304764.0	False	False	False	False	False	19
TMEM40	ENSG00000088726.11	ENST00000314124.7	chr3	11	-	True	12777111	12777111	G	A	ENST00000314124.7:c.625C>T	R209C	Missense	E_10	SNP	True	1	Class 1: This mutation can be alternatively modeled.	8aa	11aa	Tmem40	ENSMUSG00000059900.15	ENSMUST00000112946.8	chr6	12	-	TNP	Missense	E_11	115707454.0	115707454.0	G	A	ENSMUST00000112946.8:c.724C>T	R242W	115707452.0	115707454.0	CCG	ACA	ENSMUST00000112946.8:c.724_726CGG>TGT	R242C	CLINVAR-H0440826	CLINVAR-H0440826-M01-V02	CLINVAR	2304764.0	False	False	False	False	False	19
TMEM40	ENSG00000088726.11	ENST00000314124.7	chr3	11	-	True	12785443	12785443	C	G	ENST00000314124.7:c.257G>C	R86P	Missense	E_3	SNP	True	1	Class 1: This mutation can be alternatively modeled.	2aa	1aa	Tmem40	ENSMUSG00000059900.15	ENSMUST00000112946.8	chr6	12	-	TNP	Missense	E_4	115715938.0	115715938.0	C	G	ENSMUST00000112946.8:c.371G>C	R124T	115715937.0	115715939.0	TCT	GGG	ENSMUST00000112946.8:c.370_372AGA>CCC	R124P	CLINVAR-H0440836	CLINVAR-H0440836-M01-V01	CLINVAR	2368790.0	False	False	False	False	False	3
TMEM40	ENSG00000088726.11	ENST00000314124.7	chr3	11	-	True	12785443	12785443	C	G	ENST00000314124.7:c.257G>C	R86P	Missense	E_3	SNP	True	1	Class 1: This mutation can be alternatively modeled.	2aa	1aa	Tmem40	ENSMUSG00000059900.15	ENSMUST00000112946.8	chr6	12	-	DNP	Missense	E_4	115715938.0	115715938.0	C	G	ENSMUST00000112946.8:c.371G>C	R124T	115715938.0	115715939.0	CT	GG	ENSMUST00000112946.8:c.370_371AG>CC	R124P	CLINVAR-H0440836	CLINVAR-H0440836-M01-V02	CLINVAR	2368790.0	False	False	False	False	False	3
TMEM40	ENSG00000088726.11	ENST00000314124.7	chr3	11	-	True	12785443	12785443	C	G	ENST00000314124.7:c.257G>C	R86P	Missense	E_3	SNP	True	1	Class 1: This mutation can be alternatively modeled.	2aa	1aa	Tmem40	ENSMUSG00000059900.15	ENSMUST00000112946.8	chr6	12	-	TNP	Missense	E_4	115715938.0	115715938.0	C	G	ENSMUST00000112946.8:c.371G>C	R124T	115715937.0	115715939.0	TCT	CGG	ENSMUST00000112946.8:c.370_372AGA>CCG	R124P	CLINVAR-H0440836	CLINVAR-H0440836-M01-V03	CLINVAR	2368790.0	False	False	False	False	False	3
TMEM40	ENSG00000088726.11	ENST00000314124.7	chr3	11	-	True	12785443	12785443	C	G	ENST00000314124.7:c.257G>C	R86P	Missense	E_3	SNP	True	1	Class 1: This mutation can be alternatively modeled.	2aa	1aa	Tmem40	ENSMUSG00000059900.15	ENSMUST00000112946.8	chr6	12	-	TNP	Missense	E_4	115715938.0	115715938.0	C	G	ENSMUST00000112946.8:c.371G>C	R124T	115715937.0	115715939.0	TCT	AGG	ENSMUST00000112946.8:c.370_372AGA>CCT	R124P	CLINVAR-H0440836	CLINVAR-H0440836-M01-V04	CLINVAR	2368790.0	False	False	False	False	False	3
TMEM40	ENSG00000088726.11	ENST00000314124.7	chr3	11	-	True	12785443	12785443	C	T	ENST00000314124.7:c.257G>A	R86Q	Missense	E_3	SNP	True	1	Class 1: This mutation can be alternatively modeled.	2aa	1aa	Tmem40	ENSMUSG00000059900.15	ENSMUST00000112946.8	chr6	12	-	DNP	Missense	E_4	115715938.0	115715938.0	C	T	ENSMUST00000112946.8:c.371G>A	R124K	115715938.0	115715939.0	CT	TG	ENSMUST00000112946.8:c.370_371AG>CA	R124Q	CLINVAR-H0440837	CLINVAR-H0440837-M01-V01	CLINVAR	2344062.0	False	False	False	False	False	3
TMEM40	ENSG00000088726.11	ENST00000314124.7	chr3	11	-	True	12785443	12785443	C	T	ENST00000314124.7:c.257G>A	R86Q	Missense	E_3	SNP	True	1	Class 1: This mutation can be alternatively modeled.	2aa	1aa	Tmem40	ENSMUSG00000059900.15	ENSMUST00000112946.8	chr6	12	-	TNP	Missense	E_4	115715938.0	115715938.0	C	T	ENSMUST00000112946.8:c.371G>A	R124K	115715937.0	115715939.0	TCT	CTG	ENSMUST00000112946.8:c.370_372AGA>CAG	R124Q	CLINVAR-H0440837	CLINVAR-H0440837-M01-V02	CLINVAR	2344062.0	False	False	False	False	False	3
TMEM40	ENSG00000088726.11	ENST00000314124.7	chr3	11	-	True	12776277	12776277	T	C	ENST00000314124.7:c.698A>G	D233G	Missense	E_11	SNP	False	4	Class 4: Mutated sequences are not identical.	0aa	0aa	Tmem40	ENSMUSG00000059900.15	ENSMUST00000112946.8	chr6	12	-																CLINVAR-H0440824		CLINVAR	2530194.0	False	False	False	False	False	0
TMEM40	ENSG00000088726.11	ENST00000314124.7	chr3	11	-	True	12785408	12785408	C	T	ENST00000314124.7:c.292G>A	G98S	Missense	E_3	SNP	False	4	Class 4: Mutated sequences are not identical.	0aa	0aa	Tmem40	ENSMUSG00000059900.15	ENSMUST00000112946.8	chr6	12	-																CLINVAR-H0440832		CLINVAR	2325713.0	False	False	False	False	False	0
TMEM40	ENSG00000088726.11	ENST00000314124.7	chr3	11	-	True	12785413	12785413	C	T	ENST00000314124.7:c.287G>A	G96E	Missense	E_3	SNP	False	4	Class 4: Mutated sequences are not identical.	0aa	0aa	Tmem40	ENSMUSG00000059900.15	ENSMUST00000112946.8	chr6	12	-																CLINVAR-H0440833		CLINVAR	2310936.0	False	False	False	False	False	0
TMEM40	ENSG00000088726.11	ENST00000314124.7	chr3	11	-	True	12785422	12785422	T	C	ENST00000314124.7:c.278A>G	Y93C	Missense	E_3	SNP	False	4	Class 4: Mutated sequences are not identical.	0aa	0aa	Tmem40	ENSMUSG00000059900.15	ENSMUST00000112946.8	chr6	12	-																CLINVAR-H0440834		CLINVAR	2542326.0	False	False	False	False	False	0
TMEM40	ENSG00000088726.11	ENST00000314124.7	chr3	11	-	True	12790229	12790229	C	T	ENST00000314124.7:c.136G>A	E46K	Missense	E_2	SNP	False	4	Class 4: Mutated sequences are not identical.	0aa	0aa	Tmem40	ENSMUSG00000059900.15	ENSMUST00000112946.8	chr6	12	-																CLINVAR-H0440839		CLINVAR	2358958.0	False	False	False	False	False	0
TMEM40	ENSG00000088726.11	ENST00000314124.7	chr3	11	-	True	12790252	12790252	C	A	ENST00000314124.7:c.113G>T	G38V	Missense	E_2	SNP	False	4	Class 4: Mutated sequences are not identical.	0aa	0aa	Tmem40	ENSMUSG00000059900.15	ENSMUST00000112946.8	chr6	12	-																CLINVAR-H0440840		CLINVAR	2265197.0	False	False	False	False	False	0
TMEM41A	ENSG00000163900.6	ENST00000421852.1	chr3	5	-	True	185209531	185209531	T	G	ENST00000421852.1:c.589A>C	N197H	Missense	E_5	SNP	True	0	Class 0: This mutation can be originally modeled.	51aa	22aa	Tmem41a	ENSMUSG00000022856.10	ENSMUST00000023562.9	chr16	5	-	SNP	Missense	E_5	21753781.0	21753781.0	T	G	ENSMUST00000023562.9:c.589A>C	N197H	21753781.0	21753781.0	T	G	ENSMUST00000023562.9:c.589A>C	N197H	CLINVAR-H0548671	CLINVAR-H0548671-M01-V01	CLINVAR	2623255.0	False	False	False	False	False	73
TMEM41A	ENSG00000163900.6	ENST00000421852.1	chr3	5	-	True	185212549	185212549	C	T	ENST00000421852.1:c.436G>A	V146M	Missense	E_4	SNP	True	0	Class 0: This mutation can be originally modeled.	0aa	73aa	Tmem41a	ENSMUSG00000022856.10	ENSMUST00000023562.9	chr16	5	-	SNP	Missense	E_4	21755869.0	21755869.0	C	T	ENSMUST00000023562.9:c.436G>A	V146M	21755869.0	21755869.0	C	T	ENSMUST00000023562.9:c.436G>A	V146M	CLINVAR-H0548672	CLINVAR-H0548672-M01-V01	CLINVAR	2269331.0	False	False	False	False	False	73
TMEM41A	ENSG00000163900.6	ENST00000421852.1	chr3	5	-	True	185214626	185214626	G	A	ENST00000421852.1:c.263C>T	S88F	Missense	E_2	SNP	True	0	Class 0: This mutation can be originally modeled.	12aa	29aa	Tmem41a	ENSMUSG00000022856.10	ENSMUST00000023562.9	chr16	5	-	SNP	Missense	E_2	21764761.0	21764761.0	G	A	ENSMUST00000023562.9:c.263C>T	S88F	21764761.0	21764761.0	G	A	ENSMUST00000023562.9:c.263C>T	S88F	CLINVAR-H0548674	CLINVAR-H0548674-M01-V01	CLINVAR	2336831.0	False	False	False	False	False	41
TMEM41A	ENSG00000163900.6	ENST00000421852.1	chr3	5	-	True	185213039	185213039	G	A	ENST00000421852.1:c.338C>T	S113L	Missense	E_3	SNP	True	1	Class 1: This mutation can be alternatively modeled.	37aa	4aa	Tmem41a	ENSMUSG00000022856.10	ENSMUST00000023562.9	chr16	5	-	DNP	Missense	E_3	21756780.0	21756780.0	G	A	ENSMUST00000023562.9:c.338C>T	S113F	21756780.0	21756781.0	GA	AG	ENSMUST00000023562.9:c.337_338TC>CT	S113L	CLINVAR-H0548673	CLINVAR-H0548673-M01-V01	CLINVAR	2521085.0	False	False	False	False	False	41
TMEM41A	ENSG00000163900.6	ENST00000421852.1	chr3	5	-	True	185213039	185213039	G	A	ENST00000421852.1:c.338C>T	S113L	Missense	E_3	SNP	True	1	Class 1: This mutation can be alternatively modeled.	37aa	4aa	Tmem41a	ENSMUSG00000022856.10	ENSMUST00000023562.9	chr16	5	-	DNP	Missense	E_3	21756780.0	21756780.0	G	A	ENSMUST00000023562.9:c.338C>T	S113F	21756779.0	21756780.0	GG	TA	ENSMUST00000023562.9:c.338_339CC>TA	S113L	CLINVAR-H0548673	CLINVAR-H0548673-M01-V02	CLINVAR	2521085.0	False	False	False	False	False	41
TMEM41A	ENSG00000163900.6	ENST00000421852.1	chr3	5	-	True	185213039	185213039	G	A	ENST00000421852.1:c.338C>T	S113L	Missense	E_3	SNP	True	1	Class 1: This mutation can be alternatively modeled.	37aa	4aa	Tmem41a	ENSMUSG00000022856.10	ENSMUST00000023562.9	chr16	5	-	DNP	Missense	E_3	21756780.0	21756780.0	G	A	ENSMUST00000023562.9:c.338C>T	S113F	21756779.0	21756780.0	GG	CA	ENSMUST00000023562.9:c.338_339CC>TG	S113L	CLINVAR-H0548673	CLINVAR-H0548673-M01-V03	CLINVAR	2521085.0	False	False	False	False	False	41
TMEM41A	ENSG00000163900.6	ENST00000421852.1	chr3	5	-	True	185213039	185213039	G	A	ENST00000421852.1:c.338C>T	S113L	Missense	E_3	SNP	True	1	Class 1: This mutation can be alternatively modeled.	37aa	4aa	Tmem41a	ENSMUSG00000022856.10	ENSMUST00000023562.9	chr16	5	-	TNP	Missense	E_3	21756780.0	21756780.0	G	A	ENSMUST00000023562.9:c.338C>T	S113F	21756779.0	21756781.0	GGA	AAG	ENSMUST00000023562.9:c.337_339TCC>CTT	S113L	CLINVAR-H0548673	CLINVAR-H0548673-M01-V04	CLINVAR	2521085.0	False	False	False	False	False	41
TMEM41A	ENSG00000163900.6	ENST00000421852.1	chr3	5	-	True	185213039	185213039	G	A	ENST00000421852.1:c.338C>T	S113L	Missense	E_3	SNP	True	1	Class 1: This mutation can be alternatively modeled.	37aa	4aa	Tmem41a	ENSMUSG00000022856.10	ENSMUST00000023562.9	chr16	5	-	TNP	Missense	E_3	21756780.0	21756780.0	G	A	ENSMUST00000023562.9:c.338C>T	S113F	21756779.0	21756781.0	GGA	CAG	ENSMUST00000023562.9:c.337_339TCC>CTG	S113L	CLINVAR-H0548673	CLINVAR-H0548673-M01-V05	CLINVAR	2521085.0	False	False	False	False	False	41
TMEM41A	ENSG00000163900.6	ENST00000421852.1	chr3	5	-	True	185216742	185216742	G	A	ENST00000421852.1:c.8C>T	P3L	Missense	E_1	SNP	False	4	Class 4: Mutated sequences are not identical.	0aa	0aa	Tmem41a	ENSMUSG00000022856.10	ENSMUST00000023562.9	chr16	5	-																CLINVAR-H0548675		CLINVAR	2316478.0	False	False	False	False	False	0
TMEM41B	ENSG00000166471.6	ENST00000528080.1	chr11	7	-	True	9305083	9305083	G	C	ENST00000528080.1:c.764C>G	T255R	Missense	E_7	SNP	True	0	Class 0: This mutation can be originally modeled.	2aa	8aa	Tmem41b	ENSMUSG00000047554.15	ENSMUST00000094097.12	chr7	7	-	SNP	Missense	E_7	109574101.0	109574101.0	G	C	ENSMUST00000094097.12:c.764C>G	T255R	109574101.0	109574101.0	G	C	ENSMUST00000094097.12:c.764C>G	T255R	CLINVAR-H1267198	CLINVAR-H1267198-M01-V01	CLINVAR	2530656.0	False	False	False	False	False	10
TMEM41B	ENSG00000166471.6	ENST00000528080.1	chr11	7	-	True	9305129	9305129	G	A	ENST00000528080.1:c.718C>T	P240S	Missense	E_7	SNP	True	0	Class 0: This mutation can be originally modeled.	176aa	11aa	Tmem41b	ENSMUSG00000047554.15	ENSMUST00000094097.12	chr7	7	-	SNP	Missense	E_7	109574147.0	109574147.0	G	A	ENSMUST00000094097.12:c.718C>T	P240S	109574147.0	109574147.0	G	A	ENSMUST00000094097.12:c.718C>T	P240S	CLINVAR-H1267199	CLINVAR-H1267199-M01-V01	CLINVAR	2330771.0	False	False	False	False	False	187
TMEM41B	ENSG00000166471.6	ENST00000528080.1	chr11	7	-	True	9308133	9308133	C	T	ENST00000528080.1:c.575G>A	R192H	Missense	E_6	SNP	True	0	Class 0: This mutation can be originally modeled.	128aa	59aa	Tmem41b	ENSMUSG00000047554.15	ENSMUST00000094097.12	chr7	7	-	SNP	Missense	E_6	109575933.0	109575933.0	C	T	ENSMUST00000094097.12:c.575G>A	R192H	109575933.0	109575933.0	C	T	ENSMUST00000094097.12:c.575G>A	R192H	CLINVAR-H1267200	CLINVAR-H1267200-M01-V01	CLINVAR	2466589.0	False	False	False	False	False	187
TMEM41B	ENSG00000166471.6	ENST00000528080.1	chr11	7	-	True	9316828	9316828	C	T	ENST00000528080.1:c.346G>A	A116T	Missense	E_3	SNP	True	0	Class 0: This mutation can be originally modeled.	52aa	135aa	Tmem41b	ENSMUSG00000047554.15	ENSMUST00000094097.12	chr7	7	-	SNP	Missense	E_3	109580218.0	109580218.0	C	T	ENSMUST00000094097.12:c.346G>A	A116T	109580218.0	109580218.0	C	T	ENSMUST00000094097.12:c.346G>A	A116T	CLINVAR-H1267202	CLINVAR-H1267202-M01-V01	CLINVAR	2335784.0	False	False	False	False	False	187
TMEM41B	ENSG00000166471.6	ENST00000528080.1	chr11	7	-	True	9316920	9316920	T	C	ENST00000528080.1:c.254A>G	N85S	Missense	E_3	SNP	True	0	Class 0: This mutation can be originally modeled.	21aa	166aa	Tmem41b	ENSMUSG00000047554.15	ENSMUST00000094097.12	chr7	7	-	SNP	Missense	E_3	109580310.0	109580310.0	T	C	ENSMUST00000094097.12:c.254A>G	N85S	109580310.0	109580310.0	T	C	ENSMUST00000094097.12:c.254A>G	N85S	CLINVAR-H1267203	CLINVAR-H1267203-M01-V01	CLINVAR	2285676.0	False	False	False	False	False	187
TMEM41B	ENSG00000166471.6	ENST00000528080.1	chr11	7	-	True	9321202	9321202	T	C	ENST00000528080.1:c.168A>G	I56M	Missense	E_2	SNP	True	0	Class 0: This mutation can be originally modeled.	3aa	5aa	Tmem41b	ENSMUSG00000047554.15	ENSMUST00000094097.12	chr7	7	-	SNP	Missense	E_2	109581934.0	109581934.0	T	C	ENSMUST00000094097.12:c.168A>G	I56M	109581934.0	109581934.0	T	C	ENSMUST00000094097.12:c.168A>G	I56M	CLINVAR-H1267204	CLINVAR-H1267204-M01-V01	CLINVAR	2222496.0	False	False	False	False	False	8
TMEM41B	ENSG00000166471.6	ENST00000528080.1	chr11	7	-	True	9335886	9335886	T	C	ENST00000528080.1:c.103A>G	S35G	Missense	E_1	SNP	True	0	Class 0: This mutation can be originally modeled.	4aa	0aa	Tmem41b	ENSMUSG00000047554.15	ENSMUST00000094097.12	chr7	7	-	SNP	Missense	E_1	109585187.0	109585187.0	T	C	ENSMUST00000094097.12:c.103A>G	S35G	109585187.0	109585187.0	T	C	ENSMUST00000094097.12:c.103A>G	S35G	CLINVAR-H1267207	CLINVAR-H1267207-M01-V01	CLINVAR	2262882.0	False	False	False	False	False	4
TMEM41B	ENSG00000166471.6	ENST00000528080.1	chr11	7	-	True	9335894	9335894	G	A	ENST00000528080.1:c.95C>T	A32V	Missense	E_1	SNP	True	0	Class 0: This mutation can be originally modeled.	1aa	3aa	Tmem41b	ENSMUSG00000047554.15	ENSMUST00000094097.12	chr7	7	-	SNP	Missense	E_1	109585195.0	109585195.0	G	A	ENSMUST00000094097.12:c.95C>T	A32V	109585195.0	109585195.0	G	A	ENSMUST00000094097.12:c.95C>T	A32V	CLINVAR-H1267208	CLINVAR-H1267208-M01-V01	CLINVAR	2206558.0	False	False	False	False	False	4
TMEM41B	ENSG00000166471.6	ENST00000528080.1	chr11	7	-	True	9335954	9335954	A	G	ENST00000528080.1:c.35T>C	L12S	Missense	E_1	SNP	True	0	Class 0: This mutation can be originally modeled.	0aa	0aa	Tmem41b	ENSMUSG00000047554.15	ENSMUST00000094097.12	chr7	7	-	SNP	Missense	E_1	109585246.0	109585246.0	A	G	ENSMUST00000094097.12:c.44T>C	L15S	109585246.0	109585246.0	A	G	ENSMUST00000094097.12:c.44T>C	L15S	CLINVAR-H1267211	CLINVAR-H1267211-M01-V01	CLINVAR	2545110.0	False	False	False	False	False	0
TMEM41B	ENSG00000166471.6	ENST00000528080.1	chr11	7	-	True	9335975	9335975	C	G	ENST00000528080.1:c.14G>C	R5T	Missense	E_1	SNP	True	0	Class 0: This mutation can be originally modeled.	4aa	2aa	Tmem41b	ENSMUSG00000047554.15	ENSMUST00000094097.12	chr7	7	-	SNP	Missense	E_1	109585276.0	109585276.0	C	G	ENSMUST00000094097.12:c.14G>C	R5T	109585276.0	109585276.0	C	G	ENSMUST00000094097.12:c.14G>C	R5T	CLINVAR-H1267212	CLINVAR-H1267212-M01-V01	CLINVAR	2602598.0	False	False	False	False	False	6
TMEM41B	ENSG00000166471.6	ENST00000528080.1	chr11	7	-	True	9309266	9309266	C	T	ENST00000528080.1:c.550G>A	V184I	Missense	E_5	SNP	True	1	Class 1: This mutation can be alternatively modeled.	120aa	67aa	Tmem41b	ENSMUSG00000047554.15	ENSMUST00000094097.12	chr7	7	-	TNP	Missense	E_5	109577934.0	109577934.0	C	T	ENSMUST00000094097.12:c.550G>A	V184M	109577932.0	109577934.0	CAC	TAT	ENSMUST00000094097.12:c.550_552GTG>ATA	V184I	CLINVAR-H1267201	CLINVAR-H1267201-M01-V01	CLINVAR	2611975.0	False	False	False	False	False	187
TMEM41B	ENSG00000166471.6	ENST00000528080.1	chr11	7	-	True	9309266	9309266	C	T	ENST00000528080.1:c.550G>A	V184I	Missense	E_5	SNP	True	1	Class 1: This mutation can be alternatively modeled.	120aa	67aa	Tmem41b	ENSMUSG00000047554.15	ENSMUST00000094097.12	chr7	7	-	TNP	Missense	E_5	109577934.0	109577934.0	C	T	ENSMUST00000094097.12:c.550G>A	V184M	109577932.0	109577934.0	CAC	GAT	ENSMUST00000094097.12:c.550_552GTG>ATC	V184I	CLINVAR-H1267201	CLINVAR-H1267201-M01-V02	CLINVAR	2611975.0	False	False	False	False	False	187
TMEM41B	ENSG00000166471.6	ENST00000528080.1	chr11	7	-	True	9309266	9309266	C	T	ENST00000528080.1:c.550G>A	V184I	Missense	E_5	SNP	True	1	Class 1: This mutation can be alternatively modeled.	120aa	67aa	Tmem41b	ENSMUSG00000047554.15	ENSMUST00000094097.12	chr7	7	-	TNP	Missense	E_5	109577934.0	109577934.0	C	T	ENSMUST00000094097.12:c.550G>A	V184M	109577932.0	109577934.0	CAC	AAT	ENSMUST00000094097.12:c.550_552GTG>ATT	V184I	CLINVAR-H1267201	CLINVAR-H1267201-M01-V03	CLINVAR	2611975.0	False	False	False	False	False	187
TMEM41B	ENSG00000166471.6	ENST00000528080.1	chr11	7	-	True	9321242	9321242	G	A	ENST00000528080.1:c.128C>T	S43F	Missense	E_2	SNP	False	4	Class 4: Mutated sequences are not identical.	0aa	0aa	Tmem41b	ENSMUSG00000047554.15	ENSMUST00000094097.12	chr7	7	-																CLINVAR-H1267205		CLINVAR	2554361.0	False	False	False	False	False	0
TMEM41B	ENSG00000166471.6	ENST00000528080.1	chr11	7	-	True	9335873	9335873	T	C	ENST00000528080.1:c.116A>G	Q39R	Missense	E_1	SNP	False	4	Class 4: Mutated sequences are not identical.	0aa	0aa	Tmem41b	ENSMUSG00000047554.15	ENSMUST00000094097.12	chr7	7	-																CLINVAR-H1267206		CLINVAR	2538404.0	False	False	False	False	False	0
TMEM41B	ENSG00000166471.6	ENST00000528080.1	chr11	7	-	True	9335909	9335909	G	C	ENST00000528080.1:c.80C>G	T27R	Missense	E_1	SNP	False	4	Class 4: Mutated sequences are not identical.	0aa	0aa	Tmem41b	ENSMUSG00000047554.15	ENSMUST00000094097.12	chr7	7	-																CLINVAR-H1267209		CLINVAR	2395369.0	False	False	False	False	False	0
TMEM41B	ENSG00000166471.6	ENST00000528080.1	chr11	7	-	True	9335912	9335912	C	T	ENST00000528080.1:c.77G>A	G26E	Missense	E_1	SNP	False	4	Class 4: Mutated sequences are not identical.	0aa	0aa	Tmem41b	ENSMUSG00000047554.15	ENSMUST00000094097.12	chr7	7	-																CLINVAR-H1267210		CLINVAR	2551467.0	False	False	False	False	False	0
TMEM43	ENSG00000170876.7	ENST00000306077.4	chr3	12	+	True	14171037	14171039	CTT	-	ENST00000306077.4:c.138_140CTT>	F47del	In_Frame	E_2	DEL	True	0	Class 0: This mutation can be originally modeled.	3aa	83aa	Tmem43	ENSMUSG00000030095.11	ENSMUST00000032183.6	chr6	12	+	DEL	In_Frame	E_2	91454352.0	91454354.0	CTT	-	ENSMUST00000032183.6:c.138_140CTT>	F47del	91454352.0	91454354.0	CTT	-	ENSMUST00000032183.6:c.138_140CTT>	F47del	CLINVAR-H0441426	CLINVAR-H0441426-M01-V01	CLINVAR	1906429.0	False	False	False	False	False	86
TMEM43	ENSG00000170876.7	ENST00000306077.4	chr3	12	+	True	14174070	14174072	GAA	-	ENST00000306077.4:c.417_419GAA>	K140del	In_Frame	E_5	DEL	True	0	Class 0: This mutation can be originally modeled.	7aa	3aa	Tmem43	ENSMUSG00000030095.11	ENSMUST00000032183.6	chr6	12	+	DEL	In_Frame	E_5	91456579.0	91456581.0	GAA	-	ENSMUST00000032183.6:c.417_419GAA>	K140del	91456579.0	91456581.0	GAA	-	ENSMUST00000032183.6:c.417_419GAA>	K140del	CLINVAR-H0441605	CLINVAR-H0441605-M01-V01	CLINVAR	429495.0	False	False	False	False	False	10
TMEM43	ENSG00000170876.7	ENST00000306077.4	chr3	12	+	True	14175274	14175285	CCTTTGTCCAAA	-	ENST00000306077.4:c.548_559CCTTTGTCCAAA>	P183_I187delinsL	In_Frame	E_7	DEL	True	0	Class 0: This mutation can be originally modeled.	3aa	5aa	Tmem43	ENSMUSG00000030095.11	ENSMUST00000032183.6	chr6	12	+	DEL	In_Frame	E_7	91457667.0	91457678.0	CCTTTGTCCAGA	-	ENSMUST00000032183.6:c.548_559CCTTTGTCCAGA>	P183_I187delinsL	91457667.0	91457678.0	CCTTTGTCCAGA	-	ENSMUST00000032183.6:c.548_559CCTTTGTCCAGA>	P183_I187delinsL	CLINVAR-H0441691	CLINVAR-H0441691-M01-V01	CLINVAR	2195746.0	False	False	False	False	False	8
TMEM43	ENSG00000170876.7	ENST00000306077.4	chr3	12	+	True	14170982	14170986	GGCTG	AGGA	ENST00000306077.4:c.83_87GGCTG>AGGA	R28Qfs*22	Frame_Shifting	E_2	DEL	True	2	Class 2: This mutation can be modeled, but the effect may not be consistent.	6aa	12aa	Tmem43	ENSMUSG00000030095.11	ENSMUST00000032183.6	chr6	12	+	DEL	Frame_Shifting	E_2	91454297.0	91454301.0	GGCTG	AGGA	ENSMUST00000032183.6:c.83_87GGCTG>AGGA	R28Qfs*13	91454297.0	91454301.0	GGCTG	AGGA	ENSMUST00000032183.6:c.83_87GGCTG>AGGA	R28Qfs*13	CLINVAR-H0441398	CLINVAR-H0441398-M01-V01	CLINVAR	202135.0	False	False	False	False	False	18
TMEM43	ENSG00000170876.7	ENST00000306077.4	chr3	12	+	True	14171028	14171028	C	-	ENST00000306077.4:c.129C>	L44Cfs*6	Frame_Shifting	E_2	DEL	True	2	Class 2: This mutation can be modeled, but the effect may not be consistent.	0aa	87aa	Tmem43	ENSMUSG00000030095.11	ENSMUST00000032183.6	chr6	12	+	DEL	Frame_Shifting	E_2	91454343.0	91454343.0	C	-	ENSMUST00000032183.6:c.129C>	L44Yfs*6	91454343.0	91454343.0	C	-	ENSMUST00000032183.6:c.129C>	L44Yfs*6	CLINVAR-H0441422	CLINVAR-H0441422-M01-V01	CLINVAR	1170989.0	False	False	False	False	False	87
TMEM43	ENSG00000170876.7	ENST00000306077.4	chr3	12	+	True	14172317	14172317	C	-	ENST00000306077.4:c.163-5C>		Non_Coding,I	I_2	DEL	True	2	Class 2: This mutation can be modeled, but the effect may not be consistent.	0nt	0nt	Tmem43	ENSMUSG00000030095.11	ENSMUST00000032183.6	chr6	12	+	DEL	Intron	I_2	91455178.0	91455178.0	C	-	ENSMUST00000032183.6:c.163-10C>		91455178.0	91455178.0	C	-	ENSMUST00000032183.6:c.163-10C>		CLINVAR-H0441440	CLINVAR-H0441440-M01-V01	CLINVAR	178816.0	False	False	False	False	False	0
TMEM43	ENSG00000170876.7	ENST00000306077.4	chr3	12	+	True	14172386	14172386	G	-	ENST00000306077.4:c.227G>	S76Tfs*38	Frame_Shifting	E_3	DEL	True	2	Class 2: This mutation can be modeled, but the effect may not be consistent.	33aa	54aa	Tmem43	ENSMUSG00000030095.11	ENSMUST00000032183.6	chr6	12	+	DEL	Frame_Shifting	E_3	91455252.0	91455252.0	G	-	ENSMUST00000032183.6:c.227G>	S76Tfs*5	91455252.0	91455252.0	G	-	ENSMUST00000032183.6:c.227G>	S76Tfs*5	CLINVAR-H0441481	CLINVAR-H0441481-M01-V01	CLINVAR	1788911.0	False	False	False	False	False	87
TMEM43	ENSG00000170876.7	ENST00000306077.4	chr3	12	+	True	14172395	14172395	G	-	ENST00000306077.4:c.236G>	S79Mfs*35	Frame_Shifting	E_3	DEL	True	2	Class 2: This mutation can be modeled, but the effect may not be consistent.	36aa	51aa	Tmem43	ENSMUSG00000030095.11	ENSMUST00000032183.6	chr6	12	+	DEL	Frame_Shifting	E_3	91455261.0	91455261.0	G	-	ENSMUST00000032183.6:c.236G>	S79Mfs*2	91455261.0	91455261.0	G	-	ENSMUST00000032183.6:c.236G>	S79Mfs*2	CLINVAR-H0441487	CLINVAR-H0441487-M01-V01	CLINVAR	2149109.0	False	False	False	False	False	87
TMEM43	ENSG00000170876.7	ENST00000306077.4	chr3	12	+	True	14172412	14172415	GAAG	-	ENST00000306077.4:c.253_256GAAG>	R87Wfs*26	Frame_Shifting	E_3	DEL	True	2	Class 2: This mutation can be modeled, but the effect may not be consistent.	42aa	44aa	Tmem43	ENSMUSG00000030095.11	ENSMUST00000032183.6	chr6	12	+	DEL	Frame_Shifting	E_3	91455278.0	91455281.0	GAAG	-	ENSMUST00000032183.6:c.253_256GAAG>	G86Dfs*5	91455278.0	91455281.0	GAAG	-	ENSMUST00000032183.6:c.253_256GAAG>	G86Dfs*5	CLINVAR-H0441497	CLINVAR-H0441497-M01-V01	CLINVAR	1793368.0	False	False	False	False	False	86
TMEM43	ENSG00000170876.7	ENST00000306077.4	chr3	12	+	True	14173111	14173112	TT	-	ENST00000306077.4:c.329_330TT>	L110Pfs*18	Frame_Shifting	E_4	DEL	True	2	Class 2: This mutation can be modeled, but the effect may not be consistent.	67aa	20aa	Tmem43	ENSMUSG00000030095.11	ENSMUST00000032183.6	chr6	12	+	DEL	Frame_Shifting	E_4	91455719.0	91455720.0	TA	-	ENSMUST00000032183.6:c.329_330TA>	L110Pfs*22	91455719.0	91455720.0	TA	-	ENSMUST00000032183.6:c.329_330TA>	L110Pfs*22	CLINVAR-H0441536	CLINVAR-H0441536-M01-V01	CLINVAR	1057741.0	False	False	False	False	False	87
TMEM43	ENSG00000170876.7	ENST00000306077.4	chr3	12	+	True	14173129	14173129	G	-	ENST00000306077.4:c.347G>	R117Gfs*9	Frame_Shifting	E_4	DEL	True	2	Class 2: This mutation can be modeled, but the effect may not be consistent.	73aa	14aa	Tmem43	ENSMUSG00000030095.11	ENSMUST00000032183.6	chr6	12	+	DEL	Frame_Shifting	E_4	91455737.0	91455737.0	G	-	ENSMUST00000032183.6:c.347G>	R116Hfs*24	91455737.0	91455737.0	G	-	ENSMUST00000032183.6:c.347G>	R116Hfs*24	CLINVAR-H0441548	CLINVAR-H0441548-M01-V01	CLINVAR	1371681.0	False	False	False	False	False	87
TMEM43	ENSG00000170876.7	ENST00000306077.4	chr3	12	+	True	14174404	14174404	T	-	ENST00000306077.4:c.481T>	F161Sfs*46	Frame_Shifting	E_6	DEL	True	2	Class 2: This mutation can be modeled, but the effect may not be consistent.	1aa	17aa	Tmem43	ENSMUSG00000030095.11	ENSMUST00000032183.6	chr6	12	+	DEL	Frame_Shifting	E_6	91456901.0	91456901.0	T	-	ENSMUST00000032183.6:c.481T>	F161Lfs*46	91456901.0	91456901.0	T	-	ENSMUST00000032183.6:c.481T>	F161Lfs*46	CLINVAR-H0441638	CLINVAR-H0441638-M01-V01	CLINVAR	1394392.0	False	False	False	False	False	18
TMEM43	ENSG00000170876.7	ENST00000306077.4	chr3	12	+	True	14174406	14174409	CGAC	-	ENST00000306077.4:c.483_486CGAC>	D162Efs*44	Frame_Shifting	E_6	DEL	True	2	Class 2: This mutation can be modeled, but the effect may not be consistent.	1aa	16aa	Tmem43	ENSMUSG00000030095.11	ENSMUST00000032183.6	chr6	12	+	DEL	Frame_Shifting	E_6	91456903.0	91456906.0	TGAC	-	ENSMUST00000032183.6:c.483_486TGAC>	D162Efs*44	91456903.0	91456906.0	TGAC	-	ENSMUST00000032183.6:c.483_486TGAC>	D162Efs*44	CLINVAR-H0441640	CLINVAR-H0441640-M01-V01	CLINVAR	403553.0	False	False	False	False	False	17
TMEM43	ENSG00000170876.7	ENST00000306077.4	chr3	12	+	True	14176256	14176256	T	-	ENST00000306077.4:c.584-14T>		Non_Coding,I	I_7	DEL	True	2	Class 2: This mutation can be modeled, but the effect may not be consistent.	0nt	0nt	Tmem43	ENSMUSG00000030095.11	ENSMUST00000032183.6	chr6	12	+	DEL	Intron	I_7	91458899.0	91458899.0	T	-	ENSMUST00000032183.6:c.584-15T>		91458899.0	91458899.0	T	-	ENSMUST00000032183.6:c.584-15T>		CLINVAR-H0441713	CLINVAR-H0441713-M01-V01	CLINVAR	921237.0	False	False	False	False	False	0
TMEM43	ENSG00000170876.7	ENST00000306077.4	chr3	12	+	True	14176292	14176292	C	-	ENST00000306077.4:c.606C>	F203Sfs*4	Frame_Shifting	E_8	DEL	True	2	Class 2: This mutation can be modeled, but the effect may not be consistent.	1aa	2aa	Tmem43	ENSMUSG00000030095.11	ENSMUST00000032183.6	chr6	12	+	DEL	Frame_Shifting	E_8	91458936.0	91458936.0	C	-	ENSMUST00000032183.6:c.606C>	F203Sfs*4	91458936.0	91458936.0	C	-	ENSMUST00000032183.6:c.606C>	F203Sfs*4	CLINVAR-H0441730	CLINVAR-H0441730-M01-V01	CLINVAR	857932.0	False	False	False	False	False	3
TMEM43	ENSG00000170876.7	ENST00000306077.4	chr3	12	+	True	14176295	14176295	C	-	ENST00000306077.4:c.609C>	F203Lfs*4	Frame_Shifting	E_8	DEL	True	2	Class 2: This mutation can be modeled, but the effect may not be consistent.	2aa	1aa	Tmem43	ENSMUSG00000030095.11	ENSMUST00000032183.6	chr6	12	+	DEL	Frame_Shifting	E_8	91458939.0	91458939.0	C	-	ENSMUST00000032183.6:c.609C>	F203Lfs*4	91458939.0	91458939.0	C	-	ENSMUST00000032183.6:c.609C>	F203Lfs*4	CLINVAR-H0441731	CLINVAR-H0441731-M01-V01	CLINVAR	928217.0	False	False	False	False	False	3
TMEM43	ENSG00000170876.7	ENST00000306077.4	chr3	12	+	True	14176356	14176356	T	-	ENST00000306077.4:c.670T>	F225Sfs*24	Frame_Shifting	E_8	DEL	True	2	Class 2: This mutation can be modeled, but the effect may not be consistent.	14aa	14aa	Tmem43	ENSMUSG00000030095.11	ENSMUST00000032183.6	chr6	12	+	DEL	Frame_Shifting	E_8	91459000.0	91459000.0	T	-	ENSMUST00000032183.6:c.670T>	F225Sfs*24	91459000.0	91459000.0	T	-	ENSMUST00000032183.6:c.670T>	F225Sfs*24	CLINVAR-H0441763	CLINVAR-H0441763-M01-V01	CLINVAR	1005057.0	False	False	False	False	False	28
TMEM43	ENSG00000170876.7	ENST00000306077.4	chr3	12	+	True	14176676	14176676	T	-	ENST00000306077.4:c.724T>	S242Pfs*7	Frame_Shifting	E_9	DEL	True	2	Class 2: This mutation can be modeled, but the effect may not be consistent.	2aa	7aa	Tmem43	ENSMUSG00000030095.11	ENSMUST00000032183.6	chr6	12	+	DEL	Frame_Shifting	E_9	91459254.0	91459254.0	T	-	ENSMUST00000032183.6:c.724T>	S242Pfs*7	91459254.0	91459254.0	T	-	ENSMUST00000032183.6:c.724T>	S242Pfs*7	CLINVAR-H0441810	CLINVAR-H0441810-M01-V01	CLINVAR	1757910.0	False	False	False	False	False	9
TMEM43	ENSG00000170876.7	ENST00000306077.4	chr3	12	+	True	14177312	14177313	TG	-	ENST00000306077.4:c.786_787TG>	V263Dfs*7	Frame_Shifting	E_10	DEL	True	2	Class 2: This mutation can be modeled, but the effect may not be consistent.	11aa	9aa	Tmem43	ENSMUSG00000030095.11	ENSMUST00000032183.6	chr6	12	+	DEL	Frame_Shifting	E_10	91459648.0	91459649.0	TG	-	ENSMUST00000032183.6:c.786_787TG>	V263Dfs*7	91459648.0	91459649.0	TG	-	ENSMUST00000032183.6:c.786_787TG>	V263Dfs*7	CLINVAR-H0441848	CLINVAR-H0441848-M01-V01	CLINVAR	923500.0	False	False	False	False	False	20
TMEM43	ENSG00000170876.7	ENST00000306077.4	chr3	12	+	True	14180723	14180723	G	-	ENST00000306077.4:c.926G>	G310Afs*17	Frame_Shifting	E_11	DEL	True	2	Class 2: This mutation can be modeled, but the effect may not be consistent.	6aa	67aa	Tmem43	ENSMUSG00000030095.11	ENSMUST00000032183.6	chr6	12	+	DEL	Frame_Shifting	E_11	91462342.0	91462342.0	G	-	ENSMUST00000032183.6:c.926G>	G310Afs*17	91462342.0	91462342.0	G	-	ENSMUST00000032183.6:c.926G>	G310Afs*17	CLINVAR-H0441932	CLINVAR-H0441932-M01-V01	CLINVAR	1419933.0	False	False	False	False	False	73
TMEM43	ENSG00000170876.7	ENST00000306077.4	chr3	12	+	True	14180724	14180731	GGGCCTGC	-	ENST00000306077.4:c.927_934GGGCCTGC>	L311Sfs*110	Frame_Shifting	E_11	DEL	True	2	Class 2: This mutation can be modeled, but the effect may not be consistent.	6aa	64aa	Tmem43	ENSMUSG00000030095.11	ENSMUST00000032183.6	chr6	12	+	DEL	Frame_Shifting	E_11	91462343.0	91462350.0	GGGCCTGC	-	ENSMUST00000032183.6:c.927_934GGGCCTGC>	L311Gfs*129	91462343.0	91462350.0	GGGCCTGC	-	ENSMUST00000032183.6:c.927_934GGGCCTGC>	L311Gfs*129	CLINVAR-H0441933	CLINVAR-H0441933-M01-V01	CLINVAR	1677849.0	False	False	False	False	False	70
TMEM43	ENSG00000170876.7	ENST00000306077.4	chr3	12	+	True	14180767	14180767	A	-	ENST00000306077.4:c.970A>	N324Tfs*3	Frame_Shifting	E_11	DEL	True	2	Class 2: This mutation can be modeled, but the effect may not be consistent.	21aa	52aa	Tmem43	ENSMUSG00000030095.11	ENSMUST00000032183.6	chr6	12	+	DEL	Frame_Shifting	E_11	91462386.0	91462386.0	A	-	ENSMUST00000032183.6:c.970A>	N324Tfs*3	91462386.0	91462386.0	A	-	ENSMUST00000032183.6:c.970A>	N324Tfs*3	CLINVAR-H0441949	CLINVAR-H0441949-M01-V01	CLINVAR	534757.0	False	False	False	False	False	73
TMEM43	ENSG00000170876.7	ENST00000306077.4	chr3	12	+	True	14183209	14183209	C	-	ENST00000306077.4:c.1117C>	L374Cfs*41	Frame_Shifting	E_12	DEL	True	2	Class 2: This mutation can be modeled, but the effect may not be consistent.	70aa	3aa	Tmem43	ENSMUSG00000030095.11	ENSMUST00000032183.6	chr6	12	+	DEL	Frame_Shifting	E_12	91463843.0	91463843.0	C	-	ENSMUST00000032183.6:c.1117C>	P373Rfs*6	91463843.0	91463843.0	C	-	ENSMUST00000032183.6:c.1117C>	P373Rfs*6	CLINVAR-H0442036	CLINVAR-H0442036-M01-V01	CLINVAR	921554.0	False	False	False	False	False	73
TMEM43	ENSG00000170876.7	ENST00000306077.4	chr3	12	+	True	14183212	14183213	CT	-	ENST00000306077.4:c.1120_1121CT>	L374Vfs*49	Frame_Shifting	E_12	DEL	True	2	Class 2: This mutation can be modeled, but the effect may not be consistent.	71aa	2aa	Tmem43	ENSMUSG00000030095.11	ENSMUST00000032183.6	chr6	12	+	DEL	Frame_Shifting	E_12	91463846.0	91463847.0	CT	-	ENSMUST00000032183.6:c.1120_1121CT>	L374Vfs*68	91463846.0	91463847.0	CT	-	ENSMUST00000032183.6:c.1120_1121CT>	L374Vfs*68	CLINVAR-H0442039	CLINVAR-H0442039-M01-V01	CLINVAR	343509.0	False	False	False	False	False	73
TMEM43	ENSG00000170876.7	ENST00000306077.4	chr3	12	+	True	14183263	14183275	CGGACACGGGTGC	-	ENST00000306077.4:c.1171_1183CGGACACGGGTGC>	R391Qfs*20	Frame_Shifting	E_12	DEL	True	2	Class 2: This mutation can be modeled, but the effect may not be consistent.	1aa	6aa	Tmem43	ENSMUSG00000030095.11	ENSMUST00000032183.6	chr6	12	+	DEL	Frame_Shifting	E_12	91463897.0	91463909.0	CGGACCCGGGTGC	-	ENSMUST00000032183.6:c.1171_1183CGGACCCGGGTGC>	R391Qfs*9	91463897.0	91463909.0	CGGACCCGGGTGC	-	ENSMUST00000032183.6:c.1171_1183CGGACCCGGGTGC>	R391Qfs*9	CLINVAR-H0442066	CLINVAR-H0442066-M01-V01	CLINVAR	1063592.0	False	False	False	False	False	7
TMEM43	ENSG00000170876.7	ENST00000306077.4	chr3	12	+	True	14170808	14170808	A	-	ENST00000306077.4:c.13-104A>		Non_Coding,I	I_1	DEL	False	4	Class 4: Mutated sequences are not identical.	0aa	0aa	Tmem43	ENSMUSG00000030095.11	ENSMUST00000032183.6	chr6	12	+																CLINVAR-H0441353		CLINVAR	1293282.0	False	False	False	False	False	0
TMEM43	ENSG00000170876.7	ENST00000306077.4	chr3	12	+	True	14170808	14170809	AA	-	ENST00000306077.4:c.13-103_104AA>		Non_Coding,I	I_1	DEL	False	4	Class 4: Mutated sequences are not identical.	0aa	0aa	Tmem43	ENSMUSG00000030095.11	ENSMUST00000032183.6	chr6	12	+																CLINVAR-H0441354		CLINVAR	1286323.0	False	False	False	False	False	0
TMEM43	ENSG00000170876.7	ENST00000306077.4	chr3	12	+	True	14170808	14170811	AAAA	-	ENST00000306077.4:c.13-101_104AAAA>		Non_Coding,I	I_1	DEL	False	4	Class 4: Mutated sequences are not identical.	0aa	0aa	Tmem43	ENSMUSG00000030095.11	ENSMUST00000032183.6	chr6	12	+																CLINVAR-H0441355		CLINVAR	1203076.0	False	False	False	False	False	0
TMEM43	ENSG00000170876.7	ENST00000306077.4	chr3	12	+	True	14173180	14173196	CTGTTGGGGTGAAAACT	-	ENST00000306077.4:c.392+6_22CTGTTGGGGTGAAAACT>		Non_Coding,I	I_4	DEL	False	4	Class 4: Mutated sequences are not identical.	0aa	0aa	Tmem43	ENSMUSG00000030095.11	ENSMUST00000032183.6	chr6	12	+																CLINVAR-H0441570		CLINVAR	1406293.0	False	False	False	False	False	0
TMEM43	ENSG00000170876.7	ENST00000306077.4	chr3	12	+	True	14174134	14174134	G	-	ENST00000306077.4:c.442+39G>		Non_Coding,I	I_5	DEL	False	4	Class 4: Mutated sequences are not identical.	0aa	0aa	Tmem43	ENSMUSG00000030095.11	ENSMUST00000032183.6	chr6	12	+																CLINVAR-H0441621		CLINVAR	1250519.0	False	False	False	False	False	0
TMEM43	ENSG00000170876.7	ENST00000306077.4	chr3	12	+	True	14174386	14174388	ATC	-	ENST00000306077.4:c.463_465ATC>	I155del	In_Frame	E_6	DEL	False	4	Class 4: Mutated sequences are not identical.	0aa	0aa	Tmem43	ENSMUSG00000030095.11	ENSMUST00000032183.6	chr6	12	+																CLINVAR-H0441633		CLINVAR	662570.0	False	False	False	False	False	0
TMEM43	ENSG00000170876.7	ENST00000306077.4	chr3	12	+	True	14176651	14176651	C	-	ENST00000306077.4:c.706-7C>		Non_Coding,I	I_8	DEL	False	4	Class 4: Mutated sequences are not identical.	0aa	0aa	Tmem43	ENSMUSG00000030095.11	ENSMUST00000032183.6	chr6	12	+																CLINVAR-H0441792		CLINVAR	2055741.0	False	False	False	False	False	0
TMEM43	ENSG00000170876.7	ENST00000306077.4	chr3	12	+	True	14177348	14177350	ATT	-	ENST00000306077.4:c.822_824ATT>	F275del	In_Frame	E_10	DEL	False	4	Class 4: Mutated sequences are not identical.	0aa	0aa	Tmem43	ENSMUSG00000030095.11	ENSMUST00000032183.6	chr6	12	+																CLINVAR-H0441864		CLINVAR	926242.0	False	False	False	False	False	0
TMEM43	ENSG00000170876.7	ENST00000306077.4	chr3	12	+	True	14178181	14178856	GCCCAGAGCGGGGAGAGGGAGTGGGTGGGGGGGCTCCACCAAAGTCTGTGTCCTTCCAGAACATTAGGAGGGCGGGGAAGGGTTTTGGGCCTCAGCTACCTGAGTATCCCTCTCCCATTGTAAATAGGGAGGGCTATGCCTACCCCGGGTCCCAAGGAGAAGGGGTGCCAAGATGTGCTGATTAGTTCAGTTCTGTGCCTTAAAAGTTAGCCTGTCTTCTCTAGGCAGGCAATCCTTCTCTGCAGCAGAAGAATTGAGTCTTTAGTTTTTCTGTTGTTGATGAACACAGGTATCCCTGGTGGGGCACTCTATACCTGCCCTAACCAGGACTGCTGGGGTTTTCATTCCAGAGTGGCCAGAAAGGGTCAAGGCAGCAGACAGGCATCAGGGGTTAGCTGTGACCTTTTGTTCCTATTATTAGATCCTCAGCAGCCATCTGTCCCATTAGCCTCCAGCTTGTGGTGGTGCTTGGGCCTCACCAACTCCTGGTACCTGGCCAGGGCTAGGGTGTGGTCAGGCTGTTGCCCAGGAGCCCAGTTACCAACCTCAGGGTAGGGCTGCCACCTCCCAGCCTAGAAGGCCATGAGTCACCCTTCCACCAGCAGCTGAGGGTCCCCAGCGAGTTTCTAAAATTAGGAGGCCCAGTCCAGGCCTTGCTCTCTCTCCCAGGGCTGAG	-	ENST00000306077.4:c.882+773_1448GCCCAGAGCGGGGAGAGGGAGTGGGTGGGGGGGCTCCACCAAAGTCTGTGTCCTTCCAGAACATTAGGAGGGCGGGGAAGGGTTTTGGGCCTCAGCTACCTGAGTATCCCTCTCCCATTGTAAATAGGGAGGGCTATGCCTACCCCGGGTCCCAAGGAGAAGGGGTGCCAAGATGTGCTGATTAGTTCAGTTCTGTGCCTTAAAAGTTAGCCTGTCTTCTCTAGGCAGGCAATCCTTCTCTGCAGCAGAAGAATTGAGTCTTTAGTTTTTCTGTTGTTGATGAACACAGGTATCCCTGGTGGGGCACTCTATACCTGCCCTAACCAGGACTGCTGGGGTTTTCATTCCAGAGTGGCCAGAAAGGGTCAAGGCAGCAGACAGGCATCAGGGGTTAGCTGTGACCTTTTGTTCCTATTATTAGATCCTCAGCAGCCATCTGTCCCATTAGCCTCCAGCTTGTGGTGGTGCTTGGGCCTCACCAACTCCTGGTACCTGGCCAGGGCTAGGGTGTGGTCAGGCTGTTGCCCAGGAGCCCAGTTACCAACCTCAGGGTAGGGCTGCCACCTCCCAGCCTAGAAGGCCATGAGTCACCCTTCCACCAGCAGCTGAGGGTCCCCAGCGAGTTTCTAAAATTAGGAGGCCCAGTCCAGGCCTTGCTCTCTCTCCCAGGGCTGAG>		Non_Coding,I	I_10	DEL	False	4	Class 4: Mutated sequences are not identical.	0aa	0aa	Tmem43	ENSMUSG00000030095.11	ENSMUST00000032183.6	chr6	12	+																CLINVAR-H0441899		CLINVAR	1764782.0	False	False	False	False	False	0
TMEM43	ENSG00000170876.7	ENST00000306077.4	chr3	12	+	True	14181023	14181024	TG	-	ENST00000306077.4:c.1000+226_227TG>		Non_Coding,I	I_11	DEL	False	4	Class 4: Mutated sequences are not identical.	0aa	0aa	Tmem43	ENSMUSG00000030095.11	ENSMUST00000032183.6	chr6	12	+																CLINVAR-H0441976		CLINVAR	1202994.0	False	False	False	False	False	0
TMEM43	ENSG00000170876.7	ENST00000306077.4	chr3	12	+	True	14184057	14184061	AAAAC	-	ENST00000306077.4:c.762_766AAAAC>		Non_Coding,3		DEL	False	4	Class 4: Mutated sequences are not identical.	0aa	0aa	Tmem43	ENSMUSG00000030095.11	ENSMUST00000032183.6	chr6	12	+																CLINVAR-H0442092		CLINVAR	343522.0	False	False	False	False	False	0
TMEM43	ENSG00000170876.7	ENST00000306077.4	chr3	12	+	True	14184349	14184353	TAAAG	-	ENST00000306077.4:c.1054_1058TAAAG>		Non_Coding,3		DEL	False	4	Class 4: Mutated sequences are not identical.	0aa	0aa	Tmem43	ENSMUSG00000030095.11	ENSMUST00000032183.6	chr6	12	+																CLINVAR-H0442098		CLINVAR	343529.0	False	False	False	False	False	0
TMEM43	ENSG00000170876.7	ENST00000306077.4	chr3	12	+	True	14184642	14184647	TAAAGA	-	ENST00000306077.4:c.1347_1352TAAAGA>		Non_Coding,3		DEL	False	4	Class 4: Mutated sequences are not identical.	0aa	0aa	Tmem43	ENSMUSG00000030095.11	ENSMUST00000032183.6	chr6	12	+																CLINVAR-H0442102		CLINVAR	343534.0	False	False	False	False	False	0
TMEM43	ENSG00000170876.7	ENST00000306077.4	chr3	12	+	True	14177378	14177379	GC	AA	ENST00000306077.4:c.852_853GC>AA	L285I	Missense	E_10	DNP	True	0	Class 0: This mutation can be originally modeled.	8aa	12aa	Tmem43	ENSMUSG00000030095.11	ENSMUST00000032183.6	chr6	12	+	DNP	Missense	E_10	91459714.0	91459715.0	GC	AA	ENSMUST00000032183.6:c.852_853GC>AA	L285I	91459714.0	91459715.0	GC	AA	ENSMUST00000032183.6:c.852_853GC>AA	L285I	CLINVAR-H0441880	CLINVAR-H0441880-M01-V01	CLINVAR	839340.0	False	False	False	False	False	20
TMEM43	ENSG00000170876.7	ENST00000306077.4	chr3	12	+	True	14180705	14180706	GC	AT	ENST00000306077.4:c.908_909GC>AT	S303N	Missense	E_11	DNP	True	0	Class 0: This mutation can be originally modeled.	0aa	73aa	Tmem43	ENSMUSG00000030095.11	ENSMUST00000032183.6	chr6	12	+	DNP	Missense	E_11	91462324.0	91462325.0	GC	AT	ENSMUST00000032183.6:c.908_909GC>AT	S303N	91462324.0	91462325.0	GC	AT	ENSMUST00000032183.6:c.908_909GC>AT	S303N	CLINVAR-H0441923	CLINVAR-H0441923-M01-V01	CLINVAR	1765714.0	False	False	False	False	False	73
TMEM43	ENSG00000170876.7	ENST00000306077.4	chr3	12	+	True	14180714	14180715	TG	CT	ENST00000306077.4:c.917_918TG>CT	M306T	Missense	E_11	DNP	True	0	Class 0: This mutation can be originally modeled.	3aa	70aa	Tmem43	ENSMUSG00000030095.11	ENSMUST00000032183.6	chr6	12	+	DNP	Missense	E_11	91462333.0	91462334.0	TG	CT	ENSMUST00000032183.6:c.917_918TG>CT	M306T	91462333.0	91462334.0	TG	CT	ENSMUST00000032183.6:c.917_918TG>CT	M306T	CLINVAR-H0441927	CLINVAR-H0441927-M01-V01	CLINVAR	466425.0	False	False	False	False	False	73
TMEM43	ENSG00000170876.7	ENST00000306077.4	chr3	12	+	True	14176670	14176671	CG	GA	ENST00000306077.4:c.718_719CG>GA	R240D	Missense	E_9	DNP	True	1	Class 1: This mutation can be alternatively modeled.	0aa	9aa	Tmem43	ENSMUSG00000030095.11	ENSMUST00000032183.6	chr6	12	+	TNP	Missense	E_9	91459248.0	91459249.0	CG	GA	ENSMUST00000032183.6:c.718_719CG>GA	R240E	91459248.0	91459250.0	CGA	GAC	ENSMUST00000032183.6:c.718_720CGA>GAC	R240D	CLINVAR-H0441806	CLINVAR-H0441806-M01-V01	CLINVAR	518793.0	False	False	False	False	False	9
TMEM43	ENSG00000170876.7	ENST00000306077.4	chr3	12	+	True	14176670	14176671	CG	GA	ENST00000306077.4:c.718_719CG>GA	R240D	Missense	E_9	DNP	True	1	Class 1: This mutation can be alternatively modeled.	0aa	9aa	Tmem43	ENSMUSG00000030095.11	ENSMUST00000032183.6	chr6	12	+	TNP	Missense	E_9	91459248.0	91459249.0	CG	GA	ENSMUST00000032183.6:c.718_719CG>GA	R240E	91459248.0	91459250.0	CGA	GAT	ENSMUST00000032183.6:c.718_720CGA>GAT	R240D	CLINVAR-H0441806	CLINVAR-H0441806-M01-V02	CLINVAR	518793.0	False	False	False	False	False	9
TMEM43	ENSG00000170876.7	ENST00000306077.4	chr3	12	+	True	14183241	14183242	CC	TA	ENST00000306077.4:c.1149_1150CC>TA	L384I	Missense	E_12	DNP	True	1	Class 1: This mutation can be alternatively modeled.	2aa	3aa	Tmem43	ENSMUSG00000030095.11	ENSMUST00000032183.6	chr6	12	+	TNP	Missense	E_12	91463875.0	91463876.0	TC	TA	ENSMUST00000032183.6:c.1149_1150TC>TA	L384M	91463876.0	91463878.0	CTG	ATC	ENSMUST00000032183.6:c.1150_1152CTG>ATC	L384I	CLINVAR-H0442051	CLINVAR-H0442051-M01-V01	CLINVAR	922552.0	False	False	False	False	False	5
TMEM43	ENSG00000170876.7	ENST00000306077.4	chr3	12	+	True	14183241	14183242	CC	TA	ENST00000306077.4:c.1149_1150CC>TA	L384I	Missense	E_12	DNP	True	1	Class 1: This mutation can be alternatively modeled.	2aa	3aa	Tmem43	ENSMUSG00000030095.11	ENSMUST00000032183.6	chr6	12	+	TNP	Missense	E_12	91463875.0	91463876.0	TC	TA	ENSMUST00000032183.6:c.1149_1150TC>TA	L384M	91463876.0	91463878.0	CTG	ATA	ENSMUST00000032183.6:c.1150_1152CTG>ATA	L384I	CLINVAR-H0442051	CLINVAR-H0442051-M01-V02	CLINVAR	922552.0	False	False	False	False	False	5
TMEM43	ENSG00000170876.7	ENST00000306077.4	chr3	12	+	True	14183241	14183242	CC	TA	ENST00000306077.4:c.1149_1150CC>TA	L384I	Missense	E_12	DNP	True	1	Class 1: This mutation can be alternatively modeled.	2aa	3aa	Tmem43	ENSMUSG00000030095.11	ENSMUST00000032183.6	chr6	12	+	TNP	Missense	E_12	91463875.0	91463876.0	TC	TA	ENSMUST00000032183.6:c.1149_1150TC>TA	L384M	91463876.0	91463878.0	CTG	ATT	ENSMUST00000032183.6:c.1150_1152CTG>ATT	L384I	CLINVAR-H0442051	CLINVAR-H0442051-M01-V03	CLINVAR	922552.0	False	False	False	False	False	5
TMEM43	ENSG00000170876.7	ENST00000306077.4	chr3	12	+	True	14170963	14170964	-	A	ENST00000306077.4:c.64_65>A	P23Afs*32	Frame_Shifting	E_2	INS	True	2	Class 2: This mutation can be modeled, but the effect may not be consistent.	0aa	19aa	Tmem43	ENSMUSG00000030095.11	ENSMUST00000032183.6	chr6	12	+	INS	Frame_Shifting	E_2	91454278.0	91454279.0	-	A	ENSMUST00000032183.6:c.64_65>A	P23Afs*9	91454278.0	91454279.0	-	A	ENSMUST00000032183.6:c.64_65>A	P23Afs*9	CLINVAR-H0441390	CLINVAR-H0441390-M01-V01	CLINVAR	466422.0	False	False	False	False	False	19
TMEM43	ENSG00000170876.7	ENST00000306077.4	chr3	12	+	True	14173131	14173132	-	G	ENST00000306077.4:c.349_350>G	H118Afs*11	Frame_Shifting	E_4	INS	True	2	Class 2: This mutation can be modeled, but the effect may not be consistent.	74aa	13aa	Tmem43	ENSMUSG00000030095.11	ENSMUST00000032183.6	chr6	12	+	INS	Frame_Shifting	E_4	91455739.0	91455740.0	-	G	ENSMUST00000032183.6:c.349_350>G	H118Afs*15	91455739.0	91455740.0	-	G	ENSMUST00000032183.6:c.349_350>G	H118Afs*15	CLINVAR-H0441550	CLINVAR-H0441550-M01-V01	CLINVAR	2155277.0	False	False	False	False	False	87
TMEM43	ENSG00000170876.7	ENST00000306077.4	chr3	12	+	True	14174113	14174114	-	A	ENST00000306077.4:c.442+18_19>A		Non_Coding,I	I_5	INS	True	2	Class 2: This mutation can be modeled, but the effect may not be consistent.	0nt	0nt	Tmem43	ENSMUSG00000030095.11	ENSMUST00000032183.6	chr6	12	+	INS	Intron	I_5	91456621.0	91456622.0	-	A	ENSMUST00000032183.6:c.442+17_18>A		91456621.0	91456622.0	-	A	ENSMUST00000032183.6:c.442+17_18>A		CLINVAR-H0441619	CLINVAR-H0441619-M01-V01	CLINVAR	933173.0	False	False	False	False	False	0
TMEM43	ENSG00000170876.7	ENST00000306077.4	chr3	12	+	True	14174369	14174370	-	T	ENST00000306077.4:c.446_447>T	E150*	Frame_Shifting	E_6	INS	True	2	Class 2: This mutation can be modeled, but the effect may not be consistent.	4aa	5aa	Tmem43	ENSMUSG00000030095.11	ENSMUST00000032183.6	chr6	12	+	INS	Frame_Shifting	E_6	91456866.0	91456867.0	-	T	ENSMUST00000032183.6:c.446_447>T	E150Rfs*13	91456866.0	91456867.0	-	T	ENSMUST00000032183.6:c.446_447>T	E150Rfs*13	CLINVAR-H0441630	CLINVAR-H0441630-M01-V01	CLINVAR	809429.0	False	False	False	False	False	9
TMEM43	ENSG00000170876.7	ENST00000306077.4	chr3	12	+	True	14176710	14176711	-	TGACCTGGGCCCAGCTCACGTGG	ENST00000306077.4:c.758_759>TGACCTGGGCCCAGCTCACGTGG	V263Wfs*18	Frame_Shifting	E_9	INS	True	2	Class 2: This mutation can be modeled, but the effect may not be consistent.	2aa	19aa	Tmem43	ENSMUSG00000030095.11	ENSMUST00000032183.6	chr6	12	+	INS	Frame_Shifting	E_9	91459288.0	91459289.0	-	TGACCTGGGCCCAGCTCACGTGG	ENSMUST00000032183.6:c.758_759>TGACCTGGGCCCAGCTCACGTGG	V263Wfs*18	91459288.0	91459289.0	-	TGACCTGGGCCCAGCTCACGTGG	ENSMUST00000032183.6:c.758_759>TGACCTGGGCCCAGCTCACGTGG	V263Wfs*18	CLINVAR-H0441823	CLINVAR-H0441823-M01-V01	CLINVAR	1394218.0	False	False	False	False	False	21
TMEM43	ENSG00000170876.7	ENST00000306077.4	chr3	12	+	True	14183105	14183106	-	TG	ENST00000306077.4:c.1013_1014>TG	R341Sfs*11	Frame_Shifting	E_12	INS	True	2	Class 2: This mutation can be modeled, but the effect may not be consistent.	35aa	38aa	Tmem43	ENSMUSG00000030095.11	ENSMUST00000032183.6	chr6	12	+	INS	Frame_Shifting	E_12	91463739.0	91463740.0	-	TG	ENSMUST00000032183.6:c.1013_1014>TG	F340Sfs*11	91463739.0	91463740.0	-	TG	ENSMUST00000032183.6:c.1013_1014>TG	F340Sfs*11	CLINVAR-H0441987	CLINVAR-H0441987-M01-V01	CLINVAR	921010.0	False	False	False	False	False	73
TMEM43	ENSG00000170876.7	ENST00000306077.4	chr3	12	+	True	14183207	14183208	-	ACCCCTGTGGGCCC	ENST00000306077.4:c.1115_1116>ACCCCTGTGGGCCC	L377Hfs*47	Frame_Shifting	E_12	INS	True	2	Class 2: This mutation can be modeled, but the effect may not be consistent.	69aa	4aa	Tmem43	ENSMUSG00000030095.11	ENSMUST00000032183.6	chr6	12	+	INS	Frame_Shifting	E_12	91463841.0	91463842.0	-	ACCCCTGTGGGCCC	ENSMUST00000032183.6:c.1115_1116>ACCCCTGTGGGCCC	A377Hfs*11	91463841.0	91463842.0	-	ACCCCTGTGGGCCC	ENSMUST00000032183.6:c.1115_1116>ACCCCTGTGGGCCC	A377Hfs*11	CLINVAR-H0442035	CLINVAR-H0442035-M01-V01	CLINVAR	2451815.0	False	False	False	False	False	73
TMEM43	ENSG00000170876.7	ENST00000306077.4	chr3	12	+	True	14166983	14166984	-	TG	ENST00000306077.4:c.12+278_279>TG		Non_Coding,I	I_1	INS	False	4	Class 4: Mutated sequences are not identical.	0aa	0aa	Tmem43	ENSMUSG00000030095.11	ENSMUST00000032183.6	chr6	12	+																CLINVAR-H0441347		CLINVAR	1283024.0	False	False	False	False	False	0
TMEM43	ENSG00000170876.7	ENST00000306077.4	chr3	12	+	True	14170807	14170808	-	A	ENST00000306077.4:c.13-104_105>A		Non_Coding,I	I_1	INS	False	4	Class 4: Mutated sequences are not identical.	0aa	0aa	Tmem43	ENSMUSG00000030095.11	ENSMUST00000032183.6	chr6	12	+																CLINVAR-H0441351		CLINVAR	1234237.0	False	False	False	False	False	0
TMEM43	ENSG00000170876.7	ENST00000306077.4	chr3	12	+	True	14170807	14170808	-	AA	ENST00000306077.4:c.13-104_105>AA		Non_Coding,I	I_1	INS	False	4	Class 4: Mutated sequences are not identical.	0aa	0aa	Tmem43	ENSMUSG00000030095.11	ENSMUST00000032183.6	chr6	12	+																CLINVAR-H0441352		CLINVAR	1280412.0	False	False	False	False	False	0
TMEM43	ENSG00000170876.7	ENST00000306077.4	chr3	12	+	True	14170950	14170951	-	AAAACCAGCTCCCAGGCCGGGCGCGGTGGCTCACGCCTGTAATCCCAGCACTTTGGGAGGCCGAGGCGGGCGGATCACGAGGTCAGNNNNNNNNNNAAAAAAAAAAAAAAAAAAAA	ENST00000306077.4:c.51_52>AAAACCAGCTCCCAGGCCGGGCGCGGTGGCTCACGCCTGTAATCCCAGCACTTTGGGAGGCCGAGGCGGGCGGATCACGAGGTCAGNNNNNNNNNNAAAAAAAAAAAAAAAAAAAA	P23Afs*13	Frame_Shifting	E_2	INS	False	4	Class 4: Mutated sequences are not identical.	0aa	0aa	Tmem43	ENSMUSG00000030095.11	ENSMUST00000032183.6	chr6	12	+																CLINVAR-H0441386		CLINVAR	1379055.0	False	False	False	False	False	0
TMEM43	ENSG00000170876.7	ENST00000306077.4	chr3	12	+	True	14176261	14176262	-	C	ENST00000306077.4:c.584-8_9>C		Non_Coding,I	I_7	INS	False	4	Class 4: Mutated sequences are not identical.	0aa	0aa	Tmem43	ENSMUSG00000030095.11	ENSMUST00000032183.6	chr6	12	+																CLINVAR-H0441716		CLINVAR	511382.0	False	False	False	False	False	0
TMEM43	ENSG00000170876.7	ENST00000306077.4	chr3	12	+	True	14176699	14176700	-	G	ENST00000306077.4:c.747_748>G	D251Rfs*2	Frame_Shifting	E_9	INS	False	4	Class 4: Mutated sequences are not identical.	0aa	0aa	Tmem43	ENSMUSG00000030095.11	ENSMUST00000032183.6	chr6	12	+																CLINVAR-H0441816		CLINVAR	1678071.0	False	False	False	False	False	0
TMEM43	ENSG00000170876.7	ENST00000306077.4	chr3	12	+	True	14180691	14180692	-	A	ENST00000306077.4:c.894_895>A	R299Kfs*125	Frame_Shifting	E_11	INS	False	4	Class 4: Mutated sequences are not identical.	0aa	0aa	Tmem43	ENSMUSG00000030095.11	ENSMUST00000032183.6	chr6	12	+																CLINVAR-H0441915		CLINVAR	855394.0	False	False	False	False	False	0
TMEM43	ENSG00000170876.7	ENST00000306077.4	chr3	12	+	True	14184970	14184971	-	G	ENST00000306077.4:c.1675_1676>G		Non_Coding,3		INS	False	4	Class 4: Mutated sequences are not identical.	0aa	0aa	Tmem43	ENSMUSG00000030095.11	ENSMUST00000032183.6	chr6	12	+																CLINVAR-H0442108		CLINVAR	343541.0	False	False	False	False	False	0
TMEM43	ENSG00000170876.7	ENST00000306077.4	chr3	12	+	True	14166694	14166694	A	G	ENST00000306077.4:c.1A>G	M1V	Missense	E_1	SNP	True	0	Class 0: This mutation can be originally modeled.	0aa	8aa	Tmem43	ENSMUSG00000030095.11	ENSMUST00000032183.6	chr6	12	+	SNP	Missense	E_1	91450869.0	91450869.0	A	G	ENSMUST00000032183.6:c.1A>G	M1V	91450869.0	91450869.0	A	G	ENSMUST00000032183.6:c.1A>G	M1V	CLINVAR-H0441336	CLINVAR-H0441336-M01-V01	CLINVAR	519307.0	False	False	False	False	False	8
TMEM43	ENSG00000170876.7	ENST00000306077.4	chr3	12	+	True	14166695	14166695	T	A	ENST00000306077.4:c.2T>A	M1K	Missense	E_1	SNP	True	0	Class 0: This mutation can be originally modeled.	0aa	8aa	Tmem43	ENSMUSG00000030095.11	ENSMUST00000032183.6	chr6	12	+	SNP	Missense	E_1	91450870.0	91450870.0	T	A	ENSMUST00000032183.6:c.2T>A	M1K	91450870.0	91450870.0	T	A	ENSMUST00000032183.6:c.2T>A	M1K	CLINVAR-H0441337	CLINVAR-H0441337-M01-V01	CLINVAR	1331778.0	False	False	False	False	False	8
TMEM43	ENSG00000170876.7	ENST00000306077.4	chr3	12	+	True	14166697	14166697	G	C	ENST00000306077.4:c.4G>C	A2P	Missense	E_1	SNP	True	0	Class 0: This mutation can be originally modeled.	1aa	7aa	Tmem43	ENSMUSG00000030095.11	ENSMUST00000032183.6	chr6	12	+	SNP	Missense	E_1	91450872.0	91450872.0	G	C	ENSMUST00000032183.6:c.4G>C	A2P	91450872.0	91450872.0	G	C	ENSMUST00000032183.6:c.4G>C	A2P	CLINVAR-H0441338	CLINVAR-H0441338-M01-V01	CLINVAR	1041251.0	False	False	False	False	False	8
TMEM43	ENSG00000170876.7	ENST00000306077.4	chr3	12	+	True	14166699	14166699	C	A	ENST00000306077.4:c.6C>A	A2delinsA	Silent	E_1	SNP	True	0	Class 0: This mutation can be originally modeled.	1aa	7aa	Tmem43	ENSMUSG00000030095.11	ENSMUST00000032183.6	chr6	12	+	SNP	Silent	E_1	91450874.0	91450874.0	A	A	ENSMUST00000032183.6:c.6A>A	A2delinsA	91450874.0	91450874.0	A	A	ENSMUST00000032183.6:c.6A>A	A2delinsA	CLINVAR-H0441339	CLINVAR-H0441339-M01-V01	CLINVAR	921537.0	False	False	False	False	False	8
TMEM43	ENSG00000170876.7	ENST00000306077.4	chr3	12	+	True	14166700	14166700	G	A	ENST00000306077.4:c.7G>A	A3T	Missense	E_1	SNP	True	0	Class 0: This mutation can be originally modeled.	2aa	6aa	Tmem43	ENSMUSG00000030095.11	ENSMUST00000032183.6	chr6	12	+	SNP	Missense	E_1	91450875.0	91450875.0	G	A	ENSMUST00000032183.6:c.7G>A	A3T	91450875.0	91450875.0	G	A	ENSMUST00000032183.6:c.7G>A	A3T	CLINVAR-H0441340	CLINVAR-H0441340-M01-V01	CLINVAR	2416776.0	False	False	False	False	False	8
TMEM43	ENSG00000170876.7	ENST00000306077.4	chr3	12	+	True	14170912	14170912	T	C	ENST00000306077.4:c.13T>C	Y5H	Missense	E_2	SNP	True	0	Class 0: This mutation can be originally modeled.	4aa	4aa	Tmem43	ENSMUSG00000030095.11	ENSMUST00000032183.6	chr6	12	+	SNP	Missense	E_2	91454227.0	91454227.0	T	C	ENSMUST00000032183.6:c.13T>C	Y5H	91454227.0	91454227.0	T	C	ENSMUST00000032183.6:c.13T>C	Y5H	CLINVAR-H0441359	CLINVAR-H0441359-M01-V01	CLINVAR	179967.0	False	False	False	False	False	8
TMEM43	ENSG00000170876.7	ENST00000306077.4	chr3	12	+	True	14170913	14170913	A	G	ENST00000306077.4:c.14A>G	Y5C	Missense	E_2	SNP	True	0	Class 0: This mutation can be originally modeled.	4aa	4aa	Tmem43	ENSMUSG00000030095.11	ENSMUST00000032183.6	chr6	12	+	SNP	Missense	E_2	91454228.0	91454228.0	A	G	ENSMUST00000032183.6:c.14A>G	Y5C	91454228.0	91454228.0	A	G	ENSMUST00000032183.6:c.14A>G	Y5C	CLINVAR-H0441360	CLINVAR-H0441360-M01-V01	CLINVAR	1773972.0	False	False	False	False	False	8
TMEM43	ENSG00000170876.7	ENST00000306077.4	chr3	12	+	True	14170916	14170916	C	G	ENST00000306077.4:c.17C>G	S6C	Missense	E_2	SNP	True	0	Class 0: This mutation can be originally modeled.	5aa	3aa	Tmem43	ENSMUSG00000030095.11	ENSMUST00000032183.6	chr6	12	+	SNP	Missense	E_2	91454231.0	91454231.0	C	G	ENSMUST00000032183.6:c.17C>G	S6C	91454231.0	91454231.0	C	G	ENSMUST00000032183.6:c.17C>G	S6C	CLINVAR-H0441361	CLINVAR-H0441361-M01-V01	CLINVAR	1780356.0	False	False	False	False	False	8
TMEM43	ENSG00000170876.7	ENST00000306077.4	chr3	12	+	True	14170918	14170918	A	G	ENST00000306077.4:c.19A>G	S7G	Missense	E_2	SNP	True	0	Class 0: This mutation can be originally modeled.	6aa	2aa	Tmem43	ENSMUSG00000030095.11	ENSMUST00000032183.6	chr6	12	+	SNP	Missense	E_2	91454233.0	91454233.0	A	G	ENSMUST00000032183.6:c.19A>G	S7G	91454233.0	91454233.0	A	G	ENSMUST00000032183.6:c.19A>G	S7G	CLINVAR-H0441362	CLINVAR-H0441362-M01-V01	CLINVAR	1784148.0	False	False	False	False	False	8
TMEM43	ENSG00000170876.7	ENST00000306077.4	chr3	12	+	True	14170920	14170920	T	G	ENST00000306077.4:c.21T>G	S7R	Missense	E_2	SNP	True	0	Class 0: This mutation can be originally modeled.	6aa	2aa	Tmem43	ENSMUSG00000030095.11	ENSMUST00000032183.6	chr6	12	+	SNP	Missense	E_2	91454235.0	91454235.0	T	G	ENSMUST00000032183.6:c.21T>G	S7R	91454235.0	91454235.0	T	G	ENSMUST00000032183.6:c.21T>G	S7R	CLINVAR-H0441363	CLINVAR-H0441363-M01-V01	CLINVAR	661757.0	False	False	False	False	False	8
TMEM43	ENSG00000170876.7	ENST00000306077.4	chr3	12	+	True	14170922	14170922	C	A	ENST00000306077.4:c.23C>A	T8N	Missense	E_2	SNP	True	0	Class 0: This mutation can be originally modeled.	7aa	1aa	Tmem43	ENSMUSG00000030095.11	ENSMUST00000032183.6	chr6	12	+	SNP	Missense	E_2	91454237.0	91454237.0	C	A	ENSMUST00000032183.6:c.23C>A	T8N	91454237.0	91454237.0	C	A	ENSMUST00000032183.6:c.23C>A	T8N	CLINVAR-H0441364	CLINVAR-H0441364-M01-V01	CLINVAR	1802375.0	False	False	False	False	False	8
TMEM43	ENSG00000170876.7	ENST00000306077.4	chr3	12	+	True	14170924	14170924	A	G	ENST00000306077.4:c.25A>G	S9G	Missense	E_2	SNP	True	0	Class 0: This mutation can be originally modeled.	8aa	0aa	Tmem43	ENSMUSG00000030095.11	ENSMUST00000032183.6	chr6	12	+	SNP	Missense	E_2	91454239.0	91454239.0	A	G	ENSMUST00000032183.6:c.25A>G	S9G	91454239.0	91454239.0	A	G	ENSMUST00000032183.6:c.25A>G	S9G	CLINVAR-H0441365	CLINVAR-H0441365-M01-V01	CLINVAR	928227.0	False	False	False	False	False	8
TMEM43	ENSG00000170876.7	ENST00000306077.4	chr3	12	+	True	14170925	14170925	G	A	ENST00000306077.4:c.26G>A	S9N	Missense	E_2	SNP	True	0	Class 0: This mutation can be originally modeled.	8aa	0aa	Tmem43	ENSMUSG00000030095.11	ENSMUST00000032183.6	chr6	12	+	SNP	Missense	E_2	91454240.0	91454240.0	G	A	ENSMUST00000032183.6:c.26G>A	S9N	91454240.0	91454240.0	G	A	ENSMUST00000032183.6:c.26G>A	S9N	CLINVAR-H0441366	CLINVAR-H0441366-M01-V01	CLINVAR	1463673.0	False	False	False	False	False	8
TMEM43	ENSG00000170876.7	ENST00000306077.4	chr3	12	+	True	14170925	14170925	G	C	ENST00000306077.4:c.26G>C	S9T	Missense	E_2	SNP	True	0	Class 0: This mutation can be originally modeled.	8aa	0aa	Tmem43	ENSMUSG00000030095.11	ENSMUST00000032183.6	chr6	12	+	SNP	Missense	E_2	91454240.0	91454240.0	G	C	ENSMUST00000032183.6:c.26G>C	S9T	91454240.0	91454240.0	G	C	ENSMUST00000032183.6:c.26G>C	S9T	CLINVAR-H0441367	CLINVAR-H0441367-M01-V01	CLINVAR	1171291.0	False	False	False	False	False	8
TMEM43	ENSG00000170876.7	ENST00000306077.4	chr3	12	+	True	14170926	14170926	T	C	ENST00000306077.4:c.27T>C	S9delinsS	Silent	E_2	SNP	True	0	Class 0: This mutation can be originally modeled.	8aa	0aa	Tmem43	ENSMUSG00000030095.11	ENSMUST00000032183.6	chr6	12	+	SNP	Silent	E_2	91454241.0	91454241.0	C	C	ENSMUST00000032183.6:c.27C>C	S9delinsS	91454241.0	91454241.0	C	C	ENSMUST00000032183.6:c.27C>C	S9delinsS	CLINVAR-H0441368	CLINVAR-H0441368-M01-V01	CLINVAR	921589.0	False	False	False	False	False	8
TMEM43	ENSG00000170876.7	ENST00000306077.4	chr3	12	+	True	14170934	14170934	G	A	ENST00000306077.4:c.35G>A	R12K	Missense	E_2	SNP	True	0	Class 0: This mutation can be originally modeled.	0aa	0aa	Tmem43	ENSMUSG00000030095.11	ENSMUST00000032183.6	chr6	12	+	SNP	Missense	E_2	91454246.0	91454246.0	G	A	ENSMUST00000032183.6:c.32G>A	R11K	91454246.0	91454246.0	G	A	ENSMUST00000032183.6:c.32G>A	R11K	CLINVAR-H0441373	CLINVAR-H0441373-M01-V01	CLINVAR	629360.0	False	False	False	False	False	0
TMEM43	ENSG00000170876.7	ENST00000306077.4	chr3	12	+	True	14170938	14170938	A	G	ENST00000306077.4:c.39A>G	E13delinsE	Silent	E_2	SNP	True	0	Class 0: This mutation can be originally modeled.	0aa	4aa	Tmem43	ENSMUSG00000030095.11	ENSMUST00000032183.6	chr6	12	+	SNP	Silent	E_2	91454253.0	91454253.0	A	G	ENSMUST00000032183.6:c.39A>G	E13delinsE	91454253.0	91454253.0	A	G	ENSMUST00000032183.6:c.39A>G	E13delinsE	CLINVAR-H0441374	CLINVAR-H0441374-M01-V01	CLINVAR	1080078.0	False	False	False	False	False	4
TMEM43	ENSG00000170876.7	ENST00000306077.4	chr3	12	+	True	14170939	14170939	C	T	ENST00000306077.4:c.40C>T	H14Y	Missense	E_2	SNP	True	0	Class 0: This mutation can be originally modeled.	1aa	3aa	Tmem43	ENSMUSG00000030095.11	ENSMUST00000032183.6	chr6	12	+	SNP	Missense	E_2	91454254.0	91454254.0	C	T	ENSMUST00000032183.6:c.40C>T	H14Y	91454254.0	91454254.0	C	T	ENSMUST00000032183.6:c.40C>T	H14Y	CLINVAR-H0441375	CLINVAR-H0441375-M01-V01	CLINVAR	2175075.0	False	False	False	False	False	4
TMEM43	ENSG00000170876.7	ENST00000306077.4	chr3	12	+	True	14170940	14170940	A	G	ENST00000306077.4:c.41A>G	H14R	Missense	E_2	SNP	True	0	Class 0: This mutation can be originally modeled.	1aa	3aa	Tmem43	ENSMUSG00000030095.11	ENSMUST00000032183.6	chr6	12	+	SNP	Missense	E_2	91454255.0	91454255.0	A	G	ENSMUST00000032183.6:c.41A>G	H14R	91454255.0	91454255.0	A	G	ENSMUST00000032183.6:c.41A>G	H14R	CLINVAR-H0441376	CLINVAR-H0441376-M01-V01	CLINVAR	1738635.0	False	False	False	False	False	4
TMEM43	ENSG00000170876.7	ENST00000306077.4	chr3	12	+	True	14170941	14170941	T	C	ENST00000306077.4:c.42T>C	H14delinsH	Silent	E_2	SNP	True	0	Class 0: This mutation can be originally modeled.	1aa	3aa	Tmem43	ENSMUSG00000030095.11	ENSMUST00000032183.6	chr6	12	+	SNP	Silent	E_2	91454256.0	91454256.0	T	C	ENSMUST00000032183.6:c.42T>C	H14delinsH	91454256.0	91454256.0	T	C	ENSMUST00000032183.6:c.42T>C	H14delinsH	CLINVAR-H0441377	CLINVAR-H0441377-M01-V01	CLINVAR	741775.0	False	False	False	False	False	4
TMEM43	ENSG00000170876.7	ENST00000306077.4	chr3	12	+	True	14170944	14170944	C	A	ENST00000306077.4:c.45C>A	V15delinsV	Silent	E_2	SNP	True	0	Class 0: This mutation can be originally modeled.	2aa	2aa	Tmem43	ENSMUSG00000030095.11	ENSMUST00000032183.6	chr6	12	+	SNP	Silent	E_2	91454259.0	91454259.0	C	A	ENSMUST00000032183.6:c.45C>A	V15delinsV	91454259.0	91454259.0	C	A	ENSMUST00000032183.6:c.45C>A	V15delinsV	CLINVAR-H0441378	CLINVAR-H0441378-M01-V01	CLINVAR	178137.0	False	False	False	False	False	4
TMEM43	ENSG00000170876.7	ENST00000306077.4	chr3	12	+	True	14170944	14170944	C	G	ENST00000306077.4:c.45C>G	V15delinsV	Silent	E_2	SNP	True	0	Class 0: This mutation can be originally modeled.	2aa	2aa	Tmem43	ENSMUSG00000030095.11	ENSMUST00000032183.6	chr6	12	+	SNP	Silent	E_2	91454259.0	91454259.0	C	G	ENSMUST00000032183.6:c.45C>G	V15delinsV	91454259.0	91454259.0	C	G	ENSMUST00000032183.6:c.45C>G	V15delinsV	CLINVAR-H0441379	CLINVAR-H0441379-M01-V01	CLINVAR	518621.0	False	False	False	False	False	4
TMEM43	ENSG00000170876.7	ENST00000306077.4	chr3	12	+	True	14170946	14170946	A	G	ENST00000306077.4:c.47A>G	K16R	Missense	E_2	SNP	True	0	Class 0: This mutation can be originally modeled.	3aa	1aa	Tmem43	ENSMUSG00000030095.11	ENSMUST00000032183.6	chr6	12	+	SNP	Missense	E_2	91454261.0	91454261.0	A	G	ENSMUST00000032183.6:c.47A>G	K16R	91454261.0	91454261.0	A	G	ENSMUST00000032183.6:c.47A>G	K16R	CLINVAR-H0441380	CLINVAR-H0441380-M01-V01	CLINVAR	926230.0	False	False	False	False	False	4
TMEM43	ENSG00000170876.7	ENST00000306077.4	chr3	12	+	True	14170946	14170946	A	T	ENST00000306077.4:c.47A>T	K16I	Missense	E_2	SNP	True	0	Class 0: This mutation can be originally modeled.	3aa	1aa	Tmem43	ENSMUSG00000030095.11	ENSMUST00000032183.6	chr6	12	+	SNP	Missense	E_2	91454261.0	91454261.0	A	T	ENSMUST00000032183.6:c.47A>T	K16I	91454261.0	91454261.0	A	T	ENSMUST00000032183.6:c.47A>T	K16I	CLINVAR-H0441381	CLINVAR-H0441381-M01-V01	CLINVAR	628667.0	False	False	False	False	False	4
TMEM43	ENSG00000170876.7	ENST00000306077.4	chr3	12	+	True	14170947	14170947	A	C	ENST00000306077.4:c.48A>C	K16N	Missense	E_2	SNP	True	0	Class 0: This mutation can be originally modeled.	3aa	1aa	Tmem43	ENSMUSG00000030095.11	ENSMUST00000032183.6	chr6	12	+	SNP	Missense	E_2	91454262.0	91454262.0	A	C	ENSMUST00000032183.6:c.48A>C	K16N	91454262.0	91454262.0	A	C	ENSMUST00000032183.6:c.48A>C	K16N	CLINVAR-H0441382	CLINVAR-H0441382-M01-V01	CLINVAR	924507.0	False	False	False	False	False	4
TMEM43	ENSG00000170876.7	ENST00000306077.4	chr3	12	+	True	14170949	14170949	T	C	ENST00000306077.4:c.50T>C	V17A	Missense	E_2	SNP	True	0	Class 0: This mutation can be originally modeled.	4aa	0aa	Tmem43	ENSMUSG00000030095.11	ENSMUST00000032183.6	chr6	12	+	SNP	Missense	E_2	91454264.0	91454264.0	T	C	ENSMUST00000032183.6:c.50T>C	V17A	91454264.0	91454264.0	T	C	ENSMUST00000032183.6:c.50T>C	V17A	CLINVAR-H0441384	CLINVAR-H0441384-M01-V01	CLINVAR	918692.0	False	False	False	False	False	4
TMEM43	ENSG00000170876.7	ENST00000306077.4	chr3	12	+	True	14170950	14170950	T	G	ENST00000306077.4:c.51T>G	V17delinsV	Silent	E_2	SNP	True	0	Class 0: This mutation can be originally modeled.	4aa	0aa	Tmem43	ENSMUSG00000030095.11	ENSMUST00000032183.6	chr6	12	+	SNP	Silent	E_2	91454265.0	91454265.0	G	G	ENSMUST00000032183.6:c.51G>G	V17delinsV	91454265.0	91454265.0	G	G	ENSMUST00000032183.6:c.51G>G	V17delinsV	CLINVAR-H0441385	CLINVAR-H0441385-M01-V01	CLINVAR	46145.0	False	False	False	False	False	4
TMEM43	ENSG00000170876.7	ENST00000306077.4	chr3	12	+	True	14170961	14170961	C	T	ENST00000306077.4:c.62C>T	S21F	Missense	E_2	SNP	True	0	Class 0: This mutation can be originally modeled.	0aa	0aa	Tmem43	ENSMUSG00000030095.11	ENSMUST00000032183.6	chr6	12	+	SNP	Missense	E_2	91454270.0	91454270.0	C	T	ENSMUST00000032183.6:c.56C>T	S19F	91454270.0	91454270.0	C	T	ENSMUST00000032183.6:c.56C>T	S19F	CLINVAR-H0441389	CLINVAR-H0441389-M01-V01	CLINVAR	202136.0	False	False	False	False	False	0
TMEM43	ENSG00000170876.7	ENST00000306077.4	chr3	12	+	True	14170963	14170963	C	T	ENST00000306077.4:c.64C>T	Q22*	Nonsense	E_2	SNP	True	0	Class 0: This mutation can be originally modeled.	0aa	19aa	Tmem43	ENSMUSG00000030095.11	ENSMUST00000032183.6	chr6	12	+	SNP	Nonsense	E_2	91454278.0	91454278.0	C	T	ENSMUST00000032183.6:c.64C>T	Q22*	91454278.0	91454278.0	C	T	ENSMUST00000032183.6:c.64C>T	Q22*	CLINVAR-H0441391	CLINVAR-H0441391-M01-V01	CLINVAR	917622.0	False	False	False	False	False	19
TMEM43	ENSG00000170876.7	ENST00000306077.4	chr3	12	+	True	14170968	14170968	A	C	ENST00000306077.4:c.69A>C	P23delinsP	Silent	E_2	SNP	True	0	Class 0: This mutation can be originally modeled.	1aa	18aa	Tmem43	ENSMUSG00000030095.11	ENSMUST00000032183.6	chr6	12	+	SNP	Silent	E_2	91454283.0	91454283.0	A	C	ENSMUST00000032183.6:c.69A>C	P23delinsP	91454283.0	91454283.0	A	C	ENSMUST00000032183.6:c.69A>C	P23delinsP	CLINVAR-H0441392	CLINVAR-H0441392-M01-V01	CLINVAR	699671.0	False	False	False	False	False	19
TMEM43	ENSG00000170876.7	ENST00000306077.4	chr3	12	+	True	14170976	14170976	T	C	ENST00000306077.4:c.77T>C	L26P	Missense	E_2	SNP	True	0	Class 0: This mutation can be originally modeled.	4aa	15aa	Tmem43	ENSMUSG00000030095.11	ENSMUST00000032183.6	chr6	12	+	SNP	Missense	E_2	91454291.0	91454291.0	T	C	ENSMUST00000032183.6:c.77T>C	L26P	91454291.0	91454291.0	T	C	ENSMUST00000032183.6:c.77T>C	L26P	CLINVAR-H0441393	CLINVAR-H0441393-M01-V01	CLINVAR	1397532.0	False	False	False	False	False	19
TMEM43	ENSG00000170876.7	ENST00000306077.4	chr3	12	+	True	14170977	14170977	G	A	ENST00000306077.4:c.78G>A	L26delinsL	Silent	E_2	SNP	True	0	Class 0: This mutation can be originally modeled.	4aa	15aa	Tmem43	ENSMUSG00000030095.11	ENSMUST00000032183.6	chr6	12	+	SNP	Silent	E_2	91454292.0	91454292.0	G	A	ENSMUST00000032183.6:c.78G>A	L26delinsL	91454292.0	91454292.0	G	A	ENSMUST00000032183.6:c.78G>A	L26delinsL	CLINVAR-H0441394	CLINVAR-H0441394-M01-V01	CLINVAR	1147435.0	False	False	False	False	False	19
TMEM43	ENSG00000170876.7	ENST00000306077.4	chr3	12	+	True	14170981	14170981	C	T	ENST00000306077.4:c.82C>T	R28W	Missense	E_2	SNP	True	0	Class 0: This mutation can be originally modeled.	6aa	13aa	Tmem43	ENSMUSG00000030095.11	ENSMUST00000032183.6	chr6	12	+	SNP	Missense	E_2	91454296.0	91454296.0	C	T	ENSMUST00000032183.6:c.82C>T	R28W	91454296.0	91454296.0	C	T	ENSMUST00000032183.6:c.82C>T	R28W	CLINVAR-H0441395	CLINVAR-H0441395-M01-V01	CLINVAR	46153.0	False	False	False	False	False	19
TMEM43	ENSG00000170876.7	ENST00000306077.4	chr3	12	+	True	14170982	14170982	G	A	ENST00000306077.4:c.83G>A	R28Q	Missense	E_2	SNP	True	0	Class 0: This mutation can be originally modeled.	6aa	13aa	Tmem43	ENSMUSG00000030095.11	ENSMUST00000032183.6	chr6	12	+	SNP	Missense	E_2	91454297.0	91454297.0	G	A	ENSMUST00000032183.6:c.83G>A	R28Q	91454297.0	91454297.0	G	A	ENSMUST00000032183.6:c.83G>A	R28Q	CLINVAR-H0441396	CLINVAR-H0441396-M01-V01	CLINVAR	466424.0	False	False	False	False	False	19
TMEM43	ENSG00000170876.7	ENST00000306077.4	chr3	12	+	True	14170982	14170982	G	C	ENST00000306077.4:c.83G>C	R28P	Missense	E_2	SNP	True	0	Class 0: This mutation can be originally modeled.	6aa	13aa	Tmem43	ENSMUSG00000030095.11	ENSMUST00000032183.6	chr6	12	+	SNP	Missense	E_2	91454297.0	91454297.0	G	C	ENSMUST00000032183.6:c.83G>C	R28P	91454297.0	91454297.0	G	C	ENSMUST00000032183.6:c.83G>C	R28P	CLINVAR-H0441397	CLINVAR-H0441397-M01-V01	CLINVAR	1370220.0	False	False	False	False	False	19
TMEM43	ENSG00000170876.7	ENST00000306077.4	chr3	12	+	True	14170985	14170985	T	C	ENST00000306077.4:c.86T>C	L29P	Missense	E_2	SNP	True	0	Class 0: This mutation can be originally modeled.	7aa	12aa	Tmem43	ENSMUSG00000030095.11	ENSMUST00000032183.6	chr6	12	+	SNP	Missense	E_2	91454300.0	91454300.0	T	C	ENSMUST00000032183.6:c.86T>C	L29P	91454300.0	91454300.0	T	C	ENSMUST00000032183.6:c.86T>C	L29P	CLINVAR-H0441399	CLINVAR-H0441399-M01-V01	CLINVAR	925297.0	False	False	False	False	False	19
TMEM43	ENSG00000170876.7	ENST00000306077.4	chr3	12	+	True	14170988	14170988	G	A	ENST00000306077.4:c.89G>A	S30N	Missense	E_2	SNP	True	0	Class 0: This mutation can be originally modeled.	8aa	11aa	Tmem43	ENSMUSG00000030095.11	ENSMUST00000032183.6	chr6	12	+	SNP	Missense	E_2	91454303.0	91454303.0	G	A	ENSMUST00000032183.6:c.89G>A	S30N	91454303.0	91454303.0	G	A	ENSMUST00000032183.6:c.89G>A	S30N	CLINVAR-H0441400	CLINVAR-H0441400-M01-V01	CLINVAR	343500.0	False	False	False	False	False	19
TMEM43	ENSG00000170876.7	ENST00000306077.4	chr3	12	+	True	14170989	14170989	C	T	ENST00000306077.4:c.90C>T	S30delinsS	Silent	E_2	SNP	True	0	Class 0: This mutation can be originally modeled.	8aa	11aa	Tmem43	ENSMUSG00000030095.11	ENSMUST00000032183.6	chr6	12	+	SNP	Silent	E_2	91454304.0	91454304.0	T	T	ENSMUST00000032183.6:c.90T>T	S30delinsS	91454304.0	91454304.0	T	T	ENSMUST00000032183.6:c.90T>T	S30delinsS	CLINVAR-H0441401	CLINVAR-H0441401-M01-V01	CLINVAR	863138.0	False	False	False	False	False	19
TMEM43	ENSG00000170876.7	ENST00000306077.4	chr3	12	+	True	14170990	14170990	G	A	ENST00000306077.4:c.91G>A	E31K	Missense	E_2	SNP	True	0	Class 0: This mutation can be originally modeled.	9aa	10aa	Tmem43	ENSMUSG00000030095.11	ENSMUST00000032183.6	chr6	12	+	SNP	Missense	E_2	91454305.0	91454305.0	G	A	ENSMUST00000032183.6:c.91G>A	E31K	91454305.0	91454305.0	G	A	ENSMUST00000032183.6:c.91G>A	E31K	CLINVAR-H0441402	CLINVAR-H0441402-M01-V01	CLINVAR	263617.0	False	False	False	False	False	19
TMEM43	ENSG00000170876.7	ENST00000306077.4	chr3	12	+	True	14170995	14170995	C	T	ENST00000306077.4:c.96C>T	T32delinsT	Silent	E_2	SNP	True	0	Class 0: This mutation can be originally modeled.	10aa	9aa	Tmem43	ENSMUSG00000030095.11	ENSMUST00000032183.6	chr6	12	+	SNP	Silent	E_2	91454310.0	91454310.0	T	T	ENSMUST00000032183.6:c.96T>T	T32delinsT	91454310.0	91454310.0	T	T	ENSMUST00000032183.6:c.96T>T	T32delinsT	CLINVAR-H0441403	CLINVAR-H0441403-M01-V01	CLINVAR	393016.0	False	False	False	False	False	19
TMEM43	ENSG00000170876.7	ENST00000306077.4	chr3	12	+	True	14170997	14170997	C	T	ENST00000306077.4:c.98C>T	S33L	Missense	E_2	SNP	True	0	Class 0: This mutation can be originally modeled.	11aa	8aa	Tmem43	ENSMUSG00000030095.11	ENSMUST00000032183.6	chr6	12	+	SNP	Missense	E_2	91454312.0	91454312.0	C	T	ENSMUST00000032183.6:c.98C>T	S33L	91454312.0	91454312.0	C	T	ENSMUST00000032183.6:c.98C>T	S33L	CLINVAR-H0441404	CLINVAR-H0441404-M01-V01	CLINVAR	202115.0	False	False	False	False	False	19
TMEM43	ENSG00000170876.7	ENST00000306077.4	chr3	12	+	True	14170998	14170998	G	A	ENST00000306077.4:c.99G>A	S33delinsS	Silent	E_2	SNP	True	0	Class 0: This mutation can be originally modeled.	11aa	8aa	Tmem43	ENSMUSG00000030095.11	ENSMUST00000032183.6	chr6	12	+	SNP	Silent	E_2	91454313.0	91454313.0	G	A	ENSMUST00000032183.6:c.99G>A	S33delinsS	91454313.0	91454313.0	G	A	ENSMUST00000032183.6:c.99G>A	S33delinsS	CLINVAR-H0441405	CLINVAR-H0441405-M01-V01	CLINVAR	424421.0	False	False	False	False	False	19
TMEM43	ENSG00000170876.7	ENST00000306077.4	chr3	12	+	True	14170998	14170998	G	C	ENST00000306077.4:c.99G>C	S33delinsS	Silent	E_2	SNP	True	0	Class 0: This mutation can be originally modeled.	11aa	8aa	Tmem43	ENSMUSG00000030095.11	ENSMUST00000032183.6	chr6	12	+	SNP	Silent	E_2	91454313.0	91454313.0	G	C	ENSMUST00000032183.6:c.99G>C	S33delinsS	91454313.0	91454313.0	G	C	ENSMUST00000032183.6:c.99G>C	S33delinsS	CLINVAR-H0441406	CLINVAR-H0441406-M01-V01	CLINVAR	919942.0	False	False	False	False	False	19
TMEM43	ENSG00000170876.7	ENST00000306077.4	chr3	12	+	True	14170999	14170999	G	A	ENST00000306077.4:c.100G>A	G34S	Missense	E_2	SNP	True	0	Class 0: This mutation can be originally modeled.	12aa	7aa	Tmem43	ENSMUSG00000030095.11	ENSMUST00000032183.6	chr6	12	+	SNP	Missense	E_2	91454314.0	91454314.0	G	A	ENSMUST00000032183.6:c.100G>A	G34S	91454314.0	91454314.0	G	A	ENSMUST00000032183.6:c.100G>A	G34S	CLINVAR-H0441407	CLINVAR-H0441407-M01-V01	CLINVAR	1348526.0	False	False	False	False	False	19
TMEM43	ENSG00000170876.7	ENST00000306077.4	chr3	12	+	True	14171001	14171001	T	A	ENST00000306077.4:c.102T>A	G34delinsG	Silent	E_2	SNP	True	0	Class 0: This mutation can be originally modeled.	12aa	7aa	Tmem43	ENSMUSG00000030095.11	ENSMUST00000032183.6	chr6	12	+	SNP	Silent	E_2	91454316.0	91454316.0	C	A	ENSMUST00000032183.6:c.102C>A	G34delinsG	91454316.0	91454316.0	C	A	ENSMUST00000032183.6:c.102C>A	G34delinsG	CLINVAR-H0441408	CLINVAR-H0441408-M01-V01	CLINVAR	2201704.0	False	False	False	False	False	19
TMEM43	ENSG00000170876.7	ENST00000306077.4	chr3	12	+	True	14171004	14171004	G	A	ENST00000306077.4:c.105G>A	G35delinsG	Silent	E_2	SNP	True	0	Class 0: This mutation can be originally modeled.	13aa	6aa	Tmem43	ENSMUSG00000030095.11	ENSMUST00000032183.6	chr6	12	+	SNP	Silent	E_2	91454319.0	91454319.0	G	A	ENSMUST00000032183.6:c.105G>A	G35delinsG	91454319.0	91454319.0	G	A	ENSMUST00000032183.6:c.105G>A	G35delinsG	CLINVAR-H0441409	CLINVAR-H0441409-M01-V01	CLINVAR	2133994.0	False	False	False	False	False	19
TMEM43	ENSG00000170876.7	ENST00000306077.4	chr3	12	+	True	14171005	14171005	A	G	ENST00000306077.4:c.106A>G	M36V	Missense	E_2	SNP	True	0	Class 0: This mutation can be originally modeled.	14aa	5aa	Tmem43	ENSMUSG00000030095.11	ENSMUST00000032183.6	chr6	12	+	SNP	Missense	E_2	91454320.0	91454320.0	A	G	ENSMUST00000032183.6:c.106A>G	M36V	91454320.0	91454320.0	A	G	ENSMUST00000032183.6:c.106A>G	M36V	CLINVAR-H0441410	CLINVAR-H0441410-M01-V01	CLINVAR	1932323.0	False	False	False	False	False	19
TMEM43	ENSG00000170876.7	ENST00000306077.4	chr3	12	+	True	14171006	14171006	T	A	ENST00000306077.4:c.107T>A	M36K	Missense	E_2	SNP	True	0	Class 0: This mutation can be originally modeled.	14aa	5aa	Tmem43	ENSMUSG00000030095.11	ENSMUST00000032183.6	chr6	12	+	SNP	Missense	E_2	91454321.0	91454321.0	T	A	ENSMUST00000032183.6:c.107T>A	M36K	91454321.0	91454321.0	T	A	ENSMUST00000032183.6:c.107T>A	M36K	CLINVAR-H0441411	CLINVAR-H0441411-M01-V01	CLINVAR	1009261.0	False	False	False	False	False	19
TMEM43	ENSG00000170876.7	ENST00000306077.4	chr3	12	+	True	14171007	14171007	G	A	ENST00000306077.4:c.108G>A	M36I	Missense	E_2	SNP	True	0	Class 0: This mutation can be originally modeled.	14aa	5aa	Tmem43	ENSMUSG00000030095.11	ENSMUST00000032183.6	chr6	12	+	SNP	Missense	E_2	91454322.0	91454322.0	G	A	ENSMUST00000032183.6:c.108G>A	M36I	91454322.0	91454322.0	G	A	ENSMUST00000032183.6:c.108G>A	M36I	CLINVAR-H0441412	CLINVAR-H0441412-M01-V01	CLINVAR	927061.0	False	False	False	False	False	19
TMEM43	ENSG00000170876.7	ENST00000306077.4	chr3	12	+	True	14171008	14171008	T	C	ENST00000306077.4:c.109T>C	F37L	Missense	E_2	SNP	True	0	Class 0: This mutation can be originally modeled.	15aa	4aa	Tmem43	ENSMUSG00000030095.11	ENSMUST00000032183.6	chr6	12	+	SNP	Missense	E_2	91454323.0	91454323.0	T	C	ENSMUST00000032183.6:c.109T>C	F37L	91454323.0	91454323.0	T	C	ENSMUST00000032183.6:c.109T>C	F37L	CLINVAR-H0441413	CLINVAR-H0441413-M01-V01	CLINVAR	926102.0	False	False	False	False	False	19
TMEM43	ENSG00000170876.7	ENST00000306077.4	chr3	12	+	True	14171009	14171009	T	G	ENST00000306077.4:c.110T>G	F37C	Missense	E_2	SNP	True	0	Class 0: This mutation can be originally modeled.	15aa	4aa	Tmem43	ENSMUSG00000030095.11	ENSMUST00000032183.6	chr6	12	+	SNP	Missense	E_2	91454324.0	91454324.0	T	G	ENSMUST00000032183.6:c.110T>G	F37C	91454324.0	91454324.0	T	G	ENSMUST00000032183.6:c.110T>G	F37C	CLINVAR-H0441414	CLINVAR-H0441414-M01-V01	CLINVAR	926298.0	False	False	False	False	False	19
TMEM43	ENSG00000170876.7	ENST00000306077.4	chr3	12	+	True	14171011	14171011	G	A	ENST00000306077.4:c.112G>A	V38M	Missense	E_2	SNP	True	0	Class 0: This mutation can be originally modeled.	16aa	3aa	Tmem43	ENSMUSG00000030095.11	ENSMUST00000032183.6	chr6	12	+	SNP	Missense	E_2	91454326.0	91454326.0	G	A	ENSMUST00000032183.6:c.112G>A	V38M	91454326.0	91454326.0	G	A	ENSMUST00000032183.6:c.112G>A	V38M	CLINVAR-H0441415	CLINVAR-H0441415-M01-V01	CLINVAR	534759.0	False	False	False	False	False	19
TMEM43	ENSG00000170876.7	ENST00000306077.4	chr3	12	+	True	14171012	14171012	T	A	ENST00000306077.4:c.113T>A	V38E	Missense	E_2	SNP	True	0	Class 0: This mutation can be originally modeled.	16aa	3aa	Tmem43	ENSMUSG00000030095.11	ENSMUST00000032183.6	chr6	12	+	SNP	Missense	E_2	91454327.0	91454327.0	T	A	ENSMUST00000032183.6:c.113T>A	V38E	91454327.0	91454327.0	T	A	ENSMUST00000032183.6:c.113T>A	V38E	CLINVAR-H0441416	CLINVAR-H0441416-M01-V01	CLINVAR	1026228.0	False	False	False	False	False	19
TMEM43	ENSG00000170876.7	ENST00000306077.4	chr3	12	+	True	14171016	14171016	G	C	ENST00000306077.4:c.117G>C	G39delinsG	Silent	E_2	SNP	True	0	Class 0: This mutation can be originally modeled.	17aa	2aa	Tmem43	ENSMUSG00000030095.11	ENSMUST00000032183.6	chr6	12	+	SNP	Silent	E_2	91454331.0	91454331.0	G	C	ENSMUST00000032183.6:c.117G>C	G39delinsG	91454331.0	91454331.0	G	C	ENSMUST00000032183.6:c.117G>C	G39delinsG	CLINVAR-H0441417	CLINVAR-H0441417-M01-V01	CLINVAR	921535.0	False	False	False	False	False	19
TMEM43	ENSG00000170876.7	ENST00000306077.4	chr3	12	+	True	14171017	14171017	C	G	ENST00000306077.4:c.118C>G	L40V	Missense	E_2	SNP	True	0	Class 0: This mutation can be originally modeled.	18aa	1aa	Tmem43	ENSMUSG00000030095.11	ENSMUST00000032183.6	chr6	12	+	SNP	Missense	E_2	91454332.0	91454332.0	C	G	ENSMUST00000032183.6:c.118C>G	L40V	91454332.0	91454332.0	C	G	ENSMUST00000032183.6:c.118C>G	L40V	CLINVAR-H0441418	CLINVAR-H0441418-M01-V01	CLINVAR	565524.0	False	False	False	False	False	19
TMEM43	ENSG00000170876.7	ENST00000306077.4	chr3	12	+	True	14171019	14171019	C	T	ENST00000306077.4:c.120C>T	L40delinsL	Silent	E_2	SNP	True	0	Class 0: This mutation can be originally modeled.	18aa	1aa	Tmem43	ENSMUSG00000030095.11	ENSMUST00000032183.6	chr6	12	+	SNP	Silent	E_2	91454334.0	91454334.0	A	T	ENSMUST00000032183.6:c.120A>T	L40delinsL	91454334.0	91454334.0	A	T	ENSMUST00000032183.6:c.120A>T	L40delinsL	CLINVAR-H0441419	CLINVAR-H0441419-M01-V01	CLINVAR	2566306.0	False	False	False	False	False	19
TMEM43	ENSG00000170876.7	ENST00000306077.4	chr3	12	+	True	14171020	14171020	A	G	ENST00000306077.4:c.121A>G	M41V	Missense	E_2	SNP	True	0	Class 0: This mutation can be originally modeled.	19aa	0aa	Tmem43	ENSMUSG00000030095.11	ENSMUST00000032183.6	chr6	12	+	SNP	Missense	E_2	91454335.0	91454335.0	A	G	ENSMUST00000032183.6:c.121A>G	M41V	91454335.0	91454335.0	A	G	ENSMUST00000032183.6:c.121A>G	M41V	CLINVAR-H0441420	CLINVAR-H0441420-M01-V01	CLINVAR	191780.0	False	False	False	False	False	19
TMEM43	ENSG00000170876.7	ENST00000306077.4	chr3	12	+	True	14171035	14171035	T	A	ENST00000306077.4:c.136T>A	S46T	Missense	E_2	SNP	True	0	Class 0: This mutation can be originally modeled.	3aa	84aa	Tmem43	ENSMUSG00000030095.11	ENSMUST00000032183.6	chr6	12	+	SNP	Missense	E_2	91454350.0	91454350.0	T	A	ENSMUST00000032183.6:c.136T>A	S46T	91454350.0	91454350.0	T	A	ENSMUST00000032183.6:c.136T>A	S46T	CLINVAR-H0441424	CLINVAR-H0441424-M01-V01	CLINVAR	857157.0	False	False	False	False	False	87
TMEM43	ENSG00000170876.7	ENST00000306077.4	chr3	12	+	True	14171035	14171035	T	C	ENST00000306077.4:c.136T>C	S46P	Missense	E_2	SNP	True	0	Class 0: This mutation can be originally modeled.	3aa	84aa	Tmem43	ENSMUSG00000030095.11	ENSMUST00000032183.6	chr6	12	+	SNP	Missense	E_2	91454350.0	91454350.0	T	C	ENSMUST00000032183.6:c.136T>C	S46P	91454350.0	91454350.0	T	C	ENSMUST00000032183.6:c.136T>C	S46P	CLINVAR-H0441425	CLINVAR-H0441425-M01-V01	CLINVAR	241467.0	False	False	False	False	False	87
TMEM43	ENSG00000170876.7	ENST00000306077.4	chr3	12	+	True	14171042	14171042	A	C	ENST00000306077.4:c.143A>C	Y48S	Missense	E_2	SNP	True	0	Class 0: This mutation can be originally modeled.	5aa	82aa	Tmem43	ENSMUSG00000030095.11	ENSMUST00000032183.6	chr6	12	+	SNP	Missense	E_2	91454357.0	91454357.0	A	C	ENSMUST00000032183.6:c.143A>C	Y48S	91454357.0	91454357.0	A	C	ENSMUST00000032183.6:c.143A>C	Y48S	CLINVAR-H0441427	CLINVAR-H0441427-M01-V01	CLINVAR	518904.0	False	False	False	False	False	87
TMEM43	ENSG00000170876.7	ENST00000306077.4	chr3	12	+	True	14171042	14171042	A	G	ENST00000306077.4:c.143A>G	Y48C	Missense	E_2	SNP	True	0	Class 0: This mutation can be originally modeled.	5aa	82aa	Tmem43	ENSMUSG00000030095.11	ENSMUST00000032183.6	chr6	12	+	SNP	Missense	E_2	91454357.0	91454357.0	A	G	ENSMUST00000032183.6:c.143A>G	Y48C	91454357.0	91454357.0	A	G	ENSMUST00000032183.6:c.143A>G	Y48C	CLINVAR-H0441428	CLINVAR-H0441428-M01-V01	CLINVAR	2637062.0	False	False	False	False	False	87
TMEM43	ENSG00000170876.7	ENST00000306077.4	chr3	12	+	True	14171046	14171046	A	G	ENST00000306077.4:c.147A>G	L49delinsL	Silent	E_2	SNP	True	0	Class 0: This mutation can be originally modeled.	6aa	81aa	Tmem43	ENSMUSG00000030095.11	ENSMUST00000032183.6	chr6	12	+	SNP	Silent	E_2	91454361.0	91454361.0	A	G	ENSMUST00000032183.6:c.147A>G	L49delinsL	91454361.0	91454361.0	A	G	ENSMUST00000032183.6:c.147A>G	L49delinsL	CLINVAR-H0441429	CLINVAR-H0441429-M01-V01	CLINVAR	179104.0	False	False	False	False	False	87
TMEM43	ENSG00000170876.7	ENST00000306077.4	chr3	12	+	True	14171061	14171061	G	C	ENST00000306077.4:c.162G>C	E54D	Missense	E_2	SNP	True	0	Class 0: This mutation can be originally modeled.	11aa	76aa	Tmem43	ENSMUSG00000030095.11	ENSMUST00000032183.6	chr6	12	+	SNP	Missense	E_2	91454376.0	91454376.0	G	C	ENSMUST00000032183.6:c.162G>C	E54D	91454376.0	91454376.0	G	C	ENSMUST00000032183.6:c.162G>C	E54D	CLINVAR-H0441430	CLINVAR-H0441430-M01-V01	CLINVAR	921641.0	False	False	False	False	False	87
TMEM43	ENSG00000170876.7	ENST00000306077.4	chr3	12	+	True	14172323	14172323	G	A	ENST00000306077.4:c.164G>A	G55D	Missense	E_3	SNP	True	0	Class 0: This mutation can be originally modeled.	12aa	75aa	Tmem43	ENSMUSG00000030095.11	ENSMUST00000032183.6	chr6	12	+	SNP	Missense	E_3	91455189.0	91455189.0	G	A	ENSMUST00000032183.6:c.164G>A	G55D	91455189.0	91455189.0	G	A	ENSMUST00000032183.6:c.164G>A	G55D	CLINVAR-H0441443	CLINVAR-H0441443-M01-V01	CLINVAR	191781.0	False	False	False	False	False	87
TMEM43	ENSG00000170876.7	ENST00000306077.4	chr3	12	+	True	14172324	14172324	C	T	ENST00000306077.4:c.165C>T	G55delinsG	Silent	E_3	SNP	True	0	Class 0: This mutation can be originally modeled.	12aa	75aa	Tmem43	ENSMUSG00000030095.11	ENSMUST00000032183.6	chr6	12	+	SNP	Silent	E_3	91455190.0	91455190.0	C	T	ENSMUST00000032183.6:c.165C>T	G55delinsG	91455190.0	91455190.0	C	T	ENSMUST00000032183.6:c.165C>T	G55delinsG	CLINVAR-H0441444	CLINVAR-H0441444-M01-V01	CLINVAR	2143821.0	False	False	False	False	False	87
TMEM43	ENSG00000170876.7	ENST00000306077.4	chr3	12	+	True	14172327	14172327	C	T	ENST00000306077.4:c.168C>T	R56delinsR	Silent	E_3	SNP	True	0	Class 0: This mutation can be originally modeled.	13aa	74aa	Tmem43	ENSMUSG00000030095.11	ENSMUST00000032183.6	chr6	12	+	SNP	Silent	E_3	91455193.0	91455193.0	A	T	ENSMUST00000032183.6:c.168A>T	R56delinsR	91455193.0	91455193.0	A	T	ENSMUST00000032183.6:c.168A>T	R56delinsR	CLINVAR-H0441447	CLINVAR-H0441447-M01-V01	CLINVAR	923580.0	False	False	False	False	False	87
TMEM43	ENSG00000170876.7	ENST00000306077.4	chr3	12	+	True	14172328	14172328	G	A	ENST00000306077.4:c.169G>A	A57T	Missense	E_3	SNP	True	0	Class 0: This mutation can be originally modeled.	14aa	73aa	Tmem43	ENSMUSG00000030095.11	ENSMUST00000032183.6	chr6	12	+	SNP	Missense	E_3	91455194.0	91455194.0	G	A	ENSMUST00000032183.6:c.169G>A	A57T	91455194.0	91455194.0	G	A	ENSMUST00000032183.6:c.169G>A	A57T	CLINVAR-H0441448	CLINVAR-H0441448-M01-V01	CLINVAR	88981.0	False	False	False	False	False	87
TMEM43	ENSG00000170876.7	ENST00000306077.4	chr3	12	+	True	14172328	14172328	G	T	ENST00000306077.4:c.169G>T	A57S	Missense	E_3	SNP	True	0	Class 0: This mutation can be originally modeled.	14aa	73aa	Tmem43	ENSMUSG00000030095.11	ENSMUST00000032183.6	chr6	12	+	SNP	Missense	E_3	91455194.0	91455194.0	G	T	ENSMUST00000032183.6:c.169G>T	A57S	91455194.0	91455194.0	G	T	ENSMUST00000032183.6:c.169G>T	A57S	CLINVAR-H0441449	CLINVAR-H0441449-M01-V01	CLINVAR	928011.0	False	False	False	False	False	87
TMEM43	ENSG00000170876.7	ENST00000306077.4	chr3	12	+	True	14172330	14172330	A	G	ENST00000306077.4:c.171A>G	A57delinsA	Silent	E_3	SNP	True	0	Class 0: This mutation can be originally modeled.	14aa	73aa	Tmem43	ENSMUSG00000030095.11	ENSMUST00000032183.6	chr6	12	+	SNP	Silent	E_3	91455196.0	91455196.0	A	G	ENSMUST00000032183.6:c.171A>G	A57delinsA	91455196.0	91455196.0	A	G	ENSMUST00000032183.6:c.171A>G	A57delinsA	CLINVAR-H0441450	CLINVAR-H0441450-M01-V01	CLINVAR	1960030.0	False	False	False	False	False	87
TMEM43	ENSG00000170876.7	ENST00000306077.4	chr3	12	+	True	14172336	14172336	G	A	ENST00000306077.4:c.177G>A	K59delinsK	Silent	E_3	SNP	True	0	Class 0: This mutation can be originally modeled.	16aa	71aa	Tmem43	ENSMUSG00000030095.11	ENSMUST00000032183.6	chr6	12	+	SNP	Silent	E_3	91455202.0	91455202.0	G	A	ENSMUST00000032183.6:c.177G>A	K59delinsK	91455202.0	91455202.0	G	A	ENSMUST00000032183.6:c.177G>A	K59delinsK	CLINVAR-H0441451	CLINVAR-H0441451-M01-V01	CLINVAR	534763.0	False	False	False	False	False	87
TMEM43	ENSG00000170876.7	ENST00000306077.4	chr3	12	+	True	14172337	14172337	A	G	ENST00000306077.4:c.178A>G	T60A	Missense	E_3	SNP	True	0	Class 0: This mutation can be originally modeled.	17aa	70aa	Tmem43	ENSMUSG00000030095.11	ENSMUST00000032183.6	chr6	12	+	SNP	Missense	E_3	91455203.0	91455203.0	A	G	ENSMUST00000032183.6:c.178A>G	T60A	91455203.0	91455203.0	A	G	ENSMUST00000032183.6:c.178A>G	T60A	CLINVAR-H0441452	CLINVAR-H0441452-M01-V01	CLINVAR	1373216.0	False	False	False	False	False	87
TMEM43	ENSG00000170876.7	ENST00000306077.4	chr3	12	+	True	14172337	14172337	A	T	ENST00000306077.4:c.178A>T	T60S	Missense	E_3	SNP	True	0	Class 0: This mutation can be originally modeled.	17aa	70aa	Tmem43	ENSMUSG00000030095.11	ENSMUST00000032183.6	chr6	12	+	SNP	Missense	E_3	91455203.0	91455203.0	A	T	ENSMUST00000032183.6:c.178A>T	T60S	91455203.0	91455203.0	A	T	ENSMUST00000032183.6:c.178A>T	T60S	CLINVAR-H0441453	CLINVAR-H0441453-M01-V01	CLINVAR	1406210.0	False	False	False	False	False	87
TMEM43	ENSG00000170876.7	ENST00000306077.4	chr3	12	+	True	14172339	14172339	G	A	ENST00000306077.4:c.180G>A	T60delinsT	Silent	E_3	SNP	True	0	Class 0: This mutation can be originally modeled.	17aa	70aa	Tmem43	ENSMUSG00000030095.11	ENSMUST00000032183.6	chr6	12	+	SNP	Silent	E_3	91455205.0	91455205.0	A	A	ENSMUST00000032183.6:c.180A>A	T60delinsT	91455205.0	91455205.0	A	A	ENSMUST00000032183.6:c.180A>A	T60delinsT	CLINVAR-H0441455	CLINVAR-H0441455-M01-V01	CLINVAR	513087.0	False	False	False	False	False	87
TMEM43	ENSG00000170876.7	ENST00000306077.4	chr3	12	+	True	14172339	14172339	G	C	ENST00000306077.4:c.180G>C	T60delinsT	Silent	E_3	SNP	True	0	Class 0: This mutation can be originally modeled.	17aa	70aa	Tmem43	ENSMUSG00000030095.11	ENSMUST00000032183.6	chr6	12	+	SNP	Silent	E_3	91455205.0	91455205.0	A	C	ENSMUST00000032183.6:c.180A>C	T60delinsT	91455205.0	91455205.0	A	C	ENSMUST00000032183.6:c.180A>C	T60delinsT	CLINVAR-H0441456	CLINVAR-H0441456-M01-V01	CLINVAR	921222.0	False	False	False	False	False	87
TMEM43	ENSG00000170876.7	ENST00000306077.4	chr3	12	+	True	14172341	14172341	C	G	ENST00000306077.4:c.182C>G	A61G	Missense	E_3	SNP	True	0	Class 0: This mutation can be originally modeled.	18aa	69aa	Tmem43	ENSMUSG00000030095.11	ENSMUST00000032183.6	chr6	12	+	SNP	Missense	E_3	91455207.0	91455207.0	C	G	ENSMUST00000032183.6:c.182C>G	A61G	91455207.0	91455207.0	C	G	ENSMUST00000032183.6:c.182C>G	A61G	CLINVAR-H0441457	CLINVAR-H0441457-M01-V01	CLINVAR	927251.0	False	False	False	False	False	87
TMEM43	ENSG00000170876.7	ENST00000306077.4	chr3	12	+	True	14172345	14172345	C	G	ENST00000306077.4:c.186C>G	T62delinsT	Silent	E_3	SNP	True	0	Class 0: This mutation can be originally modeled.	19aa	68aa	Tmem43	ENSMUSG00000030095.11	ENSMUST00000032183.6	chr6	12	+	SNP	Silent	E_3	91455211.0	91455211.0	A	G	ENSMUST00000032183.6:c.186A>G	T62delinsT	91455211.0	91455211.0	A	G	ENSMUST00000032183.6:c.186A>G	T62delinsT	CLINVAR-H0441458	CLINVAR-H0441458-M01-V01	CLINVAR	629576.0	False	False	False	False	False	87
TMEM43	ENSG00000170876.7	ENST00000306077.4	chr3	12	+	True	14172345	14172345	C	T	ENST00000306077.4:c.186C>T	T62delinsT	Silent	E_3	SNP	True	0	Class 0: This mutation can be originally modeled.	19aa	68aa	Tmem43	ENSMUSG00000030095.11	ENSMUST00000032183.6	chr6	12	+	SNP	Silent	E_3	91455211.0	91455211.0	A	T	ENSMUST00000032183.6:c.186A>T	T62delinsT	91455211.0	91455211.0	A	T	ENSMUST00000032183.6:c.186A>T	T62delinsT	CLINVAR-H0441459	CLINVAR-H0441459-M01-V01	CLINVAR	2016466.0	False	False	False	False	False	87
TMEM43	ENSG00000170876.7	ENST00000306077.4	chr3	12	+	True	14172348	14172348	A	G	ENST00000306077.4:c.189A>G	S63delinsS	Silent	E_3	SNP	True	0	Class 0: This mutation can be originally modeled.	20aa	67aa	Tmem43	ENSMUSG00000030095.11	ENSMUST00000032183.6	chr6	12	+	SNP	Silent	E_3	91455214.0	91455214.0	G	G	ENSMUST00000032183.6:c.189G>G	S63delinsS	91455214.0	91455214.0	G	G	ENSMUST00000032183.6:c.189G>G	S63delinsS	CLINVAR-H0441460	CLINVAR-H0441460-M01-V01	CLINVAR	519300.0	False	False	False	False	False	87
TMEM43	ENSG00000170876.7	ENST00000306077.4	chr3	12	+	True	14172352	14172352	G	A	ENST00000306077.4:c.193G>A	A65T	Missense	E_3	SNP	True	0	Class 0: This mutation can be originally modeled.	22aa	65aa	Tmem43	ENSMUSG00000030095.11	ENSMUST00000032183.6	chr6	12	+	SNP	Missense	E_3	91455218.0	91455218.0	G	A	ENSMUST00000032183.6:c.193G>A	A65T	91455218.0	91455218.0	G	A	ENSMUST00000032183.6:c.193G>A	A65T	CLINVAR-H0441461	CLINVAR-H0441461-M01-V01	CLINVAR	1448879.0	False	False	False	False	False	87
TMEM43	ENSG00000170876.7	ENST00000306077.4	chr3	12	+	True	14172352	14172352	G	T	ENST00000306077.4:c.193G>T	A65S	Missense	E_3	SNP	True	0	Class 0: This mutation can be originally modeled.	22aa	65aa	Tmem43	ENSMUSG00000030095.11	ENSMUST00000032183.6	chr6	12	+	SNP	Missense	E_3	91455218.0	91455218.0	G	T	ENSMUST00000032183.6:c.193G>T	A65S	91455218.0	91455218.0	G	T	ENSMUST00000032183.6:c.193G>T	A65S	CLINVAR-H0441462	CLINVAR-H0441462-M01-V01	CLINVAR	922398.0	False	False	False	False	False	87
TMEM43	ENSG00000170876.7	ENST00000306077.4	chr3	12	+	True	14172354	14172354	T	C	ENST00000306077.4:c.195T>C	A65delinsA	Silent	E_3	SNP	True	0	Class 0: This mutation can be originally modeled.	22aa	65aa	Tmem43	ENSMUSG00000030095.11	ENSMUST00000032183.6	chr6	12	+	SNP	Silent	E_3	91455220.0	91455220.0	A	C	ENSMUST00000032183.6:c.195A>C	A65delinsA	91455220.0	91455220.0	A	C	ENSMUST00000032183.6:c.195A>C	A65delinsA	CLINVAR-H0441463	CLINVAR-H0441463-M01-V01	CLINVAR	1329319.0	False	False	False	False	False	87
TMEM43	ENSG00000170876.7	ENST00000306077.4	chr3	12	+	True	14172359	14172359	G	T	ENST00000306077.4:c.200G>T	G67V	Missense	E_3	SNP	True	0	Class 0: This mutation can be originally modeled.	24aa	63aa	Tmem43	ENSMUSG00000030095.11	ENSMUST00000032183.6	chr6	12	+	SNP	Missense	E_3	91455225.0	91455225.0	G	T	ENSMUST00000032183.6:c.200G>T	G67V	91455225.0	91455225.0	G	T	ENSMUST00000032183.6:c.200G>T	G67V	CLINVAR-H0441464	CLINVAR-H0441464-M01-V01	CLINVAR	1052946.0	False	False	False	False	False	87
TMEM43	ENSG00000170876.7	ENST00000306077.4	chr3	12	+	True	14172362	14172362	T	C	ENST00000306077.4:c.203T>C	L68P	Missense	E_3	SNP	True	0	Class 0: This mutation can be originally modeled.	25aa	62aa	Tmem43	ENSMUSG00000030095.11	ENSMUST00000032183.6	chr6	12	+	SNP	Missense	E_3	91455228.0	91455228.0	T	C	ENSMUST00000032183.6:c.203T>C	L68P	91455228.0	91455228.0	T	C	ENSMUST00000032183.6:c.203T>C	L68P	CLINVAR-H0441465	CLINVAR-H0441465-M01-V01	CLINVAR	534754.0	False	False	False	False	False	87
TMEM43	ENSG00000170876.7	ENST00000306077.4	chr3	12	+	True	14172363	14172363	C	T	ENST00000306077.4:c.204C>T	L68delinsL	Silent	E_3	SNP	True	0	Class 0: This mutation can be originally modeled.	25aa	62aa	Tmem43	ENSMUSG00000030095.11	ENSMUST00000032183.6	chr6	12	+	SNP	Silent	E_3	91455229.0	91455229.0	G	T	ENSMUST00000032183.6:c.204G>T	L68delinsL	91455229.0	91455229.0	G	T	ENSMUST00000032183.6:c.204G>T	L68delinsL	CLINVAR-H0441466	CLINVAR-H0441466-M01-V01	CLINVAR	920479.0	False	False	False	False	False	87
TMEM43	ENSG00000170876.7	ENST00000306077.4	chr3	12	+	True	14172365	14172365	C	T	ENST00000306077.4:c.206C>T	S69L	Missense	E_3	SNP	True	0	Class 0: This mutation can be originally modeled.	26aa	61aa	Tmem43	ENSMUSG00000030095.11	ENSMUST00000032183.6	chr6	12	+	SNP	Missense	E_3	91455231.0	91455231.0	C	T	ENSMUST00000032183.6:c.206C>T	S69L	91455231.0	91455231.0	C	T	ENSMUST00000032183.6:c.206C>T	S69L	CLINVAR-H0441467	CLINVAR-H0441467-M01-V01	CLINVAR	191782.0	False	False	False	False	False	87
TMEM43	ENSG00000170876.7	ENST00000306077.4	chr3	12	+	True	14172366	14172366	G	A	ENST00000306077.4:c.207G>A	S69delinsS	Silent	E_3	SNP	True	0	Class 0: This mutation can be originally modeled.	26aa	61aa	Tmem43	ENSMUSG00000030095.11	ENSMUST00000032183.6	chr6	12	+	SNP	Silent	E_3	91455232.0	91455232.0	A	A	ENSMUST00000032183.6:c.207A>A	S69delinsS	91455232.0	91455232.0	A	A	ENSMUST00000032183.6:c.207A>A	S69delinsS	CLINVAR-H0441468	CLINVAR-H0441468-M01-V01	CLINVAR	343501.0	False	False	False	False	False	87
TMEM43	ENSG00000170876.7	ENST00000306077.4	chr3	12	+	True	14172366	14172366	G	C	ENST00000306077.4:c.207G>C	S69delinsS	Silent	E_3	SNP	True	0	Class 0: This mutation can be originally modeled.	26aa	61aa	Tmem43	ENSMUSG00000030095.11	ENSMUST00000032183.6	chr6	12	+	SNP	Silent	E_3	91455232.0	91455232.0	A	C	ENSMUST00000032183.6:c.207A>C	S69delinsS	91455232.0	91455232.0	A	C	ENSMUST00000032183.6:c.207A>C	S69delinsS	CLINVAR-H0441469	CLINVAR-H0441469-M01-V01	CLINVAR	1101604.0	False	False	False	False	False	87
TMEM43	ENSG00000170876.7	ENST00000306077.4	chr3	12	+	True	14172367	14172367	C	T	ENST00000306077.4:c.208C>T	L70F	Missense	E_3	SNP	True	0	Class 0: This mutation can be originally modeled.	27aa	60aa	Tmem43	ENSMUSG00000030095.11	ENSMUST00000032183.6	chr6	12	+	SNP	Missense	E_3	91455233.0	91455233.0	C	T	ENSMUST00000032183.6:c.208C>T	L70F	91455233.0	91455233.0	C	T	ENSMUST00000032183.6:c.208C>T	L70F	CLINVAR-H0441470	CLINVAR-H0441470-M01-V01	CLINVAR	921275.0	False	False	False	False	False	87
TMEM43	ENSG00000170876.7	ENST00000306077.4	chr3	12	+	True	14172368	14172368	T	C	ENST00000306077.4:c.209T>C	L70P	Missense	E_3	SNP	True	0	Class 0: This mutation can be originally modeled.	27aa	60aa	Tmem43	ENSMUSG00000030095.11	ENSMUST00000032183.6	chr6	12	+	SNP	Missense	E_3	91455234.0	91455234.0	T	C	ENSMUST00000032183.6:c.209T>C	L70P	91455234.0	91455234.0	T	C	ENSMUST00000032183.6:c.209T>C	L70P	CLINVAR-H0441471	CLINVAR-H0441471-M01-V01	CLINVAR	1331950.0	False	False	False	False	False	87
TMEM43	ENSG00000170876.7	ENST00000306077.4	chr3	12	+	True	14172372	14172372	G	A	ENST00000306077.4:c.213G>A	V71delinsV	Silent	E_3	SNP	True	0	Class 0: This mutation can be originally modeled.	28aa	59aa	Tmem43	ENSMUSG00000030095.11	ENSMUST00000032183.6	chr6	12	+	SNP	Silent	E_3	91455238.0	91455238.0	G	A	ENSMUST00000032183.6:c.213G>A	V71delinsV	91455238.0	91455238.0	G	A	ENSMUST00000032183.6:c.213G>A	V71delinsV	CLINVAR-H0441472	CLINVAR-H0441472-M01-V01	CLINVAR	845706.0	False	False	False	False	False	87
TMEM43	ENSG00000170876.7	ENST00000306077.4	chr3	12	+	True	14172372	14172372	G	T	ENST00000306077.4:c.213G>T	V71delinsV	Silent	E_3	SNP	True	0	Class 0: This mutation can be originally modeled.	28aa	59aa	Tmem43	ENSMUSG00000030095.11	ENSMUST00000032183.6	chr6	12	+	SNP	Silent	E_3	91455238.0	91455238.0	G	T	ENSMUST00000032183.6:c.213G>T	V71delinsV	91455238.0	91455238.0	G	T	ENSMUST00000032183.6:c.213G>T	V71delinsV	CLINVAR-H0441473	CLINVAR-H0441473-M01-V01	CLINVAR	754295.0	False	False	False	False	False	87
TMEM43	ENSG00000170876.7	ENST00000306077.4	chr3	12	+	True	14172373	14172373	G	A	ENST00000306077.4:c.214G>A	V72M	Missense	E_3	SNP	True	0	Class 0: This mutation can be originally modeled.	29aa	58aa	Tmem43	ENSMUSG00000030095.11	ENSMUST00000032183.6	chr6	12	+	SNP	Missense	E_3	91455239.0	91455239.0	G	A	ENSMUST00000032183.6:c.214G>A	V72M	91455239.0	91455239.0	G	A	ENSMUST00000032183.6:c.214G>A	V72M	CLINVAR-H0441474	CLINVAR-H0441474-M01-V01	CLINVAR	202124.0	False	False	False	False	False	87
TMEM43	ENSG00000170876.7	ENST00000306077.4	chr3	12	+	True	14172375	14172375	G	A	ENST00000306077.4:c.216G>A	V72delinsV	Silent	E_3	SNP	True	0	Class 0: This mutation can be originally modeled.	29aa	58aa	Tmem43	ENSMUSG00000030095.11	ENSMUST00000032183.6	chr6	12	+	SNP	Silent	E_3	91455241.0	91455241.0	G	A	ENSMUST00000032183.6:c.216G>A	V72delinsV	91455241.0	91455241.0	G	A	ENSMUST00000032183.6:c.216G>A	V72delinsV	CLINVAR-H0441475	CLINVAR-H0441475-M01-V01	CLINVAR	760462.0	False	False	False	False	False	87
TMEM43	ENSG00000170876.7	ENST00000306077.4	chr3	12	+	True	14172377	14172377	C	A	ENST00000306077.4:c.218C>A	S73Y	Missense	E_3	SNP	True	0	Class 0: This mutation can be originally modeled.	30aa	57aa	Tmem43	ENSMUSG00000030095.11	ENSMUST00000032183.6	chr6	12	+	SNP	Missense	E_3	91455243.0	91455243.0	C	A	ENSMUST00000032183.6:c.218C>A	S73Y	91455243.0	91455243.0	C	A	ENSMUST00000032183.6:c.218C>A	S73Y	CLINVAR-H0441476	CLINVAR-H0441476-M01-V01	CLINVAR	191783.0	False	False	False	False	False	87
TMEM43	ENSG00000170876.7	ENST00000306077.4	chr3	12	+	True	14172377	14172377	C	G	ENST00000306077.4:c.218C>G	S73C	Missense	E_3	SNP	True	0	Class 0: This mutation can be originally modeled.	30aa	57aa	Tmem43	ENSMUSG00000030095.11	ENSMUST00000032183.6	chr6	12	+	SNP	Missense	E_3	91455243.0	91455243.0	C	G	ENSMUST00000032183.6:c.218C>G	S73C	91455243.0	91455243.0	C	G	ENSMUST00000032183.6:c.218C>G	S73C	CLINVAR-H0441477	CLINVAR-H0441477-M01-V01	CLINVAR	642477.0	False	False	False	False	False	87
TMEM43	ENSG00000170876.7	ENST00000306077.4	chr3	12	+	True	14172379	14172379	C	T	ENST00000306077.4:c.220C>T	P74S	Missense	E_3	SNP	True	0	Class 0: This mutation can be originally modeled.	31aa	56aa	Tmem43	ENSMUSG00000030095.11	ENSMUST00000032183.6	chr6	12	+	SNP	Missense	E_3	91455245.0	91455245.0	C	T	ENSMUST00000032183.6:c.220C>T	P74S	91455245.0	91455245.0	C	T	ENSMUST00000032183.6:c.220C>T	P74S	CLINVAR-H0441478	CLINVAR-H0441478-M01-V01	CLINVAR	920851.0	False	False	False	False	False	87
TMEM43	ENSG00000170876.7	ENST00000306077.4	chr3	12	+	True	14172381	14172381	C	T	ENST00000306077.4:c.222C>T	P74delinsP	Silent	E_3	SNP	True	0	Class 0: This mutation can be originally modeled.	31aa	56aa	Tmem43	ENSMUSG00000030095.11	ENSMUST00000032183.6	chr6	12	+	SNP	Silent	E_3	91455247.0	91455247.0	T	T	ENSMUST00000032183.6:c.222T>T	P74delinsP	91455247.0	91455247.0	T	T	ENSMUST00000032183.6:c.222T>T	P74delinsP	CLINVAR-H0441479	CLINVAR-H0441479-M01-V01	CLINVAR	46141.0	False	False	False	False	False	87
TMEM43	ENSG00000170876.7	ENST00000306077.4	chr3	12	+	True	14172382	14172382	G	A	ENST00000306077.4:c.223G>A	D75N	Missense	E_3	SNP	True	0	Class 0: This mutation can be originally modeled.	32aa	55aa	Tmem43	ENSMUSG00000030095.11	ENSMUST00000032183.6	chr6	12	+	SNP	Missense	E_3	91455248.0	91455248.0	G	A	ENSMUST00000032183.6:c.223G>A	D75N	91455248.0	91455248.0	G	A	ENSMUST00000032183.6:c.223G>A	D75N	CLINVAR-H0441480	CLINVAR-H0441480-M01-V01	CLINVAR	466415.0	False	False	False	False	False	87
TMEM43	ENSG00000170876.7	ENST00000306077.4	chr3	12	+	True	14172386	14172386	G	A	ENST00000306077.4:c.227G>A	S76N	Missense	E_3	SNP	True	0	Class 0: This mutation can be originally modeled.	33aa	54aa	Tmem43	ENSMUSG00000030095.11	ENSMUST00000032183.6	chr6	12	+	SNP	Missense	E_3	91455252.0	91455252.0	G	A	ENSMUST00000032183.6:c.227G>A	S76N	91455252.0	91455252.0	G	A	ENSMUST00000032183.6:c.227G>A	S76N	CLINVAR-H0441482	CLINVAR-H0441482-M01-V01	CLINVAR	922682.0	False	False	False	False	False	87
TMEM43	ENSG00000170876.7	ENST00000306077.4	chr3	12	+	True	14172390	14172390	C	G	ENST00000306077.4:c.231C>G	I77M	Missense	E_3	SNP	True	0	Class 0: This mutation can be originally modeled.	34aa	53aa	Tmem43	ENSMUSG00000030095.11	ENSMUST00000032183.6	chr6	12	+	SNP	Missense	E_3	91455256.0	91455256.0	C	G	ENSMUST00000032183.6:c.231C>G	I77M	91455256.0	91455256.0	C	G	ENSMUST00000032183.6:c.231C>G	I77M	CLINVAR-H0441483	CLINVAR-H0441483-M01-V01	CLINVAR	918328.0	False	False	False	False	False	87
TMEM43	ENSG00000170876.7	ENST00000306077.4	chr3	12	+	True	14172390	14172390	C	T	ENST00000306077.4:c.231C>T	I77delinsI	Silent	E_3	SNP	True	0	Class 0: This mutation can be originally modeled.	34aa	53aa	Tmem43	ENSMUSG00000030095.11	ENSMUST00000032183.6	chr6	12	+	SNP	Silent	E_3	91455256.0	91455256.0	C	T	ENSMUST00000032183.6:c.231C>T	I77delinsI	91455256.0	91455256.0	C	T	ENSMUST00000032183.6:c.231C>T	I77delinsI	CLINVAR-H0441484	CLINVAR-H0441484-M01-V01	CLINVAR	534761.0	False	False	False	False	False	87
TMEM43	ENSG00000170876.7	ENST00000306077.4	chr3	12	+	True	14172394	14172394	A	C	ENST00000306077.4:c.235A>C	S79R	Missense	E_3	SNP	True	0	Class 0: This mutation can be originally modeled.	36aa	51aa	Tmem43	ENSMUSG00000030095.11	ENSMUST00000032183.6	chr6	12	+	SNP	Missense	E_3	91455260.0	91455260.0	A	C	ENSMUST00000032183.6:c.235A>C	S79R	91455260.0	91455260.0	A	C	ENSMUST00000032183.6:c.235A>C	S79R	CLINVAR-H0441485	CLINVAR-H0441485-M01-V01	CLINVAR	934677.0	False	False	False	False	False	87
TMEM43	ENSG00000170876.7	ENST00000306077.4	chr3	12	+	True	14172394	14172394	A	G	ENST00000306077.4:c.235A>G	S79G	Missense	E_3	SNP	True	0	Class 0: This mutation can be originally modeled.	36aa	51aa	Tmem43	ENSMUSG00000030095.11	ENSMUST00000032183.6	chr6	12	+	SNP	Missense	E_3	91455260.0	91455260.0	A	G	ENSMUST00000032183.6:c.235A>G	S79G	91455260.0	91455260.0	A	G	ENSMUST00000032183.6:c.235A>G	S79G	CLINVAR-H0441486	CLINVAR-H0441486-M01-V01	CLINVAR	944366.0	False	False	False	False	False	87
TMEM43	ENSG00000170876.7	ENST00000306077.4	chr3	12	+	True	14172396	14172396	T	C	ENST00000306077.4:c.237T>C	S79delinsS	Silent	E_3	SNP	True	0	Class 0: This mutation can be originally modeled.	36aa	51aa	Tmem43	ENSMUSG00000030095.11	ENSMUST00000032183.6	chr6	12	+	SNP	Silent	E_3	91455262.0	91455262.0	T	C	ENSMUST00000032183.6:c.237T>C	S79delinsS	91455262.0	91455262.0	T	C	ENSMUST00000032183.6:c.237T>C	S79delinsS	CLINVAR-H0441488	CLINVAR-H0441488-M01-V01	CLINVAR	629617.0	False	False	False	False	False	87
TMEM43	ENSG00000170876.7	ENST00000306077.4	chr3	12	+	True	14172396	14172396	T	G	ENST00000306077.4:c.237T>G	S79R	Missense	E_3	SNP	True	0	Class 0: This mutation can be originally modeled.	36aa	51aa	Tmem43	ENSMUSG00000030095.11	ENSMUST00000032183.6	chr6	12	+	SNP	Missense	E_3	91455262.0	91455262.0	T	G	ENSMUST00000032183.6:c.237T>G	S79R	91455262.0	91455262.0	T	G	ENSMUST00000032183.6:c.237T>G	S79R	CLINVAR-H0441489	CLINVAR-H0441489-M01-V01	CLINVAR	1790432.0	False	False	False	False	False	87
TMEM43	ENSG00000170876.7	ENST00000306077.4	chr3	12	+	True	14172397	14172397	G	C	ENST00000306077.4:c.238G>C	V80L	Missense	E_3	SNP	True	0	Class 0: This mutation can be originally modeled.	37aa	50aa	Tmem43	ENSMUSG00000030095.11	ENSMUST00000032183.6	chr6	12	+	SNP	Missense	E_3	91455263.0	91455263.0	G	C	ENSMUST00000032183.6:c.238G>C	V80L	91455263.0	91455263.0	G	C	ENSMUST00000032183.6:c.238G>C	V80L	CLINVAR-H0441490	CLINVAR-H0441490-M01-V01	CLINVAR	1331831.0	False	False	False	False	False	87
TMEM43	ENSG00000170876.7	ENST00000306077.4	chr3	12	+	True	14172400	14172400	G	A	ENST00000306077.4:c.241G>A	A81T	Missense	E_3	SNP	True	0	Class 0: This mutation can be originally modeled.	38aa	49aa	Tmem43	ENSMUSG00000030095.11	ENSMUST00000032183.6	chr6	12	+	SNP	Missense	E_3	91455266.0	91455266.0	G	A	ENSMUST00000032183.6:c.241G>A	A81T	91455266.0	91455266.0	G	A	ENSMUST00000032183.6:c.241G>A	A81T	CLINVAR-H0441491	CLINVAR-H0441491-M01-V01	CLINVAR	967172.0	False	False	False	False	False	87
TMEM43	ENSG00000170876.7	ENST00000306077.4	chr3	12	+	True	14172403	14172403	C	G	ENST00000306077.4:c.244C>G	P82A	Missense	E_3	SNP	True	0	Class 0: This mutation can be originally modeled.	39aa	48aa	Tmem43	ENSMUSG00000030095.11	ENSMUST00000032183.6	chr6	12	+	SNP	Missense	E_3	91455269.0	91455269.0	C	G	ENSMUST00000032183.6:c.244C>G	P82A	91455269.0	91455269.0	C	G	ENSMUST00000032183.6:c.244C>G	P82A	CLINVAR-H0441492	CLINVAR-H0441492-M01-V01	CLINVAR	202126.0	False	False	False	False	False	87
TMEM43	ENSG00000170876.7	ENST00000306077.4	chr3	12	+	True	14172404	14172404	C	T	ENST00000306077.4:c.245C>T	P82L	Missense	E_3	SNP	True	0	Class 0: This mutation can be originally modeled.	39aa	48aa	Tmem43	ENSMUSG00000030095.11	ENSMUST00000032183.6	chr6	12	+	SNP	Missense	E_3	91455270.0	91455270.0	C	T	ENSMUST00000032183.6:c.245C>T	P82L	91455270.0	91455270.0	C	T	ENSMUST00000032183.6:c.245C>T	P82L	CLINVAR-H0441493	CLINVAR-H0441493-M01-V01	CLINVAR	936668.0	False	False	False	False	False	87
TMEM43	ENSG00000170876.7	ENST00000306077.4	chr3	12	+	True	14172405	14172405	G	A	ENST00000306077.4:c.246G>A	P82delinsP	Silent	E_3	SNP	True	0	Class 0: This mutation can be originally modeled.	39aa	48aa	Tmem43	ENSMUSG00000030095.11	ENSMUST00000032183.6	chr6	12	+	SNP	Silent	E_3	91455271.0	91455271.0	G	A	ENSMUST00000032183.6:c.246G>A	P82delinsP	91455271.0	91455271.0	G	A	ENSMUST00000032183.6:c.246G>A	P82delinsP	CLINVAR-H0441494	CLINVAR-H0441494-M01-V01	CLINVAR	343502.0	False	False	False	False	False	87
TMEM43	ENSG00000170876.7	ENST00000306077.4	chr3	12	+	True	14172410	14172410	A	G	ENST00000306077.4:c.251A>G	N84S	Missense	E_3	SNP	True	0	Class 0: This mutation can be originally modeled.	41aa	46aa	Tmem43	ENSMUSG00000030095.11	ENSMUST00000032183.6	chr6	12	+	SNP	Missense	E_3	91455276.0	91455276.0	A	G	ENSMUST00000032183.6:c.251A>G	N84S	91455276.0	91455276.0	A	G	ENSMUST00000032183.6:c.251A>G	N84S	CLINVAR-H0441495	CLINVAR-H0441495-M01-V01	CLINVAR	1172396.0	False	False	False	False	False	87
TMEM43	ENSG00000170876.7	ENST00000306077.4	chr3	12	+	True	14172411	14172411	T	C	ENST00000306077.4:c.252T>C	N84delinsN	Silent	E_3	SNP	True	0	Class 0: This mutation can be originally modeled.	41aa	46aa	Tmem43	ENSMUSG00000030095.11	ENSMUST00000032183.6	chr6	12	+	SNP	Silent	E_3	91455277.0	91455277.0	T	C	ENSMUST00000032183.6:c.252T>C	N84delinsN	91455277.0	91455277.0	T	C	ENSMUST00000032183.6:c.252T>C	N84delinsN	CLINVAR-H0441496	CLINVAR-H0441496-M01-V01	CLINVAR	1332171.0	False	False	False	False	False	87
TMEM43	ENSG00000170876.7	ENST00000306077.4	chr3	12	+	True	14172412	14172412	G	A	ENST00000306077.4:c.253G>A	E85K	Missense	E_3	SNP	True	0	Class 0: This mutation can be originally modeled.	42aa	45aa	Tmem43	ENSMUSG00000030095.11	ENSMUST00000032183.6	chr6	12	+	SNP	Missense	E_3	91455278.0	91455278.0	G	A	ENSMUST00000032183.6:c.253G>A	E85K	91455278.0	91455278.0	G	A	ENSMUST00000032183.6:c.253G>A	E85K	CLINVAR-H0441498	CLINVAR-H0441498-M01-V01	CLINVAR	40870.0	False	False	False	False	False	87
TMEM43	ENSG00000170876.7	ENST00000306077.4	chr3	12	+	True	14172416	14172416	G	A	ENST00000306077.4:c.257G>A	G86E	Missense	E_3	SNP	True	0	Class 0: This mutation can be originally modeled.	43aa	44aa	Tmem43	ENSMUSG00000030095.11	ENSMUST00000032183.6	chr6	12	+	SNP	Missense	E_3	91455282.0	91455282.0	G	A	ENSMUST00000032183.6:c.257G>A	G86E	91455282.0	91455282.0	G	A	ENSMUST00000032183.6:c.257G>A	G86E	CLINVAR-H0441499	CLINVAR-H0441499-M01-V01	CLINVAR	918914.0	False	False	False	False	False	87
TMEM43	ENSG00000170876.7	ENST00000306077.4	chr3	12	+	True	14172426	14172426	G	A	ENST00000306077.4:c.267G>A	V89delinsV	Silent	E_3	SNP	True	0	Class 0: This mutation can be originally modeled.	46aa	41aa	Tmem43	ENSMUSG00000030095.11	ENSMUST00000032183.6	chr6	12	+	SNP	Silent	E_3	91455292.0	91455292.0	A	A	ENSMUST00000032183.6:c.267A>A	V89delinsV	91455292.0	91455292.0	A	A	ENSMUST00000032183.6:c.267A>A	V89delinsV	CLINVAR-H0441501	CLINVAR-H0441501-M01-V01	CLINVAR	414174.0	False	False	False	False	False	87
TMEM43	ENSG00000170876.7	ENST00000306077.4	chr3	12	+	True	14172430	14172430	A	G	ENST00000306077.4:c.271A>G	I91V	Missense	E_3	SNP	True	0	Class 0: This mutation can be originally modeled.	48aa	39aa	Tmem43	ENSMUSG00000030095.11	ENSMUST00000032183.6	chr6	12	+	SNP	Missense	E_3	91455296.0	91455296.0	A	G	ENSMUST00000032183.6:c.271A>G	I91V	91455296.0	91455296.0	A	G	ENSMUST00000032183.6:c.271A>G	I91V	CLINVAR-H0441502	CLINVAR-H0441502-M01-V01	CLINVAR	40871.0	False	False	False	False	False	87
TMEM43	ENSG00000170876.7	ENST00000306077.4	chr3	12	+	True	14172432	14172432	C	T	ENST00000306077.4:c.273C>T	I91delinsI	Silent	E_3	SNP	True	0	Class 0: This mutation can be originally modeled.	48aa	39aa	Tmem43	ENSMUSG00000030095.11	ENSMUST00000032183.6	chr6	12	+	SNP	Silent	E_3	91455298.0	91455298.0	A	T	ENSMUST00000032183.6:c.273A>T	I91delinsI	91455298.0	91455298.0	A	T	ENSMUST00000032183.6:c.273A>T	I91delinsI	CLINVAR-H0441503	CLINVAR-H0441503-M01-V01	CLINVAR	759284.0	False	False	False	False	False	87
TMEM43	ENSG00000170876.7	ENST00000306077.4	chr3	12	+	True	14172434	14172434	T	C	ENST00000306077.4:c.275T>C	I92T	Missense	E_3	SNP	True	0	Class 0: This mutation can be originally modeled.	49aa	38aa	Tmem43	ENSMUSG00000030095.11	ENSMUST00000032183.6	chr6	12	+	SNP	Missense	E_3	91455300.0	91455300.0	T	C	ENSMUST00000032183.6:c.275T>C	I92T	91455300.0	91455300.0	T	C	ENSMUST00000032183.6:c.275T>C	I92T	CLINVAR-H0441504	CLINVAR-H0441504-M01-V01	CLINVAR	343503.0	False	False	False	False	False	87
TMEM43	ENSG00000170876.7	ENST00000306077.4	chr3	12	+	True	14172438	14172438	C	T	ENST00000306077.4:c.279C>T	G93delinsG	Silent	E_3	SNP	True	0	Class 0: This mutation can be originally modeled.	50aa	37aa	Tmem43	ENSMUSG00000030095.11	ENSMUST00000032183.6	chr6	12	+	SNP	Silent	E_3	91455304.0	91455304.0	G	T	ENSMUST00000032183.6:c.279G>T	G93delinsG	91455304.0	91455304.0	G	T	ENSMUST00000032183.6:c.279G>T	G93delinsG	CLINVAR-H0441505	CLINVAR-H0441505-M01-V01	CLINVAR	343504.0	False	False	False	False	False	87
TMEM43	ENSG00000170876.7	ENST00000306077.4	chr3	12	+	True	14172439	14172439	G	A	ENST00000306077.4:c.280G>A	A94T	Missense	E_3	SNP	True	0	Class 0: This mutation can be originally modeled.	51aa	36aa	Tmem43	ENSMUSG00000030095.11	ENSMUST00000032183.6	chr6	12	+	SNP	Missense	E_3	91455305.0	91455305.0	G	A	ENSMUST00000032183.6:c.280G>A	A94T	91455305.0	91455305.0	G	A	ENSMUST00000032183.6:c.280G>A	A94T	CLINVAR-H0441506	CLINVAR-H0441506-M01-V01	CLINVAR	178138.0	False	False	False	False	False	87
TMEM43	ENSG00000170876.7	ENST00000306077.4	chr3	12	+	True	14172445	14172445	C	A	ENST00000306077.4:c.286C>A	R96delinsR	Silent	E_3	SNP	True	0	Class 0: This mutation can be originally modeled.	53aa	34aa	Tmem43	ENSMUSG00000030095.11	ENSMUST00000032183.6	chr6	12	+	SNP	Silent	E_3	91455311.0	91455311.0	C	A	ENSMUST00000032183.6:c.286C>A	R96delinsR	91455311.0	91455311.0	C	A	ENSMUST00000032183.6:c.286C>A	R96delinsR	CLINVAR-H0441507	CLINVAR-H0441507-M01-V01	CLINVAR	1498263.0	False	False	False	False	False	87
TMEM43	ENSG00000170876.7	ENST00000306077.4	chr3	12	+	True	14172445	14172445	C	G	ENST00000306077.4:c.286C>G	R96G	Missense	E_3	SNP	True	0	Class 0: This mutation can be originally modeled.	53aa	34aa	Tmem43	ENSMUSG00000030095.11	ENSMUST00000032183.6	chr6	12	+	SNP	Missense	E_3	91455311.0	91455311.0	C	G	ENSMUST00000032183.6:c.286C>G	R96G	91455311.0	91455311.0	C	G	ENSMUST00000032183.6:c.286C>G	R96G	CLINVAR-H0441508	CLINVAR-H0441508-M01-V01	CLINVAR	202127.0	False	False	False	False	False	87
TMEM43	ENSG00000170876.7	ENST00000306077.4	chr3	12	+	True	14172445	14172445	C	T	ENST00000306077.4:c.286C>T	R96W	Missense	E_3	SNP	True	0	Class 0: This mutation can be originally modeled.	53aa	34aa	Tmem43	ENSMUSG00000030095.11	ENSMUST00000032183.6	chr6	12	+	SNP	Missense	E_3	91455311.0	91455311.0	C	T	ENSMUST00000032183.6:c.286C>T	R96W	91455311.0	91455311.0	C	T	ENSMUST00000032183.6:c.286C>T	R96W	CLINVAR-H0441509	CLINVAR-H0441509-M01-V01	CLINVAR	2174342.0	False	False	False	False	False	87
TMEM43	ENSG00000170876.7	ENST00000306077.4	chr3	12	+	True	14172446	14172446	G	A	ENST00000306077.4:c.287G>A	R96Q	Missense	E_3	SNP	True	0	Class 0: This mutation can be originally modeled.	53aa	34aa	Tmem43	ENSMUSG00000030095.11	ENSMUST00000032183.6	chr6	12	+	SNP	Missense	E_3	91455312.0	91455312.0	G	A	ENSMUST00000032183.6:c.287G>A	R96Q	91455312.0	91455312.0	G	A	ENSMUST00000032183.6:c.287G>A	R96Q	CLINVAR-H0441510	CLINVAR-H0441510-M01-V01	CLINVAR	845707.0	False	False	False	False	False	87
TMEM43	ENSG00000170876.7	ENST00000306077.4	chr3	12	+	True	14172446	14172446	G	C	ENST00000306077.4:c.287G>C	R96P	Missense	E_3	SNP	True	0	Class 0: This mutation can be originally modeled.	53aa	34aa	Tmem43	ENSMUSG00000030095.11	ENSMUST00000032183.6	chr6	12	+	SNP	Missense	E_3	91455312.0	91455312.0	G	C	ENSMUST00000032183.6:c.287G>C	R96P	91455312.0	91455312.0	G	C	ENSMUST00000032183.6:c.287G>C	R96P	CLINVAR-H0441511	CLINVAR-H0441511-M01-V01	CLINVAR	1004300.0	False	False	False	False	False	87
TMEM43	ENSG00000170876.7	ENST00000306077.4	chr3	12	+	True	14172447	14172447	G	A	ENST00000306077.4:c.288G>A	R96delinsR	Silent	E_3	SNP	True	0	Class 0: This mutation can be originally modeled.	53aa	34aa	Tmem43	ENSMUSG00000030095.11	ENSMUST00000032183.6	chr6	12	+	SNP	Silent	E_3	91455313.0	91455313.0	G	A	ENSMUST00000032183.6:c.288G>A	R96delinsR	91455313.0	91455313.0	G	A	ENSMUST00000032183.6:c.288G>A	R96delinsR	CLINVAR-H0441512	CLINVAR-H0441512-M01-V01	CLINVAR	1645403.0	False	False	False	False	False	87
TMEM43	ENSG00000170876.7	ENST00000306077.4	chr3	12	+	True	14172448	14172448	A	T	ENST00000306077.4:c.289A>T	T97S	Missense	E_3	SNP	True	0	Class 0: This mutation can be originally modeled.	54aa	33aa	Tmem43	ENSMUSG00000030095.11	ENSMUST00000032183.6	chr6	12	+	SNP	Missense	E_3	91455314.0	91455314.0	A	T	ENSMUST00000032183.6:c.289A>T	T97S	91455314.0	91455314.0	A	T	ENSMUST00000032183.6:c.289A>T	T97S	CLINVAR-H0441513	CLINVAR-H0441513-M01-V01	CLINVAR	936141.0	False	False	False	False	False	87
TMEM43	ENSG00000170876.7	ENST00000306077.4	chr3	12	+	True	14172450	14172450	A	T	ENST00000306077.4:c.291A>T	T97delinsT	Silent	E_3	SNP	True	0	Class 0: This mutation can be originally modeled.	54aa	33aa	Tmem43	ENSMUSG00000030095.11	ENSMUST00000032183.6	chr6	12	+	SNP	Silent	E_3	91455316.0	91455316.0	T	T	ENSMUST00000032183.6:c.291T>T	T97delinsT	91455316.0	91455316.0	T	T	ENSMUST00000032183.6:c.291T>T	T97delinsT	CLINVAR-H0441514	CLINVAR-H0441514-M01-V01	CLINVAR	1668475.0	False	False	False	False	False	87
TMEM43	ENSG00000170876.7	ENST00000306077.4	chr3	12	+	True	14172454	14172454	A	G	ENST00000306077.4:c.295A>G	K99E	Missense	E_3	SNP	True	0	Class 0: This mutation can be originally modeled.	56aa	31aa	Tmem43	ENSMUSG00000030095.11	ENSMUST00000032183.6	chr6	12	+	SNP	Missense	E_3	91455320.0	91455320.0	A	G	ENSMUST00000032183.6:c.295A>G	K99E	91455320.0	91455320.0	A	G	ENSMUST00000032183.6:c.295A>G	K99E	CLINVAR-H0441515	CLINVAR-H0441515-M01-V01	CLINVAR	2061713.0	False	False	False	False	False	87
TMEM43	ENSG00000170876.7	ENST00000306077.4	chr3	12	+	True	14172455	14172455	A	G	ENST00000306077.4:c.296A>G	K99R	Missense	E_3	SNP	True	0	Class 0: This mutation can be originally modeled.	56aa	31aa	Tmem43	ENSMUSG00000030095.11	ENSMUST00000032183.6	chr6	12	+	SNP	Missense	E_3	91455321.0	91455321.0	A	G	ENSMUST00000032183.6:c.296A>G	K99R	91455321.0	91455321.0	A	G	ENSMUST00000032183.6:c.296A>G	K99R	CLINVAR-H0441516	CLINVAR-H0441516-M01-V01	CLINVAR	191784.0	False	False	False	False	False	87
TMEM43	ENSG00000170876.7	ENST00000306077.4	chr3	12	+	True	14173086	14173086	T	G	ENST00000306077.4:c.304T>G	S102A	Missense	E_4	SNP	True	0	Class 0: This mutation can be originally modeled.	59aa	28aa	Tmem43	ENSMUSG00000030095.11	ENSMUST00000032183.6	chr6	12	+	SNP	Missense	E_4	91455694.0	91455694.0	T	G	ENSMUST00000032183.6:c.304T>G	S102A	91455694.0	91455694.0	T	G	ENSMUST00000032183.6:c.304T>G	S102A	CLINVAR-H0441525	CLINVAR-H0441525-M01-V01	CLINVAR	1799260.0	False	False	False	False	False	87
TMEM43	ENSG00000170876.7	ENST00000306077.4	chr3	12	+	True	14173087	14173087	C	G	ENST00000306077.4:c.305C>G	S102C	Missense	E_4	SNP	True	0	Class 0: This mutation can be originally modeled.	59aa	28aa	Tmem43	ENSMUSG00000030095.11	ENSMUST00000032183.6	chr6	12	+	SNP	Missense	E_4	91455695.0	91455695.0	C	G	ENSMUST00000032183.6:c.305C>G	S102C	91455695.0	91455695.0	C	G	ENSMUST00000032183.6:c.305C>G	S102C	CLINVAR-H0441526	CLINVAR-H0441526-M01-V01	CLINVAR	2039236.0	False	False	False	False	False	87
TMEM43	ENSG00000170876.7	ENST00000306077.4	chr3	12	+	True	14173092	14173092	C	G	ENST00000306077.4:c.310C>G	P104A	Missense	E_4	SNP	True	0	Class 0: This mutation can be originally modeled.	61aa	26aa	Tmem43	ENSMUSG00000030095.11	ENSMUST00000032183.6	chr6	12	+	SNP	Missense	E_4	91455700.0	91455700.0	C	G	ENSMUST00000032183.6:c.310C>G	P104A	91455700.0	91455700.0	C	G	ENSMUST00000032183.6:c.310C>G	P104A	CLINVAR-H0441527	CLINVAR-H0441527-M01-V01	CLINVAR	921649.0	False	False	False	False	False	87
TMEM43	ENSG00000170876.7	ENST00000306077.4	chr3	12	+	True	14173095	14173095	A	G	ENST00000306077.4:c.313A>G	N105D	Missense	E_4	SNP	True	0	Class 0: This mutation can be originally modeled.	62aa	25aa	Tmem43	ENSMUSG00000030095.11	ENSMUST00000032183.6	chr6	12	+	SNP	Missense	E_4	91455703.0	91455703.0	A	G	ENSMUST00000032183.6:c.313A>G	N105D	91455703.0	91455703.0	A	G	ENSMUST00000032183.6:c.313A>G	N105D	CLINVAR-H0441528	CLINVAR-H0441528-M01-V01	CLINVAR	2014755.0	False	False	False	False	False	87
TMEM43	ENSG00000170876.7	ENST00000306077.4	chr3	12	+	True	14173098	14173098	T	C	ENST00000306077.4:c.316T>C	Y106H	Missense	E_4	SNP	True	0	Class 0: This mutation can be originally modeled.	63aa	24aa	Tmem43	ENSMUSG00000030095.11	ENSMUST00000032183.6	chr6	12	+	SNP	Missense	E_4	91455706.0	91455706.0	T	C	ENSMUST00000032183.6:c.316T>C	Y106H	91455706.0	91455706.0	T	C	ENSMUST00000032183.6:c.316T>C	Y106H	CLINVAR-H0441529	CLINVAR-H0441529-M01-V01	CLINVAR	927797.0	False	False	False	False	False	87
TMEM43	ENSG00000170876.7	ENST00000306077.4	chr3	12	+	True	14173099	14173099	A	G	ENST00000306077.4:c.317A>G	Y106C	Missense	E_4	SNP	True	0	Class 0: This mutation can be originally modeled.	63aa	24aa	Tmem43	ENSMUSG00000030095.11	ENSMUST00000032183.6	chr6	12	+	SNP	Missense	E_4	91455707.0	91455707.0	A	G	ENSMUST00000032183.6:c.317A>G	Y106C	91455707.0	91455707.0	A	G	ENSMUST00000032183.6:c.317A>G	Y106C	CLINVAR-H0441530	CLINVAR-H0441530-M01-V01	CLINVAR	1397226.0	False	False	False	False	False	87
TMEM43	ENSG00000170876.7	ENST00000306077.4	chr3	12	+	True	14173104	14173104	G	A	ENST00000306077.4:c.322G>A	V108I	Missense	E_4	SNP	True	0	Class 0: This mutation can be originally modeled.	65aa	22aa	Tmem43	ENSMUSG00000030095.11	ENSMUST00000032183.6	chr6	12	+	SNP	Missense	E_4	91455712.0	91455712.0	G	A	ENSMUST00000032183.6:c.322G>A	V108I	91455712.0	91455712.0	G	A	ENSMUST00000032183.6:c.322G>A	V108I	CLINVAR-H0441531	CLINVAR-H0441531-M01-V01	CLINVAR	1332275.0	False	False	False	False	False	87
TMEM43	ENSG00000170876.7	ENST00000306077.4	chr3	12	+	True	14173104	14173104	G	T	ENST00000306077.4:c.322G>T	V108F	Missense	E_4	SNP	True	0	Class 0: This mutation can be originally modeled.	65aa	22aa	Tmem43	ENSMUSG00000030095.11	ENSMUST00000032183.6	chr6	12	+	SNP	Missense	E_4	91455712.0	91455712.0	G	T	ENSMUST00000032183.6:c.322G>T	V108F	91455712.0	91455712.0	G	T	ENSMUST00000032183.6:c.322G>T	V108F	CLINVAR-H0441532	CLINVAR-H0441532-M01-V01	CLINVAR	1729182.0	False	False	False	False	False	87
TMEM43	ENSG00000170876.7	ENST00000306077.4	chr3	12	+	True	14173105	14173105	T	C	ENST00000306077.4:c.323T>C	V108A	Missense	E_4	SNP	True	0	Class 0: This mutation can be originally modeled.	65aa	22aa	Tmem43	ENSMUSG00000030095.11	ENSMUST00000032183.6	chr6	12	+	SNP	Missense	E_4	91455713.0	91455713.0	T	C	ENSMUST00000032183.6:c.323T>C	V108A	91455713.0	91455713.0	T	C	ENSMUST00000032183.6:c.323T>C	V108A	CLINVAR-H0441533	CLINVAR-H0441533-M01-V01	CLINVAR	165451.0	False	False	False	False	False	87
TMEM43	ENSG00000170876.7	ENST00000306077.4	chr3	12	+	True	14173106	14173106	C	T	ENST00000306077.4:c.324C>T	V108delinsV	Silent	E_4	SNP	True	0	Class 0: This mutation can be originally modeled.	65aa	22aa	Tmem43	ENSMUSG00000030095.11	ENSMUST00000032183.6	chr6	12	+	SNP	Silent	E_4	91455714.0	91455714.0	C	T	ENSMUST00000032183.6:c.324C>T	V108delinsV	91455714.0	91455714.0	C	T	ENSMUST00000032183.6:c.324C>T	V108delinsV	CLINVAR-H0441534	CLINVAR-H0441534-M01-V01	CLINVAR	698828.0	False	False	False	False	False	87
TMEM43	ENSG00000170876.7	ENST00000306077.4	chr3	12	+	True	14173108	14173108	A	G	ENST00000306077.4:c.326A>G	H109R	Missense	E_4	SNP	True	0	Class 0: This mutation can be originally modeled.	66aa	21aa	Tmem43	ENSMUSG00000030095.11	ENSMUST00000032183.6	chr6	12	+	SNP	Missense	E_4	91455716.0	91455716.0	A	G	ENSMUST00000032183.6:c.326A>G	H109R	91455716.0	91455716.0	A	G	ENSMUST00000032183.6:c.326A>G	H109R	CLINVAR-H0441535	CLINVAR-H0441535-M01-V01	CLINVAR	1005419.0	False	False	False	False	False	87
TMEM43	ENSG00000170876.7	ENST00000306077.4	chr3	12	+	True	14173111	14173111	T	C	ENST00000306077.4:c.329T>C	L110P	Missense	E_4	SNP	True	0	Class 0: This mutation can be originally modeled.	67aa	20aa	Tmem43	ENSMUSG00000030095.11	ENSMUST00000032183.6	chr6	12	+	SNP	Missense	E_4	91455719.0	91455719.0	T	C	ENSMUST00000032183.6:c.329T>C	L110P	91455719.0	91455719.0	T	C	ENSMUST00000032183.6:c.329T>C	L110P	CLINVAR-H0441537	CLINVAR-H0441537-M01-V01	CLINVAR	466416.0	False	False	False	False	False	87
TMEM43	ENSG00000170876.7	ENST00000306077.4	chr3	12	+	True	14173112	14173112	T	C	ENST00000306077.4:c.330T>C	L110delinsL	Silent	E_4	SNP	True	0	Class 0: This mutation can be originally modeled.	67aa	20aa	Tmem43	ENSMUSG00000030095.11	ENSMUST00000032183.6	chr6	12	+	SNP	Silent	E_4	91455720.0	91455720.0	A	C	ENSMUST00000032183.6:c.330A>C	L110delinsL	91455720.0	91455720.0	A	C	ENSMUST00000032183.6:c.330A>C	L110delinsL	CLINVAR-H0441538	CLINVAR-H0441538-M01-V01	CLINVAR	1171357.0	False	False	False	False	False	87
TMEM43	ENSG00000170876.7	ENST00000306077.4	chr3	12	+	True	14173113	14173113	C	G	ENST00000306077.4:c.331C>G	P111A	Missense	E_4	SNP	True	0	Class 0: This mutation can be originally modeled.	68aa	19aa	Tmem43	ENSMUSG00000030095.11	ENSMUST00000032183.6	chr6	12	+	SNP	Missense	E_4	91455721.0	91455721.0	C	G	ENSMUST00000032183.6:c.331C>G	P111A	91455721.0	91455721.0	C	G	ENSMUST00000032183.6:c.331C>G	P111A	CLINVAR-H0441539	CLINVAR-H0441539-M01-V01	CLINVAR	1423775.0	False	False	False	False	False	87
TMEM43	ENSG00000170876.7	ENST00000306077.4	chr3	12	+	True	14173114	14173114	C	A	ENST00000306077.4:c.332C>A	P111Q	Missense	E_4	SNP	True	0	Class 0: This mutation can be originally modeled.	68aa	19aa	Tmem43	ENSMUSG00000030095.11	ENSMUST00000032183.6	chr6	12	+	SNP	Missense	E_4	91455722.0	91455722.0	C	A	ENSMUST00000032183.6:c.332C>A	P111Q	91455722.0	91455722.0	C	A	ENSMUST00000032183.6:c.332C>A	P111Q	CLINVAR-H0441540	CLINVAR-H0441540-M01-V01	CLINVAR	1516992.0	False	False	False	False	False	87
TMEM43	ENSG00000170876.7	ENST00000306077.4	chr3	12	+	True	14173114	14173114	C	T	ENST00000306077.4:c.332C>T	P111L	Missense	E_4	SNP	True	0	Class 0: This mutation can be originally modeled.	68aa	19aa	Tmem43	ENSMUSG00000030095.11	ENSMUST00000032183.6	chr6	12	+	SNP	Missense	E_4	91455722.0	91455722.0	C	T	ENSMUST00000032183.6:c.332C>T	P111L	91455722.0	91455722.0	C	T	ENSMUST00000032183.6:c.332C>T	P111L	CLINVAR-H0441541	CLINVAR-H0441541-M01-V01	CLINVAR	2196554.0	False	False	False	False	False	87
TMEM43	ENSG00000170876.7	ENST00000306077.4	chr3	12	+	True	14173115	14173115	G	A	ENST00000306077.4:c.333G>A	P111delinsP	Silent	E_4	SNP	True	0	Class 0: This mutation can be originally modeled.	68aa	19aa	Tmem43	ENSMUSG00000030095.11	ENSMUST00000032183.6	chr6	12	+	SNP	Silent	E_4	91455723.0	91455723.0	A	A	ENSMUST00000032183.6:c.333A>A	P111delinsP	91455723.0	91455723.0	A	A	ENSMUST00000032183.6:c.333A>A	P111delinsP	CLINVAR-H0441542	CLINVAR-H0441542-M01-V01	CLINVAR	343505.0	False	False	False	False	False	87
TMEM43	ENSG00000170876.7	ENST00000306077.4	chr3	12	+	True	14173116	14173116	G	T	ENST00000306077.4:c.334G>T	A112S	Missense	E_4	SNP	True	0	Class 0: This mutation can be originally modeled.	69aa	18aa	Tmem43	ENSMUSG00000030095.11	ENSMUST00000032183.6	chr6	12	+	SNP	Missense	E_4	91455724.0	91455724.0	G	T	ENSMUST00000032183.6:c.334G>T	A112S	91455724.0	91455724.0	G	T	ENSMUST00000032183.6:c.334G>T	A112S	CLINVAR-H0441543	CLINVAR-H0441543-M01-V01	CLINVAR	2566305.0	False	False	False	False	False	87
TMEM43	ENSG00000170876.7	ENST00000306077.4	chr3	12	+	True	14173119	14173119	G	A	ENST00000306077.4:c.337G>A	V113M	Missense	E_4	SNP	True	0	Class 0: This mutation can be originally modeled.	70aa	17aa	Tmem43	ENSMUSG00000030095.11	ENSMUST00000032183.6	chr6	12	+	SNP	Missense	E_4	91455727.0	91455727.0	G	A	ENSMUST00000032183.6:c.337G>A	V113M	91455727.0	91455727.0	G	A	ENSMUST00000032183.6:c.337G>A	V113M	CLINVAR-H0441544	CLINVAR-H0441544-M01-V01	CLINVAR	202128.0	False	False	False	False	False	87
TMEM43	ENSG00000170876.7	ENST00000306077.4	chr3	12	+	True	14173126	14173126	T	C	ENST00000306077.4:c.344T>C	L115P	Missense	E_4	SNP	True	0	Class 0: This mutation can be originally modeled.	72aa	15aa	Tmem43	ENSMUSG00000030095.11	ENSMUST00000032183.6	chr6	12	+	SNP	Missense	E_4	91455734.0	91455734.0	T	C	ENSMUST00000032183.6:c.344T>C	L115P	91455734.0	91455734.0	T	C	ENSMUST00000032183.6:c.344T>C	L115P	CLINVAR-H0441545	CLINVAR-H0441545-M01-V01	CLINVAR	202129.0	False	False	False	False	False	87
TMEM43	ENSG00000170876.7	ENST00000306077.4	chr3	12	+	True	14173128	14173128	C	A	ENST00000306077.4:c.346C>A	R116delinsR	Silent	E_4	SNP	True	0	Class 0: This mutation can be originally modeled.	73aa	14aa	Tmem43	ENSMUSG00000030095.11	ENSMUST00000032183.6	chr6	12	+	SNP	Silent	E_4	91455736.0	91455736.0	C	A	ENSMUST00000032183.6:c.346C>A	R116delinsR	91455736.0	91455736.0	C	A	ENSMUST00000032183.6:c.346C>A	R116delinsR	CLINVAR-H0441546	CLINVAR-H0441546-M01-V01	CLINVAR	343506.0	False	False	False	False	False	87
TMEM43	ENSG00000170876.7	ENST00000306077.4	chr3	12	+	True	14173129	14173129	G	A	ENST00000306077.4:c.347G>A	R116Q	Missense	E_4	SNP	True	0	Class 0: This mutation can be originally modeled.	73aa	14aa	Tmem43	ENSMUSG00000030095.11	ENSMUST00000032183.6	chr6	12	+	SNP	Missense	E_4	91455737.0	91455737.0	G	A	ENSMUST00000032183.6:c.347G>A	R116Q	91455737.0	91455737.0	G	A	ENSMUST00000032183.6:c.347G>A	R116Q	CLINVAR-H0441549	CLINVAR-H0441549-M01-V01	CLINVAR	264584.0	False	False	False	False	False	87
TMEM43	ENSG00000170876.7	ENST00000306077.4	chr3	12	+	True	14173131	14173131	A	T	ENST00000306077.4:c.349A>T	R117W	Missense	E_4	SNP	True	0	Class 0: This mutation can be originally modeled.	74aa	13aa	Tmem43	ENSMUSG00000030095.11	ENSMUST00000032183.6	chr6	12	+	SNP	Missense	E_4	91455739.0	91455739.0	C	T	ENSMUST00000032183.6:c.349C>T	R117W	91455739.0	91455739.0	C	T	ENSMUST00000032183.6:c.349C>T	R117W	CLINVAR-H0441551	CLINVAR-H0441551-M01-V01	CLINVAR	924202.0	False	False	False	False	False	87
TMEM43	ENSG00000170876.7	ENST00000306077.4	chr3	12	+	True	14173133	14173133	G	A	ENST00000306077.4:c.351G>A	R117delinsR	Silent	E_4	SNP	True	0	Class 0: This mutation can be originally modeled.	74aa	13aa	Tmem43	ENSMUSG00000030095.11	ENSMUST00000032183.6	chr6	12	+	SNP	Silent	E_4	91455741.0	91455741.0	G	A	ENSMUST00000032183.6:c.351G>A	R117delinsR	91455741.0	91455741.0	G	A	ENSMUST00000032183.6:c.351G>A	R117delinsR	CLINVAR-H0441552	CLINVAR-H0441552-M01-V01	CLINVAR	1093637.0	False	False	False	False	False	87
TMEM43	ENSG00000170876.7	ENST00000306077.4	chr3	12	+	True	14173135	14173135	A	G	ENST00000306077.4:c.353A>G	H118R	Missense	E_4	SNP	True	0	Class 0: This mutation can be originally modeled.	75aa	12aa	Tmem43	ENSMUSG00000030095.11	ENSMUST00000032183.6	chr6	12	+	SNP	Missense	E_4	91455743.0	91455743.0	A	G	ENSMUST00000032183.6:c.353A>G	H118R	91455743.0	91455743.0	A	G	ENSMUST00000032183.6:c.353A>G	H118R	CLINVAR-H0441553	CLINVAR-H0441553-M01-V01	CLINVAR	927572.0	False	False	False	False	False	87
TMEM43	ENSG00000170876.7	ENST00000306077.4	chr3	12	+	True	14173136	14173136	C	T	ENST00000306077.4:c.354C>T	H118delinsH	Silent	E_4	SNP	True	0	Class 0: This mutation can be originally modeled.	75aa	12aa	Tmem43	ENSMUSG00000030095.11	ENSMUST00000032183.6	chr6	12	+	SNP	Silent	E_4	91455744.0	91455744.0	T	T	ENSMUST00000032183.6:c.354T>T	H118delinsH	91455744.0	91455744.0	T	T	ENSMUST00000032183.6:c.354T>T	H118delinsH	CLINVAR-H0441554	CLINVAR-H0441554-M01-V01	CLINVAR	918711.0	False	False	False	False	False	87
TMEM43	ENSG00000170876.7	ENST00000306077.4	chr3	12	+	True	14173137	14173137	G	A	ENST00000306077.4:c.355G>A	V119M	Missense	E_4	SNP	True	0	Class 0: This mutation can be originally modeled.	76aa	11aa	Tmem43	ENSMUSG00000030095.11	ENSMUST00000032183.6	chr6	12	+	SNP	Missense	E_4	91455745.0	91455745.0	G	A	ENSMUST00000032183.6:c.355G>A	V119M	91455745.0	91455745.0	G	A	ENSMUST00000032183.6:c.355G>A	V119M	CLINVAR-H0441555	CLINVAR-H0441555-M01-V01	CLINVAR	851039.0	False	False	False	False	False	87
TMEM43	ENSG00000170876.7	ENST00000306077.4	chr3	12	+	True	14173143	14173143	A	G	ENST00000306077.4:c.361A>G	M121V	Missense	E_4	SNP	True	0	Class 0: This mutation can be originally modeled.	78aa	9aa	Tmem43	ENSMUSG00000030095.11	ENSMUST00000032183.6	chr6	12	+	SNP	Missense	E_4	91455751.0	91455751.0	A	G	ENSMUST00000032183.6:c.361A>G	M121V	91455751.0	91455751.0	A	G	ENSMUST00000032183.6:c.361A>G	M121V	CLINVAR-H0441556	CLINVAR-H0441556-M01-V01	CLINVAR	46143.0	False	False	False	False	False	87
TMEM43	ENSG00000170876.7	ENST00000306077.4	chr3	12	+	True	14173144	14173144	T	C	ENST00000306077.4:c.362T>C	M121T	Missense	E_4	SNP	True	0	Class 0: This mutation can be originally modeled.	78aa	9aa	Tmem43	ENSMUSG00000030095.11	ENSMUST00000032183.6	chr6	12	+	SNP	Missense	E_4	91455752.0	91455752.0	T	C	ENSMUST00000032183.6:c.362T>C	M121T	91455752.0	91455752.0	T	C	ENSMUST00000032183.6:c.362T>C	M121T	CLINVAR-H0441557	CLINVAR-H0441557-M01-V01	CLINVAR	921545.0	False	False	False	False	False	87
TMEM43	ENSG00000170876.7	ENST00000306077.4	chr3	12	+	True	14173144	14173144	T	G	ENST00000306077.4:c.362T>G	M121R	Missense	E_4	SNP	True	0	Class 0: This mutation can be originally modeled.	78aa	9aa	Tmem43	ENSMUSG00000030095.11	ENSMUST00000032183.6	chr6	12	+	SNP	Missense	E_4	91455752.0	91455752.0	T	G	ENSMUST00000032183.6:c.362T>G	M121R	91455752.0	91455752.0	T	G	ENSMUST00000032183.6:c.362T>G	M121R	CLINVAR-H0441558	CLINVAR-H0441558-M01-V01	CLINVAR	846401.0	False	False	False	False	False	87
TMEM43	ENSG00000170876.7	ENST00000306077.4	chr3	12	+	True	14173145	14173145	G	A	ENST00000306077.4:c.363G>A	M121I	Missense	E_4	SNP	True	0	Class 0: This mutation can be originally modeled.	78aa	9aa	Tmem43	ENSMUSG00000030095.11	ENSMUST00000032183.6	chr6	12	+	SNP	Missense	E_4	91455753.0	91455753.0	G	A	ENSMUST00000032183.6:c.363G>A	M121I	91455753.0	91455753.0	G	A	ENSMUST00000032183.6:c.363G>A	M121I	CLINVAR-H0441559	CLINVAR-H0441559-M01-V01	CLINVAR	1022649.0	False	False	False	False	False	87
TMEM43	ENSG00000170876.7	ENST00000306077.4	chr3	12	+	True	14173148	14173148	C	T	ENST00000306077.4:c.366C>T	Y122delinsY	Silent	E_4	SNP	True	0	Class 0: This mutation can be originally modeled.	79aa	8aa	Tmem43	ENSMUSG00000030095.11	ENSMUST00000032183.6	chr6	12	+	SNP	Silent	E_4	91455756.0	91455756.0	C	T	ENSMUST00000032183.6:c.366C>T	Y122delinsY	91455756.0	91455756.0	C	T	ENSMUST00000032183.6:c.366C>T	Y122delinsY	CLINVAR-H0441560	CLINVAR-H0441560-M01-V01	CLINVAR	1574647.0	False	False	False	False	False	87
TMEM43	ENSG00000170876.7	ENST00000306077.4	chr3	12	+	True	14173151	14173151	A	G	ENST00000306077.4:c.369A>G	Q123delinsQ	Silent	E_4	SNP	True	0	Class 0: This mutation can be originally modeled.	80aa	7aa	Tmem43	ENSMUSG00000030095.11	ENSMUST00000032183.6	chr6	12	+	SNP	Silent	E_4	91455759.0	91455759.0	G	G	ENSMUST00000032183.6:c.369G>G	Q123delinsQ	91455759.0	91455759.0	G	G	ENSMUST00000032183.6:c.369G>G	Q123delinsQ	CLINVAR-H0441561	CLINVAR-H0441561-M01-V01	CLINVAR	1437585.0	False	False	False	False	False	87
TMEM43	ENSG00000170876.7	ENST00000306077.4	chr3	12	+	True	14173152	14173152	T	G	ENST00000306077.4:c.370T>G	W124G	Missense	E_4	SNP	True	0	Class 0: This mutation can be originally modeled.	81aa	6aa	Tmem43	ENSMUSG00000030095.11	ENSMUST00000032183.6	chr6	12	+	SNP	Missense	E_4	91455760.0	91455760.0	T	G	ENSMUST00000032183.6:c.370T>G	W124G	91455760.0	91455760.0	T	G	ENSMUST00000032183.6:c.370T>G	W124G	CLINVAR-H0441562	CLINVAR-H0441562-M01-V01	CLINVAR	2451814.0	False	False	False	False	False	87
TMEM43	ENSG00000170876.7	ENST00000306077.4	chr3	12	+	True	14173153	14173153	G	A	ENST00000306077.4:c.371G>A	W124*	Nonsense	E_4	SNP	True	0	Class 0: This mutation can be originally modeled.	81aa	6aa	Tmem43	ENSMUSG00000030095.11	ENSMUST00000032183.6	chr6	12	+	SNP	Nonsense	E_4	91455761.0	91455761.0	G	A	ENSMUST00000032183.6:c.371G>A	W124*	91455761.0	91455761.0	G	A	ENSMUST00000032183.6:c.371G>A	W124*	CLINVAR-H0441563	CLINVAR-H0441563-M01-V01	CLINVAR	1172052.0	False	False	False	False	False	87
TMEM43	ENSG00000170876.7	ENST00000306077.4	chr3	12	+	True	14173162	14173162	C	T	ENST00000306077.4:c.380C>T	T127I	Missense	E_4	SNP	True	0	Class 0: This mutation can be originally modeled.	84aa	3aa	Tmem43	ENSMUSG00000030095.11	ENSMUST00000032183.6	chr6	12	+	SNP	Missense	E_4	91455770.0	91455770.0	C	T	ENSMUST00000032183.6:c.380C>T	T127I	91455770.0	91455770.0	C	T	ENSMUST00000032183.6:c.380C>T	T127I	CLINVAR-H0441564	CLINVAR-H0441564-M01-V01	CLINVAR	925576.0	False	False	False	False	False	87
TMEM43	ENSG00000170876.7	ENST00000306077.4	chr3	12	+	True	14173163	14173163	T	C	ENST00000306077.4:c.381T>C	T127delinsT	Silent	E_4	SNP	True	0	Class 0: This mutation can be originally modeled.	84aa	3aa	Tmem43	ENSMUSG00000030095.11	ENSMUST00000032183.6	chr6	12	+	SNP	Silent	E_4	91455771.0	91455771.0	A	C	ENSMUST00000032183.6:c.381A>C	T127delinsT	91455771.0	91455771.0	A	C	ENSMUST00000032183.6:c.381A>C	T127delinsT	CLINVAR-H0441565	CLINVAR-H0441565-M01-V01	CLINVAR	629738.0	False	False	False	False	False	87
TMEM43	ENSG00000170876.7	ENST00000306077.4	chr3	12	+	True	14173172	14173172	C	A	ENST00000306077.4:c.390C>A	S130delinsS	Silent	E_4	SNP	True	0	Class 0: This mutation can be originally modeled.	87aa	0aa	Tmem43	ENSMUSG00000030095.11	ENSMUST00000032183.6	chr6	12	+	SNP	Silent	E_4	91455780.0	91455780.0	C	A	ENSMUST00000032183.6:c.390C>A	S130delinsS	91455780.0	91455780.0	C	A	ENSMUST00000032183.6:c.390C>A	S130delinsS	CLINVAR-H0441566	CLINVAR-H0441566-M01-V01	CLINVAR	1975280.0	False	False	False	False	False	87
TMEM43	ENSG00000170876.7	ENST00000306077.4	chr3	12	+	True	14174047	14174047	G	A	ENST00000306077.4:c.394G>A	E132K	Missense	E_5	SNP	True	0	Class 0: This mutation can be originally modeled.	0aa	11aa	Tmem43	ENSMUSG00000030095.11	ENSMUST00000032183.6	chr6	12	+	SNP	Missense	E_5	91456556.0	91456556.0	G	A	ENSMUST00000032183.6:c.394G>A	E132K	91456556.0	91456556.0	G	A	ENSMUST00000032183.6:c.394G>A	E132K	CLINVAR-H0441587	CLINVAR-H0441587-M01-V01	CLINVAR	2127856.0	False	False	False	False	False	11
TMEM43	ENSG00000170876.7	ENST00000306077.4	chr3	12	+	True	14174047	14174047	G	T	ENST00000306077.4:c.394G>T	E132*	Nonsense	E_5	SNP	True	0	Class 0: This mutation can be originally modeled.	0aa	11aa	Tmem43	ENSMUSG00000030095.11	ENSMUST00000032183.6	chr6	12	+	SNP	Nonsense	E_5	91456556.0	91456556.0	G	T	ENSMUST00000032183.6:c.394G>T	E132*	91456556.0	91456556.0	G	T	ENSMUST00000032183.6:c.394G>T	E132*	CLINVAR-H0441588	CLINVAR-H0441588-M01-V01	CLINVAR	1428073.0	False	False	False	False	False	11
TMEM43	ENSG00000170876.7	ENST00000306077.4	chr3	12	+	True	14174048	14174048	A	C	ENST00000306077.4:c.395A>C	E132A	Missense	E_5	SNP	True	0	Class 0: This mutation can be originally modeled.	0aa	11aa	Tmem43	ENSMUSG00000030095.11	ENSMUST00000032183.6	chr6	12	+	SNP	Missense	E_5	91456557.0	91456557.0	A	C	ENSMUST00000032183.6:c.395A>C	E132A	91456557.0	91456557.0	A	C	ENSMUST00000032183.6:c.395A>C	E132A	CLINVAR-H0441589	CLINVAR-H0441589-M01-V01	CLINVAR	2164465.0	False	False	False	False	False	11
TMEM43	ENSG00000170876.7	ENST00000306077.4	chr3	12	+	True	14174049	14174049	G	A	ENST00000306077.4:c.396G>A	E132delinsE	Silent	E_5	SNP	True	0	Class 0: This mutation can be originally modeled.	0aa	11aa	Tmem43	ENSMUSG00000030095.11	ENSMUST00000032183.6	chr6	12	+	SNP	Silent	E_5	91456558.0	91456558.0	G	A	ENSMUST00000032183.6:c.396G>A	E132delinsE	91456558.0	91456558.0	G	A	ENSMUST00000032183.6:c.396G>A	E132delinsE	CLINVAR-H0441590	CLINVAR-H0441590-M01-V01	CLINVAR	2008287.0	False	False	False	False	False	11
TMEM43	ENSG00000170876.7	ENST00000306077.4	chr3	12	+	True	14174049	14174049	G	C	ENST00000306077.4:c.396G>C	E132D	Missense	E_5	SNP	True	0	Class 0: This mutation can be originally modeled.	0aa	11aa	Tmem43	ENSMUSG00000030095.11	ENSMUST00000032183.6	chr6	12	+	SNP	Missense	E_5	91456558.0	91456558.0	G	C	ENSMUST00000032183.6:c.396G>C	E132D	91456558.0	91456558.0	G	C	ENSMUST00000032183.6:c.396G>C	E132D	CLINVAR-H0441591	CLINVAR-H0441591-M01-V01	CLINVAR	466417.0	False	False	False	False	False	11
TMEM43	ENSG00000170876.7	ENST00000306077.4	chr3	12	+	True	14174049	14174049	G	T	ENST00000306077.4:c.396G>T	E132D	Missense	E_5	SNP	True	0	Class 0: This mutation can be originally modeled.	0aa	11aa	Tmem43	ENSMUSG00000030095.11	ENSMUST00000032183.6	chr6	12	+	SNP	Missense	E_5	91456558.0	91456558.0	G	T	ENSMUST00000032183.6:c.396G>T	E132D	91456558.0	91456558.0	G	T	ENSMUST00000032183.6:c.396G>T	E132D	CLINVAR-H0441592	CLINVAR-H0441592-M01-V01	CLINVAR	1004481.0	False	False	False	False	False	11
TMEM43	ENSG00000170876.7	ENST00000306077.4	chr3	12	+	True	14174052	14174052	C	T	ENST00000306077.4:c.399C>T	Y133delinsY	Silent	E_5	SNP	True	0	Class 0: This mutation can be originally modeled.	1aa	10aa	Tmem43	ENSMUSG00000030095.11	ENSMUST00000032183.6	chr6	12	+	SNP	Silent	E_5	91456561.0	91456561.0	C	T	ENSMUST00000032183.6:c.399C>T	Y133delinsY	91456561.0	91456561.0	C	T	ENSMUST00000032183.6:c.399C>T	Y133delinsY	CLINVAR-H0441593	CLINVAR-H0441593-M01-V01	CLINVAR	228012.0	False	False	False	False	False	11
TMEM43	ENSG00000170876.7	ENST00000306077.4	chr3	12	+	True	14174055	14174055	C	G	ENST00000306077.4:c.402C>G	T134delinsT	Silent	E_5	SNP	True	0	Class 0: This mutation can be originally modeled.	2aa	9aa	Tmem43	ENSMUSG00000030095.11	ENSMUST00000032183.6	chr6	12	+	SNP	Silent	E_5	91456564.0	91456564.0	G	G	ENSMUST00000032183.6:c.402G>G	T134delinsT	91456564.0	91456564.0	G	G	ENSMUST00000032183.6:c.402G>G	T134delinsT	CLINVAR-H0441595	CLINVAR-H0441595-M01-V01	CLINVAR	1737173.0	False	False	False	False	False	11
TMEM43	ENSG00000170876.7	ENST00000306077.4	chr3	12	+	True	14174055	14174055	C	T	ENST00000306077.4:c.402C>T	T134delinsT	Silent	E_5	SNP	True	0	Class 0: This mutation can be originally modeled.	2aa	9aa	Tmem43	ENSMUSG00000030095.11	ENSMUST00000032183.6	chr6	12	+	SNP	Silent	E_5	91456564.0	91456564.0	G	T	ENSMUST00000032183.6:c.402G>T	T134delinsT	91456564.0	91456564.0	G	T	ENSMUST00000032183.6:c.402G>T	T134delinsT	CLINVAR-H0441596	CLINVAR-H0441596-M01-V01	CLINVAR	228013.0	False	False	False	False	False	11
TMEM43	ENSG00000170876.7	ENST00000306077.4	chr3	12	+	True	14174056	14174056	G	A	ENST00000306077.4:c.403G>A	E135K	Missense	E_5	SNP	True	0	Class 0: This mutation can be originally modeled.	3aa	8aa	Tmem43	ENSMUSG00000030095.11	ENSMUST00000032183.6	chr6	12	+	SNP	Missense	E_5	91456565.0	91456565.0	G	A	ENSMUST00000032183.6:c.403G>A	E135K	91456565.0	91456565.0	G	A	ENSMUST00000032183.6:c.403G>A	E135K	CLINVAR-H0441597	CLINVAR-H0441597-M01-V01	CLINVAR	466418.0	False	False	False	False	False	11
TMEM43	ENSG00000170876.7	ENST00000306077.4	chr3	12	+	True	14174057	14174057	A	C	ENST00000306077.4:c.404A>C	E135A	Missense	E_5	SNP	True	0	Class 0: This mutation can be originally modeled.	3aa	8aa	Tmem43	ENSMUSG00000030095.11	ENSMUST00000032183.6	chr6	12	+	SNP	Missense	E_5	91456566.0	91456566.0	A	C	ENSMUST00000032183.6:c.404A>C	E135A	91456566.0	91456566.0	A	C	ENSMUST00000032183.6:c.404A>C	E135A	CLINVAR-H0441598	CLINVAR-H0441598-M01-V01	CLINVAR	1331994.0	False	False	False	False	False	11
TMEM43	ENSG00000170876.7	ENST00000306077.4	chr3	12	+	True	14174059	14174059	G	A	ENST00000306077.4:c.406G>A	D136N	Missense	E_5	SNP	True	0	Class 0: This mutation can be originally modeled.	4aa	7aa	Tmem43	ENSMUSG00000030095.11	ENSMUST00000032183.6	chr6	12	+	SNP	Missense	E_5	91456568.0	91456568.0	G	A	ENSMUST00000032183.6:c.406G>A	D136N	91456568.0	91456568.0	G	A	ENSMUST00000032183.6:c.406G>A	D136N	CLINVAR-H0441599	CLINVAR-H0441599-M01-V01	CLINVAR	862086.0	False	False	False	False	False	11
TMEM43	ENSG00000170876.7	ENST00000306077.4	chr3	12	+	True	14174062	14174062	G	A	ENST00000306077.4:c.409G>A	G137R	Missense	E_5	SNP	True	0	Class 0: This mutation can be originally modeled.	5aa	6aa	Tmem43	ENSMUSG00000030095.11	ENSMUST00000032183.6	chr6	12	+	SNP	Missense	E_5	91456571.0	91456571.0	G	A	ENSMUST00000032183.6:c.409G>A	G137R	91456571.0	91456571.0	G	A	ENSMUST00000032183.6:c.409G>A	G137R	CLINVAR-H0441600	CLINVAR-H0441600-M01-V01	CLINVAR	2586486.0	False	False	False	False	False	11
TMEM43	ENSG00000170876.7	ENST00000306077.4	chr3	12	+	True	14174063	14174063	G	A	ENST00000306077.4:c.410G>A	G137E	Missense	E_5	SNP	True	0	Class 0: This mutation can be originally modeled.	5aa	6aa	Tmem43	ENSMUSG00000030095.11	ENSMUST00000032183.6	chr6	12	+	SNP	Missense	E_5	91456572.0	91456572.0	G	A	ENSMUST00000032183.6:c.410G>A	G137E	91456572.0	91456572.0	G	A	ENSMUST00000032183.6:c.410G>A	G137E	CLINVAR-H0441601	CLINVAR-H0441601-M01-V01	CLINVAR	519465.0	False	False	False	False	False	11
TMEM43	ENSG00000170876.7	ENST00000306077.4	chr3	12	+	True	14174063	14174063	G	C	ENST00000306077.4:c.410G>C	G137A	Missense	E_5	SNP	True	0	Class 0: This mutation can be originally modeled.	5aa	6aa	Tmem43	ENSMUSG00000030095.11	ENSMUST00000032183.6	chr6	12	+	SNP	Missense	E_5	91456572.0	91456572.0	G	C	ENSMUST00000032183.6:c.410G>C	G137A	91456572.0	91456572.0	G	C	ENSMUST00000032183.6:c.410G>C	G137A	CLINVAR-H0441602	CLINVAR-H0441602-M01-V01	CLINVAR	202130.0	False	False	False	False	False	11
TMEM43	ENSG00000170876.7	ENST00000306077.4	chr3	12	+	True	14174066	14174066	A	G	ENST00000306077.4:c.413A>G	Q138R	Missense	E_5	SNP	True	0	Class 0: This mutation can be originally modeled.	6aa	5aa	Tmem43	ENSMUSG00000030095.11	ENSMUST00000032183.6	chr6	12	+	SNP	Missense	E_5	91456575.0	91456575.0	A	G	ENSMUST00000032183.6:c.413A>G	Q138R	91456575.0	91456575.0	A	G	ENSMUST00000032183.6:c.413A>G	Q138R	CLINVAR-H0441603	CLINVAR-H0441603-M01-V01	CLINVAR	46146.0	False	False	False	False	False	11
TMEM43	ENSG00000170876.7	ENST00000306077.4	chr3	12	+	True	14174067	14174067	G	A	ENST00000306077.4:c.414G>A	Q138delinsQ	Silent	E_5	SNP	True	0	Class 0: This mutation can be originally modeled.	6aa	5aa	Tmem43	ENSMUSG00000030095.11	ENSMUST00000032183.6	chr6	12	+	SNP	Silent	E_5	91456576.0	91456576.0	G	A	ENSMUST00000032183.6:c.414G>A	Q138delinsQ	91456576.0	91456576.0	G	A	ENSMUST00000032183.6:c.414G>A	Q138delinsQ	CLINVAR-H0441604	CLINVAR-H0441604-M01-V01	CLINVAR	1912964.0	False	False	False	False	False	11
TMEM43	ENSG00000170876.7	ENST00000306077.4	chr3	12	+	True	14174077	14174077	G	A	ENST00000306077.4:c.424G>A	E142K	Missense	E_5	SNP	True	0	Class 0: This mutation can be originally modeled.	10aa	1aa	Tmem43	ENSMUSG00000030095.11	ENSMUST00000032183.6	chr6	12	+	SNP	Missense	E_5	91456586.0	91456586.0	G	A	ENSMUST00000032183.6:c.424G>A	E142K	91456586.0	91456586.0	G	A	ENSMUST00000032183.6:c.424G>A	E142K	CLINVAR-H0441606	CLINVAR-H0441606-M01-V01	CLINVAR	46147.0	False	False	False	False	False	11
TMEM43	ENSG00000170876.7	ENST00000306077.4	chr3	12	+	True	14174077	14174077	G	C	ENST00000306077.4:c.424G>C	E142Q	Missense	E_5	SNP	True	0	Class 0: This mutation can be originally modeled.	10aa	1aa	Tmem43	ENSMUSG00000030095.11	ENSMUST00000032183.6	chr6	12	+	SNP	Missense	E_5	91456586.0	91456586.0	G	C	ENSMUST00000032183.6:c.424G>C	E142Q	91456586.0	91456586.0	G	C	ENSMUST00000032183.6:c.424G>C	E142Q	CLINVAR-H0441607	CLINVAR-H0441607-M01-V01	CLINVAR	202133.0	False	False	False	False	False	11
TMEM43	ENSG00000170876.7	ENST00000306077.4	chr3	12	+	True	14174079	14174079	G	A	ENST00000306077.4:c.426G>A	E142delinsE	Silent	E_5	SNP	True	0	Class 0: This mutation can be originally modeled.	10aa	1aa	Tmem43	ENSMUSG00000030095.11	ENSMUST00000032183.6	chr6	12	+	SNP	Silent	E_5	91456588.0	91456588.0	G	A	ENSMUST00000032183.6:c.426G>A	E142delinsE	91456588.0	91456588.0	G	A	ENSMUST00000032183.6:c.426G>A	E142delinsE	CLINVAR-H0441608	CLINVAR-H0441608-M01-V01	CLINVAR	1650179.0	False	False	False	False	False	11
TMEM43	ENSG00000170876.7	ENST00000306077.4	chr3	12	+	True	14174082	14174082	G	A	ENST00000306077.4:c.429G>A	T143delinsT	Silent	E_5	SNP	True	0	Class 0: This mutation can be originally modeled.	11aa	0aa	Tmem43	ENSMUSG00000030095.11	ENSMUST00000032183.6	chr6	12	+	SNP	Silent	E_5	91456591.0	91456591.0	A	A	ENSMUST00000032183.6:c.429A>A	T143delinsT	91456591.0	91456591.0	A	A	ENSMUST00000032183.6:c.429A>A	T143delinsT	CLINVAR-H0441610	CLINVAR-H0441610-M01-V01	CLINVAR	241468.0	False	False	False	False	False	11
TMEM43	ENSG00000170876.7	ENST00000306077.4	chr3	12	+	True	14174090	14174090	C	T	ENST00000306077.4:c.437C>T	S146F	Missense	E_5	SNP	True	0	Class 0: This mutation can be originally modeled.	1aa	8aa	Tmem43	ENSMUSG00000030095.11	ENSMUST00000032183.6	chr6	12	+	SNP	Missense	E_5	91456599.0	91456599.0	C	T	ENSMUST00000032183.6:c.437C>T	S146F	91456599.0	91456599.0	C	T	ENSMUST00000032183.6:c.437C>T	S146F	CLINVAR-H0441612	CLINVAR-H0441612-M01-V01	CLINVAR	1171107.0	False	False	False	False	False	9
TMEM43	ENSG00000170876.7	ENST00000306077.4	chr3	12	+	True	14174093	14174093	A	G	ENST00000306077.4:c.440A>G	Y147C	Missense	E_5	SNP	True	0	Class 0: This mutation can be originally modeled.	2aa	7aa	Tmem43	ENSMUSG00000030095.11	ENSMUST00000032183.6	chr6	12	+	SNP	Missense	E_5	91456602.0	91456602.0	A	G	ENSMUST00000032183.6:c.440A>G	Y147C	91456602.0	91456602.0	A	G	ENSMUST00000032183.6:c.440A>G	Y147C	CLINVAR-H0441613	CLINVAR-H0441613-M01-V01	CLINVAR	925805.0	False	False	False	False	False	9
TMEM43	ENSG00000170876.7	ENST00000306077.4	chr3	12	+	True	14174093	14174093	A	T	ENST00000306077.4:c.440A>T	Y147F	Missense	E_5	SNP	True	0	Class 0: This mutation can be originally modeled.	2aa	7aa	Tmem43	ENSMUSG00000030095.11	ENSMUST00000032183.6	chr6	12	+	SNP	Missense	E_5	91456602.0	91456602.0	A	T	ENSMUST00000032183.6:c.440A>T	Y147F	91456602.0	91456602.0	A	T	ENSMUST00000032183.6:c.440A>T	Y147F	CLINVAR-H0441614	CLINVAR-H0441614-M01-V01	CLINVAR	925460.0	False	False	False	False	False	9
TMEM43	ENSG00000170876.7	ENST00000306077.4	chr3	12	+	True	14174366	14174366	A	G	ENST00000306077.4:c.443A>G	N148S	Missense	E_6	SNP	True	0	Class 0: This mutation can be originally modeled.	3aa	6aa	Tmem43	ENSMUSG00000030095.11	ENSMUST00000032183.6	chr6	12	+	SNP	Missense	E_6	91456863.0	91456863.0	A	G	ENSMUST00000032183.6:c.443A>G	N148S	91456863.0	91456863.0	A	G	ENSMUST00000032183.6:c.443A>G	N148S	CLINVAR-H0441629	CLINVAR-H0441629-M01-V01	CLINVAR	1022952.0	False	False	False	False	False	9
TMEM43	ENSG00000170876.7	ENST00000306077.4	chr3	12	+	True	14174369	14174369	C	T	ENST00000306077.4:c.446C>T	T149I	Missense	E_6	SNP	True	0	Class 0: This mutation can be originally modeled.	4aa	5aa	Tmem43	ENSMUSG00000030095.11	ENSMUST00000032183.6	chr6	12	+	SNP	Missense	E_6	91456866.0	91456866.0	C	T	ENSMUST00000032183.6:c.446C>T	T149I	91456866.0	91456866.0	C	T	ENSMUST00000032183.6:c.446C>T	T149I	CLINVAR-H0441631	CLINVAR-H0441631-M01-V01	CLINVAR	959383.0	False	False	False	False	False	9
TMEM43	ENSG00000170876.7	ENST00000306077.4	chr3	12	+	True	14174381	14174381	C	T	ENST00000306077.4:c.458C>T	S153L	Missense	E_6	SNP	True	0	Class 0: This mutation can be originally modeled.	8aa	1aa	Tmem43	ENSMUSG00000030095.11	ENSMUST00000032183.6	chr6	12	+	SNP	Missense	E_6	91456878.0	91456878.0	C	T	ENSMUST00000032183.6:c.458C>T	S153L	91456878.0	91456878.0	C	T	ENSMUST00000032183.6:c.458C>T	S153L	CLINVAR-H0441632	CLINVAR-H0441632-M01-V01	CLINVAR	927252.0	False	False	False	False	False	9
TMEM43	ENSG00000170876.7	ENST00000306077.4	chr3	12	+	True	14174391	14174391	C	T	ENST00000306077.4:c.468C>T	I156delinsI	Silent	E_6	SNP	True	0	Class 0: This mutation can be originally modeled.	0aa	0aa	Tmem43	ENSMUSG00000030095.11	ENSMUST00000032183.6	chr6	12	+	SNP	Silent	E_6	91456885.0	91456885.0	T	T	ENSMUST00000032183.6:c.465T>T	I155delinsI	91456885.0	91456885.0	T	T	ENSMUST00000032183.6:c.465T>T	I155delinsI	CLINVAR-H0441635	CLINVAR-H0441635-M01-V01	CLINVAR	696556.0	False	False	False	False	False	0
TMEM43	ENSG00000170876.7	ENST00000306077.4	chr3	12	+	True	14174396	14174396	G	A	ENST00000306077.4:c.473G>A	S158N	Missense	E_6	SNP	True	0	Class 0: This mutation can be originally modeled.	1aa	0aa	Tmem43	ENSMUSG00000030095.11	ENSMUST00000032183.6	chr6	12	+	SNP	Missense	E_6	91456893.0	91456893.0	G	A	ENSMUST00000032183.6:c.473G>A	S158N	91456893.0	91456893.0	G	A	ENSMUST00000032183.6:c.473G>A	S158N	CLINVAR-H0441636	CLINVAR-H0441636-M01-V01	CLINVAR	1463341.0	False	False	False	False	False	1
TMEM43	ENSG00000170876.7	ENST00000306077.4	chr3	12	+	True	14174405	14174405	T	G	ENST00000306077.4:c.482T>G	F161C	Missense	E_6	SNP	True	0	Class 0: This mutation can be originally modeled.	1aa	17aa	Tmem43	ENSMUSG00000030095.11	ENSMUST00000032183.6	chr6	12	+	SNP	Missense	E_6	91456902.0	91456902.0	T	G	ENSMUST00000032183.6:c.482T>G	F161C	91456902.0	91456902.0	T	G	ENSMUST00000032183.6:c.482T>G	F161C	CLINVAR-H0441639	CLINVAR-H0441639-M01-V01	CLINVAR	1805384.0	False	False	False	False	False	18
TMEM43	ENSG00000170876.7	ENST00000306077.4	chr3	12	+	True	14174406	14174406	C	T	ENST00000306077.4:c.483C>T	F161delinsF	Silent	E_6	SNP	True	0	Class 0: This mutation can be originally modeled.	1aa	17aa	Tmem43	ENSMUSG00000030095.11	ENSMUST00000032183.6	chr6	12	+	SNP	Silent	E_6	91456903.0	91456903.0	T	T	ENSMUST00000032183.6:c.483T>T	F161delinsF	91456903.0	91456903.0	T	T	ENSMUST00000032183.6:c.483T>T	F161delinsF	CLINVAR-H0441641	CLINVAR-H0441641-M01-V01	CLINVAR	926361.0	False	False	False	False	False	18
TMEM43	ENSG00000170876.7	ENST00000306077.4	chr3	12	+	True	14174407	14174407	G	A	ENST00000306077.4:c.484G>A	D162N	Missense	E_6	SNP	True	0	Class 0: This mutation can be originally modeled.	2aa	16aa	Tmem43	ENSMUSG00000030095.11	ENSMUST00000032183.6	chr6	12	+	SNP	Missense	E_6	91456904.0	91456904.0	G	A	ENSMUST00000032183.6:c.484G>A	D162N	91456904.0	91456904.0	G	A	ENSMUST00000032183.6:c.484G>A	D162N	CLINVAR-H0441642	CLINVAR-H0441642-M01-V01	CLINVAR	178140.0	False	False	False	False	False	18
TMEM43	ENSG00000170876.7	ENST00000306077.4	chr3	12	+	True	14174408	14174408	A	G	ENST00000306077.4:c.485A>G	D162G	Missense	E_6	SNP	True	0	Class 0: This mutation can be originally modeled.	2aa	16aa	Tmem43	ENSMUSG00000030095.11	ENSMUST00000032183.6	chr6	12	+	SNP	Missense	E_6	91456905.0	91456905.0	A	G	ENSMUST00000032183.6:c.485A>G	D162G	91456905.0	91456905.0	A	G	ENSMUST00000032183.6:c.485A>G	D162G	CLINVAR-H0441643	CLINVAR-H0441643-M01-V01	CLINVAR	918528.0	False	False	False	False	False	18
TMEM43	ENSG00000170876.7	ENST00000306077.4	chr3	12	+	True	14174410	14174410	C	T	ENST00000306077.4:c.487C>T	R163*	Nonsense	E_6	SNP	True	0	Class 0: This mutation can be originally modeled.	3aa	15aa	Tmem43	ENSMUSG00000030095.11	ENSMUST00000032183.6	chr6	12	+	SNP	Nonsense	E_6	91456907.0	91456907.0	C	T	ENSMUST00000032183.6:c.487C>T	R163*	91456907.0	91456907.0	C	T	ENSMUST00000032183.6:c.487C>T	R163*	CLINVAR-H0441644	CLINVAR-H0441644-M01-V01	CLINVAR	643003.0	False	False	False	False	False	18
TMEM43	ENSG00000170876.7	ENST00000306077.4	chr3	12	+	True	14174411	14174411	G	A	ENST00000306077.4:c.488G>A	R163Q	Missense	E_6	SNP	True	0	Class 0: This mutation can be originally modeled.	3aa	15aa	Tmem43	ENSMUSG00000030095.11	ENSMUST00000032183.6	chr6	12	+	SNP	Missense	E_6	91456908.0	91456908.0	G	A	ENSMUST00000032183.6:c.488G>A	R163Q	91456908.0	91456908.0	G	A	ENSMUST00000032183.6:c.488G>A	R163Q	CLINVAR-H0441645	CLINVAR-H0441645-M01-V01	CLINVAR	534756.0	False	False	False	False	False	18
TMEM43	ENSG00000170876.7	ENST00000306077.4	chr3	12	+	True	14174415	14174415	G	A	ENST00000306077.4:c.492G>A	E164delinsE	Silent	E_6	SNP	True	0	Class 0: This mutation can be originally modeled.	4aa	14aa	Tmem43	ENSMUSG00000030095.11	ENSMUST00000032183.6	chr6	12	+	SNP	Silent	E_6	91456912.0	91456912.0	G	A	ENSMUST00000032183.6:c.492G>A	E164delinsE	91456912.0	91456912.0	G	A	ENSMUST00000032183.6:c.492G>A	E164delinsE	CLINVAR-H0441646	CLINVAR-H0441646-M01-V01	CLINVAR	1125871.0	False	False	False	False	False	18
TMEM43	ENSG00000170876.7	ENST00000306077.4	chr3	12	+	True	14174415	14174415	G	C	ENST00000306077.4:c.492G>C	E164D	Missense	E_6	SNP	True	0	Class 0: This mutation can be originally modeled.	4aa	14aa	Tmem43	ENSMUSG00000030095.11	ENSMUST00000032183.6	chr6	12	+	SNP	Missense	E_6	91456912.0	91456912.0	G	C	ENSMUST00000032183.6:c.492G>C	E164D	91456912.0	91456912.0	G	C	ENSMUST00000032183.6:c.492G>C	E164D	CLINVAR-H0441647	CLINVAR-H0441647-M01-V01	CLINVAR	928115.0	False	False	False	False	False	18
TMEM43	ENSG00000170876.7	ENST00000306077.4	chr3	12	+	True	14174417	14174417	T	C	ENST00000306077.4:c.494T>C	I165T	Missense	E_6	SNP	True	0	Class 0: This mutation can be originally modeled.	5aa	13aa	Tmem43	ENSMUSG00000030095.11	ENSMUST00000032183.6	chr6	12	+	SNP	Missense	E_6	91456914.0	91456914.0	T	C	ENSMUST00000032183.6:c.494T>C	I165T	91456914.0	91456914.0	T	C	ENSMUST00000032183.6:c.494T>C	I165T	CLINVAR-H0441648	CLINVAR-H0441648-M01-V01	CLINVAR	1498120.0	False	False	False	False	False	18
TMEM43	ENSG00000170876.7	ENST00000306077.4	chr3	12	+	True	14174418	14174418	T	C	ENST00000306077.4:c.495T>C	I165delinsI	Silent	E_6	SNP	True	0	Class 0: This mutation can be originally modeled.	5aa	13aa	Tmem43	ENSMUSG00000030095.11	ENSMUST00000032183.6	chr6	12	+	SNP	Silent	E_6	91456915.0	91456915.0	T	C	ENSMUST00000032183.6:c.495T>C	I165delinsI	91456915.0	91456915.0	T	C	ENSMUST00000032183.6:c.495T>C	I165delinsI	CLINVAR-H0441649	CLINVAR-H0441649-M01-V01	CLINVAR	1991527.0	False	False	False	False	False	18
TMEM43	ENSG00000170876.7	ENST00000306077.4	chr3	12	+	True	14174419	14174419	G	A	ENST00000306077.4:c.496G>A	G166S	Missense	E_6	SNP	True	0	Class 0: This mutation can be originally modeled.	6aa	12aa	Tmem43	ENSMUSG00000030095.11	ENSMUST00000032183.6	chr6	12	+	SNP	Missense	E_6	91456916.0	91456916.0	G	A	ENSMUST00000032183.6:c.496G>A	G166S	91456916.0	91456916.0	G	A	ENSMUST00000032183.6:c.496G>A	G166S	CLINVAR-H0441650	CLINVAR-H0441650-M01-V01	CLINVAR	1744458.0	False	False	False	False	False	18
TMEM43	ENSG00000170876.7	ENST00000306077.4	chr3	12	+	True	14174419	14174419	G	C	ENST00000306077.4:c.496G>C	G166R	Missense	E_6	SNP	True	0	Class 0: This mutation can be originally modeled.	6aa	12aa	Tmem43	ENSMUSG00000030095.11	ENSMUST00000032183.6	chr6	12	+	SNP	Missense	E_6	91456916.0	91456916.0	G	C	ENSMUST00000032183.6:c.496G>C	G166R	91456916.0	91456916.0	G	C	ENSMUST00000032183.6:c.496G>C	G166R	CLINVAR-H0441651	CLINVAR-H0441651-M01-V01	CLINVAR	925208.0	False	False	False	False	False	18
TMEM43	ENSG00000170876.7	ENST00000306077.4	chr3	12	+	True	14174420	14174420	G	C	ENST00000306077.4:c.497G>C	G166A	Missense	E_6	SNP	True	0	Class 0: This mutation can be originally modeled.	6aa	12aa	Tmem43	ENSMUSG00000030095.11	ENSMUST00000032183.6	chr6	12	+	SNP	Missense	E_6	91456917.0	91456917.0	G	C	ENSMUST00000032183.6:c.497G>C	G166A	91456917.0	91456917.0	G	C	ENSMUST00000032183.6:c.497G>C	G166A	CLINVAR-H0441652	CLINVAR-H0441652-M01-V01	CLINVAR	406898.0	False	False	False	False	False	18
TMEM43	ENSG00000170876.7	ENST00000306077.4	chr3	12	+	True	14174420	14174420	G	T	ENST00000306077.4:c.497G>T	G166V	Missense	E_6	SNP	True	0	Class 0: This mutation can be originally modeled.	6aa	12aa	Tmem43	ENSMUSG00000030095.11	ENSMUST00000032183.6	chr6	12	+	SNP	Missense	E_6	91456917.0	91456917.0	G	T	ENSMUST00000032183.6:c.497G>T	G166V	91456917.0	91456917.0	G	T	ENSMUST00000032183.6:c.497G>T	G166V	CLINVAR-H0441653	CLINVAR-H0441653-M01-V01	CLINVAR	1744525.0	False	False	False	False	False	18
TMEM43	ENSG00000170876.7	ENST00000306077.4	chr3	12	+	True	14174422	14174422	C	G	ENST00000306077.4:c.499C>G	H167D	Missense	E_6	SNP	True	0	Class 0: This mutation can be originally modeled.	7aa	11aa	Tmem43	ENSMUSG00000030095.11	ENSMUST00000032183.6	chr6	12	+	SNP	Missense	E_6	91456919.0	91456919.0	C	G	ENSMUST00000032183.6:c.499C>G	H167D	91456919.0	91456919.0	C	G	ENSMUST00000032183.6:c.499C>G	H167D	CLINVAR-H0441654	CLINVAR-H0441654-M01-V01	CLINVAR	466419.0	False	False	False	False	False	18
TMEM43	ENSG00000170876.7	ENST00000306077.4	chr3	12	+	True	14174423	14174423	A	G	ENST00000306077.4:c.500A>G	H167R	Missense	E_6	SNP	True	0	Class 0: This mutation can be originally modeled.	7aa	11aa	Tmem43	ENSMUSG00000030095.11	ENSMUST00000032183.6	chr6	12	+	SNP	Missense	E_6	91456920.0	91456920.0	A	G	ENSMUST00000032183.6:c.500A>G	H167R	91456920.0	91456920.0	A	G	ENSMUST00000032183.6:c.500A>G	H167R	CLINVAR-H0441655	CLINVAR-H0441655-M01-V01	CLINVAR	1059209.0	False	False	False	False	False	18
TMEM43	ENSG00000170876.7	ENST00000306077.4	chr3	12	+	True	14174427	14174427	A	T	ENST00000306077.4:c.504A>T	K168N	Missense	E_6	SNP	True	0	Class 0: This mutation can be originally modeled.	8aa	10aa	Tmem43	ENSMUSG00000030095.11	ENSMUST00000032183.6	chr6	12	+	SNP	Missense	E_6	91456924.0	91456924.0	A	T	ENSMUST00000032183.6:c.504A>T	K168N	91456924.0	91456924.0	A	T	ENSMUST00000032183.6:c.504A>T	K168N	CLINVAR-H0441656	CLINVAR-H0441656-M01-V01	CLINVAR	46148.0	False	False	False	False	False	18
TMEM43	ENSG00000170876.7	ENST00000306077.4	chr3	12	+	True	14174430	14174430	C	G	ENST00000306077.4:c.507C>G	N169K	Missense	E_6	SNP	True	0	Class 0: This mutation can be originally modeled.	9aa	9aa	Tmem43	ENSMUSG00000030095.11	ENSMUST00000032183.6	chr6	12	+	SNP	Missense	E_6	91456927.0	91456927.0	C	G	ENSMUST00000032183.6:c.507C>G	N169K	91456927.0	91456927.0	C	G	ENSMUST00000032183.6:c.507C>G	N169K	CLINVAR-H0441657	CLINVAR-H0441657-M01-V01	CLINVAR	926803.0	False	False	False	False	False	18
TMEM43	ENSG00000170876.7	ENST00000306077.4	chr3	12	+	True	14174432	14174432	C	G	ENST00000306077.4:c.509C>G	P170R	Missense	E_6	SNP	True	0	Class 0: This mutation can be originally modeled.	10aa	8aa	Tmem43	ENSMUSG00000030095.11	ENSMUST00000032183.6	chr6	12	+	SNP	Missense	E_6	91456929.0	91456929.0	C	G	ENSMUST00000032183.6:c.509C>G	P170R	91456929.0	91456929.0	C	G	ENSMUST00000032183.6:c.509C>G	P170R	CLINVAR-H0441658	CLINVAR-H0441658-M01-V01	CLINVAR	202134.0	False	False	False	False	False	18
TMEM43	ENSG00000170876.7	ENST00000306077.4	chr3	12	+	True	14174434	14174434	A	T	ENST00000306077.4:c.511A>T	S171C	Missense	E_6	SNP	True	0	Class 0: This mutation can be originally modeled.	11aa	7aa	Tmem43	ENSMUSG00000030095.11	ENSMUST00000032183.6	chr6	12	+	SNP	Missense	E_6	91456931.0	91456931.0	A	T	ENSMUST00000032183.6:c.511A>T	S171C	91456931.0	91456931.0	A	T	ENSMUST00000032183.6:c.511A>T	S171C	CLINVAR-H0441659	CLINVAR-H0441659-M01-V01	CLINVAR	1369810.0	False	False	False	False	False	18
TMEM43	ENSG00000170876.7	ENST00000306077.4	chr3	12	+	True	14175241	14175241	C	T	ENST00000306077.4:c.515C>T	A172V	Missense	E_7	SNP	True	0	Class 0: This mutation can be originally modeled.	12aa	6aa	Tmem43	ENSMUSG00000030095.11	ENSMUST00000032183.6	chr6	12	+	SNP	Missense	E_7	91457634.0	91457634.0	C	T	ENSMUST00000032183.6:c.515C>T	A172V	91457634.0	91457634.0	C	T	ENSMUST00000032183.6:c.515C>T	A172V	CLINVAR-H0441678	CLINVAR-H0441678-M01-V01	CLINVAR	953733.0	False	False	False	False	False	18
TMEM43	ENSG00000170876.7	ENST00000306077.4	chr3	12	+	True	14175242	14175242	C	T	ENST00000306077.4:c.516C>T	A172delinsA	Silent	E_7	SNP	True	0	Class 0: This mutation can be originally modeled.	12aa	6aa	Tmem43	ENSMUSG00000030095.11	ENSMUST00000032183.6	chr6	12	+	SNP	Silent	E_7	91457635.0	91457635.0	C	T	ENSMUST00000032183.6:c.516C>T	A172delinsA	91457635.0	91457635.0	C	T	ENSMUST00000032183.6:c.516C>T	A172delinsA	CLINVAR-H0441679	CLINVAR-H0441679-M01-V01	CLINVAR	378733.0	False	False	False	False	False	18
TMEM43	ENSG00000170876.7	ENST00000306077.4	chr3	12	+	True	14175244	14175244	T	C	ENST00000306077.4:c.518T>C	M173T	Missense	E_7	SNP	True	0	Class 0: This mutation can be originally modeled.	13aa	5aa	Tmem43	ENSMUSG00000030095.11	ENSMUST00000032183.6	chr6	12	+	SNP	Missense	E_7	91457637.0	91457637.0	T	C	ENSMUST00000032183.6:c.518T>C	M173T	91457637.0	91457637.0	T	C	ENSMUST00000032183.6:c.518T>C	M173T	CLINVAR-H0441680	CLINVAR-H0441680-M01-V01	CLINVAR	923955.0	False	False	False	False	False	18
TMEM43	ENSG00000170876.7	ENST00000306077.4	chr3	12	+	True	14175246	14175246	G	A	ENST00000306077.4:c.520G>A	A174T	Missense	E_7	SNP	True	0	Class 0: This mutation can be originally modeled.	14aa	4aa	Tmem43	ENSMUSG00000030095.11	ENSMUST00000032183.6	chr6	12	+	SNP	Missense	E_7	91457639.0	91457639.0	G	A	ENSMUST00000032183.6:c.520G>A	A174T	91457639.0	91457639.0	G	A	ENSMUST00000032183.6:c.520G>A	A174T	CLINVAR-H0441681	CLINVAR-H0441681-M01-V01	CLINVAR	46149.0	False	False	False	False	False	18
TMEM43	ENSG00000170876.7	ENST00000306077.4	chr3	12	+	True	14175254	14175254	G	C	ENST00000306077.4:c.528G>C	E176D	Missense	E_7	SNP	True	0	Class 0: This mutation can be originally modeled.	16aa	2aa	Tmem43	ENSMUSG00000030095.11	ENSMUST00000032183.6	chr6	12	+	SNP	Missense	E_7	91457647.0	91457647.0	G	C	ENSMUST00000032183.6:c.528G>C	E176D	91457647.0	91457647.0	G	C	ENSMUST00000032183.6:c.528G>C	E176D	CLINVAR-H0441682	CLINVAR-H0441682-M01-V01	CLINVAR	1172404.0	False	False	False	False	False	18
TMEM43	ENSG00000170876.7	ENST00000306077.4	chr3	12	+	True	14175257	14175257	A	T	ENST00000306077.4:c.531A>T	S177delinsS	Silent	E_7	SNP	True	0	Class 0: This mutation can be originally modeled.	17aa	1aa	Tmem43	ENSMUSG00000030095.11	ENSMUST00000032183.6	chr6	12	+	SNP	Silent	E_7	91457650.0	91457650.0	T	T	ENSMUST00000032183.6:c.531T>T	S177delinsS	91457650.0	91457650.0	T	T	ENSMUST00000032183.6:c.531T>T	S177delinsS	CLINVAR-H0441684	CLINVAR-H0441684-M01-V01	CLINVAR	927284.0	False	False	False	False	False	18
TMEM43	ENSG00000170876.7	ENST00000306077.4	chr3	12	+	True	14175267	14175267	A	G	ENST00000306077.4:c.541A>G	T181A	Missense	E_7	SNP	True	0	Class 0: This mutation can be originally modeled.	1aa	11aa	Tmem43	ENSMUSG00000030095.11	ENSMUST00000032183.6	chr6	12	+	SNP	Missense	E_7	91457660.0	91457660.0	A	G	ENSMUST00000032183.6:c.541A>G	T181A	91457660.0	91457660.0	A	G	ENSMUST00000032183.6:c.541A>G	T181A	CLINVAR-H0441687	CLINVAR-H0441687-M01-V01	CLINVAR	1747413.0	False	False	False	False	False	12
TMEM43	ENSG00000170876.7	ENST00000306077.4	chr3	12	+	True	14175268	14175268	C	T	ENST00000306077.4:c.542C>T	T181I	Missense	E_7	SNP	True	0	Class 0: This mutation can be originally modeled.	1aa	11aa	Tmem43	ENSMUSG00000030095.11	ENSMUST00000032183.6	chr6	12	+	SNP	Missense	E_7	91457661.0	91457661.0	C	T	ENSMUST00000032183.6:c.542C>T	T181I	91457661.0	91457661.0	C	T	ENSMUST00000032183.6:c.542C>T	T181I	CLINVAR-H0441688	CLINVAR-H0441688-M01-V01	CLINVAR	956882.0	False	False	False	False	False	12
TMEM43	ENSG00000170876.7	ENST00000306077.4	chr3	12	+	True	14175270	14175270	G	A	ENST00000306077.4:c.544G>A	A182T	Missense	E_7	SNP	True	0	Class 0: This mutation can be originally modeled.	2aa	10aa	Tmem43	ENSMUSG00000030095.11	ENSMUST00000032183.6	chr6	12	+	SNP	Missense	E_7	91457663.0	91457663.0	G	A	ENSMUST00000032183.6:c.544G>A	A182T	91457663.0	91457663.0	G	A	ENSMUST00000032183.6:c.544G>A	A182T	CLINVAR-H0441689	CLINVAR-H0441689-M01-V01	CLINVAR	921387.0	False	False	False	False	False	12
TMEM43	ENSG00000170876.7	ENST00000306077.4	chr3	12	+	True	14175271	14175271	C	T	ENST00000306077.4:c.545C>T	A182V	Missense	E_7	SNP	True	0	Class 0: This mutation can be originally modeled.	2aa	10aa	Tmem43	ENSMUSG00000030095.11	ENSMUST00000032183.6	chr6	12	+	SNP	Missense	E_7	91457664.0	91457664.0	C	T	ENSMUST00000032183.6:c.545C>T	A182V	91457664.0	91457664.0	C	T	ENSMUST00000032183.6:c.545C>T	A182V	CLINVAR-H0441690	CLINVAR-H0441690-M01-V01	CLINVAR	571981.0	False	False	False	False	False	12
TMEM43	ENSG00000170876.7	ENST00000306077.4	chr3	12	+	True	14175274	14175274	C	G	ENST00000306077.4:c.548C>G	P183R	Missense	E_7	SNP	True	0	Class 0: This mutation can be originally modeled.	3aa	9aa	Tmem43	ENSMUSG00000030095.11	ENSMUST00000032183.6	chr6	12	+	SNP	Missense	E_7	91457667.0	91457667.0	C	G	ENSMUST00000032183.6:c.548C>G	P183R	91457667.0	91457667.0	C	G	ENSMUST00000032183.6:c.548C>G	P183R	CLINVAR-H0441692	CLINVAR-H0441692-M01-V01	CLINVAR	1413976.0	False	False	False	False	False	12
TMEM43	ENSG00000170876.7	ENST00000306077.4	chr3	12	+	True	14175274	14175274	C	T	ENST00000306077.4:c.548C>T	P183L	Missense	E_7	SNP	True	0	Class 0: This mutation can be originally modeled.	3aa	9aa	Tmem43	ENSMUSG00000030095.11	ENSMUST00000032183.6	chr6	12	+	SNP	Missense	E_7	91457667.0	91457667.0	C	T	ENSMUST00000032183.6:c.548C>T	P183L	91457667.0	91457667.0	C	T	ENSMUST00000032183.6:c.548C>T	P183L	CLINVAR-H0441693	CLINVAR-H0441693-M01-V01	CLINVAR	630102.0	False	False	False	False	False	12
TMEM43	ENSG00000170876.7	ENST00000306077.4	chr3	12	+	True	14175278	14175278	T	C	ENST00000306077.4:c.552T>C	F184delinsF	Silent	E_7	SNP	True	0	Class 0: This mutation can be originally modeled.	4aa	8aa	Tmem43	ENSMUSG00000030095.11	ENSMUST00000032183.6	chr6	12	+	SNP	Silent	E_7	91457671.0	91457671.0	T	C	ENSMUST00000032183.6:c.552T>C	F184delinsF	91457671.0	91457671.0	T	C	ENSMUST00000032183.6:c.552T>C	F184delinsF	CLINVAR-H0441694	CLINVAR-H0441694-M01-V01	CLINVAR	2001341.0	False	False	False	False	False	12
TMEM43	ENSG00000170876.7	ENST00000306077.4	chr3	12	+	True	14175282	14175282	C	T	ENST00000306077.4:c.556C>T	Q186*	Nonsense	E_7	SNP	True	0	Class 0: This mutation can be originally modeled.	6aa	6aa	Tmem43	ENSMUSG00000030095.11	ENSMUST00000032183.6	chr6	12	+	SNP	Nonsense	E_7	91457675.0	91457675.0	C	T	ENSMUST00000032183.6:c.556C>T	Q186*	91457675.0	91457675.0	C	T	ENSMUST00000032183.6:c.556C>T	Q186*	CLINVAR-H0441695	CLINVAR-H0441695-M01-V01	CLINVAR	466420.0	False	False	False	False	False	12
TMEM43	ENSG00000170876.7	ENST00000306077.4	chr3	12	+	True	14175286	14175286	T	C	ENST00000306077.4:c.560T>C	I187T	Missense	E_7	SNP	True	0	Class 0: This mutation can be originally modeled.	7aa	5aa	Tmem43	ENSMUSG00000030095.11	ENSMUST00000032183.6	chr6	12	+	SNP	Missense	E_7	91457679.0	91457679.0	T	C	ENSMUST00000032183.6:c.560T>C	I187T	91457679.0	91457679.0	T	C	ENSMUST00000032183.6:c.560T>C	I187T	CLINVAR-H0441696	CLINVAR-H0441696-M01-V01	CLINVAR	1038317.0	False	False	False	False	False	12
TMEM43	ENSG00000170876.7	ENST00000306077.4	chr3	12	+	True	14175290	14175290	C	T	ENST00000306077.4:c.564C>T	G188delinsG	Silent	E_7	SNP	True	0	Class 0: This mutation can be originally modeled.	8aa	4aa	Tmem43	ENSMUSG00000030095.11	ENSMUST00000032183.6	chr6	12	+	SNP	Silent	E_7	91457683.0	91457683.0	C	T	ENSMUST00000032183.6:c.564C>T	G188delinsG	91457683.0	91457683.0	C	T	ENSMUST00000032183.6:c.564C>T	G188delinsG	CLINVAR-H0441697	CLINVAR-H0441697-M01-V01	CLINVAR	264054.0	False	False	False	False	False	12
TMEM43	ENSG00000170876.7	ENST00000306077.4	chr3	12	+	True	14175294	14175294	T	A	ENST00000306077.4:c.568T>A	F190I	Missense	E_7	SNP	True	0	Class 0: This mutation can be originally modeled.	10aa	2aa	Tmem43	ENSMUSG00000030095.11	ENSMUST00000032183.6	chr6	12	+	SNP	Missense	E_7	91457687.0	91457687.0	T	A	ENSMUST00000032183.6:c.568T>A	F190I	91457687.0	91457687.0	T	A	ENSMUST00000032183.6:c.568T>A	F190I	CLINVAR-H0441698	CLINVAR-H0441698-M01-V01	CLINVAR	921092.0	False	False	False	False	False	12
TMEM43	ENSG00000170876.7	ENST00000306077.4	chr3	12	+	True	14175299	14175299	C	T	ENST00000306077.4:c.573C>T	F191delinsF	Silent	E_7	SNP	True	0	Class 0: This mutation can be originally modeled.	11aa	1aa	Tmem43	ENSMUSG00000030095.11	ENSMUST00000032183.6	chr6	12	+	SNP	Silent	E_7	91457692.0	91457692.0	T	T	ENSMUST00000032183.6:c.573T>T	F191delinsF	91457692.0	91457692.0	T	T	ENSMUST00000032183.6:c.573T>T	F191delinsF	CLINVAR-H0441699	CLINVAR-H0441699-M01-V01	CLINVAR	696032.0	False	False	False	False	False	12
TMEM43	ENSG00000170876.7	ENST00000306077.4	chr3	12	+	True	14175300	14175300	C	T	ENST00000306077.4:c.574C>T	L192F	Missense	E_7	SNP	True	0	Class 0: This mutation can be originally modeled.	12aa	0aa	Tmem43	ENSMUSG00000030095.11	ENSMUST00000032183.6	chr6	12	+	SNP	Missense	E_7	91457693.0	91457693.0	C	T	ENSMUST00000032183.6:c.574C>T	L192F	91457693.0	91457693.0	C	T	ENSMUST00000032183.6:c.574C>T	L192F	CLINVAR-H0441700	CLINVAR-H0441700-M01-V01	CLINVAR	2437117.0	False	False	False	False	False	12
TMEM43	ENSG00000170876.7	ENST00000306077.4	chr3	12	+	True	14175302	14175302	C	T	ENST00000306077.4:c.576C>T	L192delinsL	Silent	E_7	SNP	True	0	Class 0: This mutation can be originally modeled.	12aa	0aa	Tmem43	ENSMUSG00000030095.11	ENSMUST00000032183.6	chr6	12	+	SNP	Silent	E_7	91457695.0	91457695.0	C	T	ENSMUST00000032183.6:c.576C>T	L192delinsL	91457695.0	91457695.0	C	T	ENSMUST00000032183.6:c.576C>T	L192delinsL	CLINVAR-H0441701	CLINVAR-H0441701-M01-V01	CLINVAR	761168.0	False	False	False	False	False	12
TMEM43	ENSG00000170876.7	ENST00000306077.4	chr3	12	+	True	14176270	14176270	G	A	ENST00000306077.4:c.584G>A	G195D	Missense	E_8	SNP	True	0	Class 0: This mutation can be originally modeled.	0aa	4aa	Tmem43	ENSMUSG00000030095.11	ENSMUST00000032183.6	chr6	12	+	SNP	Missense	E_8	91458914.0	91458914.0	G	A	ENSMUST00000032183.6:c.584G>A	G195D	91458914.0	91458914.0	G	A	ENSMUST00000032183.6:c.584G>A	G195D	CLINVAR-H0441721	CLINVAR-H0441721-M01-V01	CLINVAR	1332243.0	False	False	False	False	False	4
TMEM43	ENSG00000170876.7	ENST00000306077.4	chr3	12	+	True	14176270	14176270	G	C	ENST00000306077.4:c.584G>C	G195A	Missense	E_8	SNP	True	0	Class 0: This mutation can be originally modeled.	0aa	4aa	Tmem43	ENSMUSG00000030095.11	ENSMUST00000032183.6	chr6	12	+	SNP	Missense	E_8	91458914.0	91458914.0	G	C	ENSMUST00000032183.6:c.584G>C	G195A	91458914.0	91458914.0	G	C	ENSMUST00000032183.6:c.584G>C	G195A	CLINVAR-H0441722	CLINVAR-H0441722-M01-V01	CLINVAR	1503511.0	False	False	False	False	False	4
TMEM43	ENSG00000170876.7	ENST00000306077.4	chr3	12	+	True	14176270	14176270	G	T	ENST00000306077.4:c.584G>T	G195V	Missense	E_8	SNP	True	0	Class 0: This mutation can be originally modeled.	0aa	4aa	Tmem43	ENSMUSG00000030095.11	ENSMUST00000032183.6	chr6	12	+	SNP	Missense	E_8	91458914.0	91458914.0	G	T	ENSMUST00000032183.6:c.584G>T	G195V	91458914.0	91458914.0	G	T	ENSMUST00000032183.6:c.584G>T	G195V	CLINVAR-H0441723	CLINVAR-H0441723-M01-V01	CLINVAR	1979460.0	False	False	False	False	False	4
TMEM43	ENSG00000170876.7	ENST00000306077.4	chr3	12	+	True	14176277	14176277	C	T	ENST00000306077.4:c.591C>T	I197delinsI	Silent	E_8	SNP	True	0	Class 0: This mutation can be originally modeled.	2aa	2aa	Tmem43	ENSMUSG00000030095.11	ENSMUST00000032183.6	chr6	12	+	SNP	Silent	E_8	91458921.0	91458921.0	T	T	ENSMUST00000032183.6:c.591T>T	I197delinsI	91458921.0	91458921.0	T	T	ENSMUST00000032183.6:c.591T>T	I197delinsI	CLINVAR-H0441724	CLINVAR-H0441724-M01-V01	CLINVAR	414173.0	False	False	False	False	False	4
TMEM43	ENSG00000170876.7	ENST00000306077.4	chr3	12	+	True	14176278	14176278	G	A	ENST00000306077.4:c.592G>A	D198N	Missense	E_8	SNP	True	0	Class 0: This mutation can be originally modeled.	3aa	1aa	Tmem43	ENSMUSG00000030095.11	ENSMUST00000032183.6	chr6	12	+	SNP	Missense	E_8	91458922.0	91458922.0	G	A	ENSMUST00000032183.6:c.592G>A	D198N	91458922.0	91458922.0	G	A	ENSMUST00000032183.6:c.592G>A	D198N	CLINVAR-H0441725	CLINVAR-H0441725-M01-V01	CLINVAR	918850.0	False	False	False	False	False	4
TMEM43	ENSG00000170876.7	ENST00000306077.4	chr3	12	+	True	14176287	14176287	G	A	ENST00000306077.4:c.601G>A	D201N	Missense	E_8	SNP	True	0	Class 0: This mutation can be originally modeled.	0aa	3aa	Tmem43	ENSMUSG00000030095.11	ENSMUST00000032183.6	chr6	12	+	SNP	Missense	E_8	91458931.0	91458931.0	G	A	ENSMUST00000032183.6:c.601G>A	D201N	91458931.0	91458931.0	G	A	ENSMUST00000032183.6:c.601G>A	D201N	CLINVAR-H0441728	CLINVAR-H0441728-M01-V01	CLINVAR	202116.0	False	False	False	False	False	3
TMEM43	ENSG00000170876.7	ENST00000306077.4	chr3	12	+	True	14176291	14176291	A	T	ENST00000306077.4:c.605A>T	N202I	Missense	E_8	SNP	True	0	Class 0: This mutation can be originally modeled.	1aa	2aa	Tmem43	ENSMUSG00000030095.11	ENSMUST00000032183.6	chr6	12	+	SNP	Missense	E_8	91458935.0	91458935.0	A	T	ENSMUST00000032183.6:c.605A>T	N202I	91458935.0	91458935.0	A	T	ENSMUST00000032183.6:c.605A>T	N202I	CLINVAR-H0441729	CLINVAR-H0441729-M01-V01	CLINVAR	956646.0	False	False	False	False	False	3
TMEM43	ENSG00000170876.7	ENST00000306077.4	chr3	12	+	True	14176297	14176297	A	G	ENST00000306077.4:c.611A>G	K204R	Missense	E_8	SNP	True	0	Class 0: This mutation can be originally modeled.	3aa	0aa	Tmem43	ENSMUSG00000030095.11	ENSMUST00000032183.6	chr6	12	+	SNP	Missense	E_8	91458941.0	91458941.0	A	G	ENSMUST00000032183.6:c.611A>G	K204R	91458941.0	91458941.0	A	G	ENSMUST00000032183.6:c.611A>G	K204R	CLINVAR-H0441732	CLINVAR-H0441732-M01-V01	CLINVAR	1375632.0	False	False	False	False	False	3
TMEM43	ENSG00000170876.7	ENST00000306077.4	chr3	12	+	True	14176308	14176308	C	T	ENST00000306077.4:c.622C>T	L208delinsL	Silent	E_8	SNP	True	0	Class 0: This mutation can be originally modeled.	2aa	0aa	Tmem43	ENSMUSG00000030095.11	ENSMUST00000032183.6	chr6	12	+	SNP	Silent	E_8	91458952.0	91458952.0	C	T	ENSMUST00000032183.6:c.622C>T	L208delinsL	91458952.0	91458952.0	C	T	ENSMUST00000032183.6:c.622C>T	L208delinsL	CLINVAR-H0441735	CLINVAR-H0441735-M01-V01	CLINVAR	1156022.0	False	False	False	False	False	2
TMEM43	ENSG00000170876.7	ENST00000306077.4	chr3	12	+	True	14176310	14176310	A	G	ENST00000306077.4:c.624A>G	L208delinsL	Silent	E_8	SNP	True	0	Class 0: This mutation can be originally modeled.	2aa	0aa	Tmem43	ENSMUSG00000030095.11	ENSMUST00000032183.6	chr6	12	+	SNP	Silent	E_8	91458954.0	91458954.0	G	G	ENSMUST00000032183.6:c.624G>G	L208delinsL	91458954.0	91458954.0	G	G	ENSMUST00000032183.6:c.624G>G	L208delinsL	CLINVAR-H0441736	CLINVAR-H0441736-M01-V01	CLINVAR	701765.0	False	False	False	False	False	2
TMEM43	ENSG00000170876.7	ENST00000306077.4	chr3	12	+	True	14176310	14176310	A	T	ENST00000306077.4:c.624A>T	L208delinsL	Silent	E_8	SNP	True	0	Class 0: This mutation can be originally modeled.	2aa	0aa	Tmem43	ENSMUSG00000030095.11	ENSMUST00000032183.6	chr6	12	+	SNP	Silent	E_8	91458954.0	91458954.0	G	T	ENSMUST00000032183.6:c.624G>T	L208delinsL	91458954.0	91458954.0	G	T	ENSMUST00000032183.6:c.624G>T	L208delinsL	CLINVAR-H0441737	CLINVAR-H0441737-M01-V01	CLINVAR	926562.0	False	False	False	False	False	2
TMEM43	ENSG00000170876.7	ENST00000306077.4	chr3	12	+	True	14176316	14176316	G	A	ENST00000306077.4:c.630G>A	K210delinsK	Silent	E_8	SNP	True	0	Class 0: This mutation can be originally modeled.	0aa	28aa	Tmem43	ENSMUSG00000030095.11	ENSMUST00000032183.6	chr6	12	+	SNP	Silent	E_8	91458960.0	91458960.0	G	A	ENSMUST00000032183.6:c.630G>A	K210delinsK	91458960.0	91458960.0	G	A	ENSMUST00000032183.6:c.630G>A	K210delinsK	CLINVAR-H0441741	CLINVAR-H0441741-M01-V01	CLINVAR	389295.0	False	False	False	False	False	28
TMEM43	ENSG00000170876.7	ENST00000306077.4	chr3	12	+	True	14176317	14176317	C	G	ENST00000306077.4:c.631C>G	L211V	Missense	E_8	SNP	True	0	Class 0: This mutation can be originally modeled.	1aa	27aa	Tmem43	ENSMUSG00000030095.11	ENSMUST00000032183.6	chr6	12	+	SNP	Missense	E_8	91458961.0	91458961.0	C	G	ENSMUST00000032183.6:c.631C>G	L211V	91458961.0	91458961.0	C	G	ENSMUST00000032183.6:c.631C>G	L211V	CLINVAR-H0441742	CLINVAR-H0441742-M01-V01	CLINVAR	1171176.0	False	False	False	False	False	28
TMEM43	ENSG00000170876.7	ENST00000306077.4	chr3	12	+	True	14176322	14176322	G	A	ENST00000306077.4:c.636G>A	E212delinsE	Silent	E_8	SNP	True	0	Class 0: This mutation can be originally modeled.	2aa	26aa	Tmem43	ENSMUSG00000030095.11	ENSMUST00000032183.6	chr6	12	+	SNP	Silent	E_8	91458966.0	91458966.0	G	A	ENSMUST00000032183.6:c.636G>A	E212delinsE	91458966.0	91458966.0	G	A	ENSMUST00000032183.6:c.636G>A	E212delinsE	CLINVAR-H0441743	CLINVAR-H0441743-M01-V01	CLINVAR	924951.0	False	False	False	False	False	28
TMEM43	ENSG00000170876.7	ENST00000306077.4	chr3	12	+	True	14176326	14176326	C	G	ENST00000306077.4:c.640C>G	P214A	Missense	E_8	SNP	True	0	Class 0: This mutation can be originally modeled.	4aa	24aa	Tmem43	ENSMUSG00000030095.11	ENSMUST00000032183.6	chr6	12	+	SNP	Missense	E_8	91458970.0	91458970.0	C	G	ENSMUST00000032183.6:c.640C>G	P214A	91458970.0	91458970.0	C	G	ENSMUST00000032183.6:c.640C>G	P214A	CLINVAR-H0441744	CLINVAR-H0441744-M01-V01	CLINVAR	664319.0	False	False	False	False	False	28
TMEM43	ENSG00000170876.7	ENST00000306077.4	chr3	12	+	True	14176330	14176330	A	C	ENST00000306077.4:c.644A>C	H215P	Missense	E_8	SNP	True	0	Class 0: This mutation can be originally modeled.	5aa	23aa	Tmem43	ENSMUSG00000030095.11	ENSMUST00000032183.6	chr6	12	+	SNP	Missense	E_8	91458974.0	91458974.0	A	C	ENSMUST00000032183.6:c.644A>C	H215P	91458974.0	91458974.0	A	C	ENSMUST00000032183.6:c.644A>C	H215P	CLINVAR-H0441745	CLINVAR-H0441745-M01-V01	CLINVAR	180542.0	False	False	False	False	False	28
TMEM43	ENSG00000170876.7	ENST00000306077.4	chr3	12	+	True	14176330	14176330	A	T	ENST00000306077.4:c.644A>T	H215L	Missense	E_8	SNP	True	0	Class 0: This mutation can be originally modeled.	5aa	23aa	Tmem43	ENSMUSG00000030095.11	ENSMUST00000032183.6	chr6	12	+	SNP	Missense	E_8	91458974.0	91458974.0	A	T	ENSMUST00000032183.6:c.644A>T	H215L	91458974.0	91458974.0	A	T	ENSMUST00000032183.6:c.644A>T	H215L	CLINVAR-H0441746	CLINVAR-H0441746-M01-V01	CLINVAR	659648.0	False	False	False	False	False	28
TMEM43	ENSG00000170876.7	ENST00000306077.4	chr3	12	+	True	14176331	14176331	T	A	ENST00000306077.4:c.645T>A	H215Q	Missense	E_8	SNP	True	0	Class 0: This mutation can be originally modeled.	5aa	23aa	Tmem43	ENSMUSG00000030095.11	ENSMUST00000032183.6	chr6	12	+	SNP	Missense	E_8	91458975.0	91458975.0	T	A	ENSMUST00000032183.6:c.645T>A	H215Q	91458975.0	91458975.0	T	A	ENSMUST00000032183.6:c.645T>A	H215Q	CLINVAR-H0441747	CLINVAR-H0441747-M01-V01	CLINVAR	2653577.0	False	False	False	False	False	28
TMEM43	ENSG00000170876.7	ENST00000306077.4	chr3	12	+	True	14176331	14176331	T	C	ENST00000306077.4:c.645T>C	H215delinsH	Silent	E_8	SNP	True	0	Class 0: This mutation can be originally modeled.	5aa	23aa	Tmem43	ENSMUSG00000030095.11	ENSMUST00000032183.6	chr6	12	+	SNP	Silent	E_8	91458975.0	91458975.0	T	C	ENSMUST00000032183.6:c.645T>C	H215delinsH	91458975.0	91458975.0	T	C	ENSMUST00000032183.6:c.645T>C	H215delinsH	CLINVAR-H0441748	CLINVAR-H0441748-M01-V01	CLINVAR	414171.0	False	False	False	False	False	28
TMEM43	ENSG00000170876.7	ENST00000306077.4	chr3	12	+	True	14176331	14176331	T	G	ENST00000306077.4:c.645T>G	H215Q	Missense	E_8	SNP	True	0	Class 0: This mutation can be originally modeled.	5aa	23aa	Tmem43	ENSMUSG00000030095.11	ENSMUST00000032183.6	chr6	12	+	SNP	Missense	E_8	91458975.0	91458975.0	T	G	ENSMUST00000032183.6:c.645T>G	H215Q	91458975.0	91458975.0	T	G	ENSMUST00000032183.6:c.645T>G	H215Q	CLINVAR-H0441749	CLINVAR-H0441749-M01-V01	CLINVAR	850544.0	False	False	False	False	False	28
TMEM43	ENSG00000170876.7	ENST00000306077.4	chr3	12	+	True	14176332	14176332	G	A	ENST00000306077.4:c.646G>A	V216M	Missense	E_8	SNP	True	0	Class 0: This mutation can be originally modeled.	6aa	22aa	Tmem43	ENSMUSG00000030095.11	ENSMUST00000032183.6	chr6	12	+	SNP	Missense	E_8	91458976.0	91458976.0	G	A	ENSMUST00000032183.6:c.646G>A	V216M	91458976.0	91458976.0	G	A	ENSMUST00000032183.6:c.646G>A	V216M	CLINVAR-H0441750	CLINVAR-H0441750-M01-V01	CLINVAR	922755.0	False	False	False	False	False	28
TMEM43	ENSG00000170876.7	ENST00000306077.4	chr3	12	+	True	14176332	14176332	G	T	ENST00000306077.4:c.646G>T	V216L	Missense	E_8	SNP	True	0	Class 0: This mutation can be originally modeled.	6aa	22aa	Tmem43	ENSMUSG00000030095.11	ENSMUST00000032183.6	chr6	12	+	SNP	Missense	E_8	91458976.0	91458976.0	G	T	ENSMUST00000032183.6:c.646G>T	V216L	91458976.0	91458976.0	G	T	ENSMUST00000032183.6:c.646G>T	V216L	CLINVAR-H0441751	CLINVAR-H0441751-M01-V01	CLINVAR	922956.0	False	False	False	False	False	28
TMEM43	ENSG00000170876.7	ENST00000306077.4	chr3	12	+	True	14176335	14176335	G	A	ENST00000306077.4:c.649G>A	D217N	Missense	E_8	SNP	True	0	Class 0: This mutation can be originally modeled.	7aa	21aa	Tmem43	ENSMUSG00000030095.11	ENSMUST00000032183.6	chr6	12	+	SNP	Missense	E_8	91458979.0	91458979.0	G	A	ENSMUST00000032183.6:c.649G>A	D217N	91458979.0	91458979.0	G	A	ENSMUST00000032183.6:c.649G>A	D217N	CLINVAR-H0441752	CLINVAR-H0441752-M01-V01	CLINVAR	1171483.0	False	False	False	False	False	28
TMEM43	ENSG00000170876.7	ENST00000306077.4	chr3	12	+	True	14176338	14176338	A	G	ENST00000306077.4:c.652A>G	I218V	Missense	E_8	SNP	True	0	Class 0: This mutation can be originally modeled.	8aa	20aa	Tmem43	ENSMUSG00000030095.11	ENSMUST00000032183.6	chr6	12	+	SNP	Missense	E_8	91458982.0	91458982.0	A	G	ENSMUST00000032183.6:c.652A>G	I218V	91458982.0	91458982.0	A	G	ENSMUST00000032183.6:c.652A>G	I218V	CLINVAR-H0441753	CLINVAR-H0441753-M01-V01	CLINVAR	1754063.0	False	False	False	False	False	28
TMEM43	ENSG00000170876.7	ENST00000306077.4	chr3	12	+	True	14176340	14176340	C	G	ENST00000306077.4:c.654C>G	I218M	Missense	E_8	SNP	True	0	Class 0: This mutation can be originally modeled.	8aa	20aa	Tmem43	ENSMUSG00000030095.11	ENSMUST00000032183.6	chr6	12	+	SNP	Missense	E_8	91458984.0	91458984.0	C	G	ENSMUST00000032183.6:c.654C>G	I218M	91458984.0	91458984.0	C	G	ENSMUST00000032183.6:c.654C>G	I218M	CLINVAR-H0441754	CLINVAR-H0441754-M01-V01	CLINVAR	924227.0	False	False	False	False	False	28
TMEM43	ENSG00000170876.7	ENST00000306077.4	chr3	12	+	True	14176344	14176344	C	A	ENST00000306077.4:c.658C>A	R220S	Missense	E_8	SNP	True	0	Class 0: This mutation can be originally modeled.	10aa	18aa	Tmem43	ENSMUSG00000030095.11	ENSMUST00000032183.6	chr6	12	+	SNP	Missense	E_8	91458988.0	91458988.0	C	A	ENSMUST00000032183.6:c.658C>A	R220S	91458988.0	91458988.0	C	A	ENSMUST00000032183.6:c.658C>A	R220S	CLINVAR-H0441755	CLINVAR-H0441755-M01-V01	CLINVAR	1754341.0	False	False	False	False	False	28
TMEM43	ENSG00000170876.7	ENST00000306077.4	chr3	12	+	True	14176344	14176344	C	T	ENST00000306077.4:c.658C>T	R220C	Missense	E_8	SNP	True	0	Class 0: This mutation can be originally modeled.	10aa	18aa	Tmem43	ENSMUSG00000030095.11	ENSMUST00000032183.6	chr6	12	+	SNP	Missense	E_8	91458988.0	91458988.0	C	T	ENSMUST00000032183.6:c.658C>T	R220C	91458988.0	91458988.0	C	T	ENSMUST00000032183.6:c.658C>T	R220C	CLINVAR-H0441756	CLINVAR-H0441756-M01-V01	CLINVAR	180543.0	False	False	False	False	False	28
TMEM43	ENSG00000170876.7	ENST00000306077.4	chr3	12	+	True	14176345	14176345	G	A	ENST00000306077.4:c.659G>A	R220H	Missense	E_8	SNP	True	0	Class 0: This mutation can be originally modeled.	10aa	18aa	Tmem43	ENSMUSG00000030095.11	ENSMUST00000032183.6	chr6	12	+	SNP	Missense	E_8	91458989.0	91458989.0	G	A	ENSMUST00000032183.6:c.659G>A	R220H	91458989.0	91458989.0	G	A	ENSMUST00000032183.6:c.659G>A	R220H	CLINVAR-H0441757	CLINVAR-H0441757-M01-V01	CLINVAR	202117.0	False	False	False	False	False	28
TMEM43	ENSG00000170876.7	ENST00000306077.4	chr3	12	+	True	14176347	14176347	C	T	ENST00000306077.4:c.661C>T	R221C	Missense	E_8	SNP	True	0	Class 0: This mutation can be originally modeled.	11aa	17aa	Tmem43	ENSMUSG00000030095.11	ENSMUST00000032183.6	chr6	12	+	SNP	Missense	E_8	91458991.0	91458991.0	C	T	ENSMUST00000032183.6:c.661C>T	R221C	91458991.0	91458991.0	C	T	ENSMUST00000032183.6:c.661C>T	R221C	CLINVAR-H0441758	CLINVAR-H0441758-M01-V01	CLINVAR	202118.0	False	False	False	False	False	28
TMEM43	ENSG00000170876.7	ENST00000306077.4	chr3	12	+	True	14176348	14176348	G	A	ENST00000306077.4:c.662G>A	R221H	Missense	E_8	SNP	True	0	Class 0: This mutation can be originally modeled.	11aa	17aa	Tmem43	ENSMUSG00000030095.11	ENSMUST00000032183.6	chr6	12	+	SNP	Missense	E_8	91458992.0	91458992.0	G	A	ENSMUST00000032183.6:c.662G>A	R221H	91458992.0	91458992.0	G	A	ENSMUST00000032183.6:c.662G>A	R221H	CLINVAR-H0441759	CLINVAR-H0441759-M01-V01	CLINVAR	1171340.0	False	False	False	False	False	28
TMEM43	ENSG00000170876.7	ENST00000306077.4	chr3	12	+	True	14176348	14176348	G	T	ENST00000306077.4:c.662G>T	R221L	Missense	E_8	SNP	True	0	Class 0: This mutation can be originally modeled.	11aa	17aa	Tmem43	ENSMUSG00000030095.11	ENSMUST00000032183.6	chr6	12	+	SNP	Missense	E_8	91458992.0	91458992.0	G	T	ENSMUST00000032183.6:c.662G>T	R221L	91458992.0	91458992.0	G	T	ENSMUST00000032183.6:c.662G>T	R221L	CLINVAR-H0441760	CLINVAR-H0441760-M01-V01	CLINVAR	1917934.0	False	False	False	False	False	28
TMEM43	ENSG00000170876.7	ENST00000306077.4	chr3	12	+	True	14176350	14176350	G	A	ENST00000306077.4:c.664G>A	G222R	Missense	E_8	SNP	True	0	Class 0: This mutation can be originally modeled.	12aa	16aa	Tmem43	ENSMUSG00000030095.11	ENSMUST00000032183.6	chr6	12	+	SNP	Missense	E_8	91458994.0	91458994.0	G	A	ENSMUST00000032183.6:c.664G>A	G222R	91458994.0	91458994.0	G	A	ENSMUST00000032183.6:c.664G>A	G222R	CLINVAR-H0441761	CLINVAR-H0441761-M01-V01	CLINVAR	642592.0	False	False	False	False	False	28
TMEM43	ENSG00000170876.7	ENST00000306077.4	chr3	12	+	True	14176354	14176354	A	T	ENST00000306077.4:c.668A>T	D223V	Missense	E_8	SNP	True	0	Class 0: This mutation can be originally modeled.	13aa	15aa	Tmem43	ENSMUSG00000030095.11	ENSMUST00000032183.6	chr6	12	+	SNP	Missense	E_8	91458998.0	91458998.0	A	T	ENSMUST00000032183.6:c.668A>T	D223V	91458998.0	91458998.0	A	T	ENSMUST00000032183.6:c.668A>T	D223V	CLINVAR-H0441762	CLINVAR-H0441762-M01-V01	CLINVAR	1714878.0	False	False	False	False	False	28
TMEM43	ENSG00000170876.7	ENST00000306077.4	chr3	12	+	True	14176356	14176356	T	C	ENST00000306077.4:c.670T>C	F224L	Missense	E_8	SNP	True	0	Class 0: This mutation can be originally modeled.	14aa	14aa	Tmem43	ENSMUSG00000030095.11	ENSMUST00000032183.6	chr6	12	+	SNP	Missense	E_8	91459000.0	91459000.0	T	C	ENSMUST00000032183.6:c.670T>C	F224L	91459000.0	91459000.0	T	C	ENSMUST00000032183.6:c.670T>C	F224L	CLINVAR-H0441764	CLINVAR-H0441764-M01-V01	CLINVAR	924237.0	False	False	False	False	False	28
TMEM43	ENSG00000170876.7	ENST00000306077.4	chr3	12	+	True	14176361	14176361	C	G	ENST00000306077.4:c.675C>G	F225L	Missense	E_8	SNP	True	0	Class 0: This mutation can be originally modeled.	15aa	13aa	Tmem43	ENSMUSG00000030095.11	ENSMUST00000032183.6	chr6	12	+	SNP	Missense	E_8	91459005.0	91459005.0	C	G	ENSMUST00000032183.6:c.675C>G	F225L	91459005.0	91459005.0	C	G	ENSMUST00000032183.6:c.675C>G	F225L	CLINVAR-H0441765	CLINVAR-H0441765-M01-V01	CLINVAR	570740.0	False	False	False	False	False	28
TMEM43	ENSG00000170876.7	ENST00000306077.4	chr3	12	+	True	14176365	14176365	C	G	ENST00000306077.4:c.679C>G	H227D	Missense	E_8	SNP	True	0	Class 0: This mutation can be originally modeled.	17aa	11aa	Tmem43	ENSMUSG00000030095.11	ENSMUST00000032183.6	chr6	12	+	SNP	Missense	E_8	91459009.0	91459009.0	C	G	ENSMUST00000032183.6:c.679C>G	H227D	91459009.0	91459009.0	C	G	ENSMUST00000032183.6:c.679C>G	H227D	CLINVAR-H0441766	CLINVAR-H0441766-M01-V01	CLINVAR	809431.0	False	False	False	False	False	28
TMEM43	ENSG00000170876.7	ENST00000306077.4	chr3	12	+	True	14176365	14176365	C	T	ENST00000306077.4:c.679C>T	H227Y	Missense	E_8	SNP	True	0	Class 0: This mutation can be originally modeled.	17aa	11aa	Tmem43	ENSMUSG00000030095.11	ENSMUST00000032183.6	chr6	12	+	SNP	Missense	E_8	91459009.0	91459009.0	C	T	ENSMUST00000032183.6:c.679C>T	H227Y	91459009.0	91459009.0	C	T	ENSMUST00000032183.6:c.679C>T	H227Y	CLINVAR-H0441767	CLINVAR-H0441767-M01-V01	CLINVAR	1171223.0	False	False	False	False	False	28
TMEM43	ENSG00000170876.7	ENST00000306077.4	chr3	12	+	True	14176368	14176368	A	T	ENST00000306077.4:c.682A>T	S228C	Missense	E_8	SNP	True	0	Class 0: This mutation can be originally modeled.	18aa	10aa	Tmem43	ENSMUSG00000030095.11	ENSMUST00000032183.6	chr6	12	+	SNP	Missense	E_8	91459012.0	91459012.0	A	T	ENSMUST00000032183.6:c.682A>T	S228C	91459012.0	91459012.0	A	T	ENSMUST00000032183.6:c.682A>T	S228C	CLINVAR-H0441768	CLINVAR-H0441768-M01-V01	CLINVAR	629784.0	False	False	False	False	False	28
TMEM43	ENSG00000170876.7	ENST00000306077.4	chr3	12	+	True	14176370	14176370	C	T	ENST00000306077.4:c.684C>T	S228delinsS	Silent	E_8	SNP	True	0	Class 0: This mutation can be originally modeled.	18aa	10aa	Tmem43	ENSMUSG00000030095.11	ENSMUST00000032183.6	chr6	12	+	SNP	Silent	E_8	91459014.0	91459014.0	T	T	ENSMUST00000032183.6:c.684T>T	S228delinsS	91459014.0	91459014.0	T	T	ENSMUST00000032183.6:c.684T>T	S228delinsS	CLINVAR-H0441769	CLINVAR-H0441769-M01-V01	CLINVAR	633441.0	False	False	False	False	False	28
TMEM43	ENSG00000170876.7	ENST00000306077.4	chr3	12	+	True	14176371	14176371	G	A	ENST00000306077.4:c.685G>A	E229K	Missense	E_8	SNP	True	0	Class 0: This mutation can be originally modeled.	19aa	9aa	Tmem43	ENSMUSG00000030095.11	ENSMUST00000032183.6	chr6	12	+	SNP	Missense	E_8	91459015.0	91459015.0	G	A	ENSMUST00000032183.6:c.685G>A	E229K	91459015.0	91459015.0	G	A	ENSMUST00000032183.6:c.685G>A	E229K	CLINVAR-H0441770	CLINVAR-H0441770-M01-V01	CLINVAR	1350176.0	False	False	False	False	False	28
TMEM43	ENSG00000170876.7	ENST00000306077.4	chr3	12	+	True	14176372	14176372	A	G	ENST00000306077.4:c.686A>G	E229G	Missense	E_8	SNP	True	0	Class 0: This mutation can be originally modeled.	19aa	9aa	Tmem43	ENSMUSG00000030095.11	ENSMUST00000032183.6	chr6	12	+	SNP	Missense	E_8	91459016.0	91459016.0	A	G	ENSMUST00000032183.6:c.686A>G	E229G	91459016.0	91459016.0	A	G	ENSMUST00000032183.6:c.686A>G	E229G	CLINVAR-H0441771	CLINVAR-H0441771-M01-V01	CLINVAR	1062714.0	False	False	False	False	False	28
TMEM43	ENSG00000170876.7	ENST00000306077.4	chr3	12	+	True	14176378	14176378	C	T	ENST00000306077.4:c.692C>T	P231L	Missense	E_8	SNP	True	0	Class 0: This mutation can be originally modeled.	21aa	7aa	Tmem43	ENSMUSG00000030095.11	ENSMUST00000032183.6	chr6	12	+	SNP	Missense	E_8	91459022.0	91459022.0	C	T	ENSMUST00000032183.6:c.692C>T	P231L	91459022.0	91459022.0	C	T	ENSMUST00000032183.6:c.692C>T	P231L	CLINVAR-H0441772	CLINVAR-H0441772-M01-V01	CLINVAR	241469.0	False	False	False	False	False	28
TMEM43	ENSG00000170876.7	ENST00000306077.4	chr3	12	+	True	14176380	14176380	A	G	ENST00000306077.4:c.694A>G	K232E	Missense	E_8	SNP	True	0	Class 0: This mutation can be originally modeled.	22aa	6aa	Tmem43	ENSMUSG00000030095.11	ENSMUST00000032183.6	chr6	12	+	SNP	Missense	E_8	91459024.0	91459024.0	A	G	ENSMUST00000032183.6:c.694A>G	K232E	91459024.0	91459024.0	A	G	ENSMUST00000032183.6:c.694A>G	K232E	CLINVAR-H0441773	CLINVAR-H0441773-M01-V01	CLINVAR	1756280.0	False	False	False	False	False	28
TMEM43	ENSG00000170876.7	ENST00000306077.4	chr3	12	+	True	14176382	14176382	G	C	ENST00000306077.4:c.696G>C	K232N	Missense	E_8	SNP	True	0	Class 0: This mutation can be originally modeled.	22aa	6aa	Tmem43	ENSMUSG00000030095.11	ENSMUST00000032183.6	chr6	12	+	SNP	Missense	E_8	91459026.0	91459026.0	A	C	ENSMUST00000032183.6:c.696A>C	K232N	91459026.0	91459026.0	A	C	ENSMUST00000032183.6:c.696A>C	K232N	CLINVAR-H0441774	CLINVAR-H0441774-M01-V01	CLINVAR	1968671.0	False	False	False	False	False	28
TMEM43	ENSG00000170876.7	ENST00000306077.4	chr3	12	+	True	14176384	14176384	A	G	ENST00000306077.4:c.698A>G	Y233C	Missense	E_8	SNP	True	0	Class 0: This mutation can be originally modeled.	23aa	5aa	Tmem43	ENSMUSG00000030095.11	ENSMUST00000032183.6	chr6	12	+	SNP	Missense	E_8	91459028.0	91459028.0	A	G	ENSMUST00000032183.6:c.698A>G	Y233C	91459028.0	91459028.0	A	G	ENSMUST00000032183.6:c.698A>G	Y233C	CLINVAR-H0441775	CLINVAR-H0441775-M01-V01	CLINVAR	177840.0	False	False	False	False	False	28
TMEM43	ENSG00000170876.7	ENST00000306077.4	chr3	12	+	True	14176385	14176385	T	A	ENST00000306077.4:c.699T>A	Y233*	Nonsense	E_8	SNP	True	0	Class 0: This mutation can be originally modeled.	23aa	5aa	Tmem43	ENSMUSG00000030095.11	ENSMUST00000032183.6	chr6	12	+	SNP	Nonsense	E_8	91459029.0	91459029.0	C	A	ENSMUST00000032183.6:c.699C>A	Y233*	91459029.0	91459029.0	C	A	ENSMUST00000032183.6:c.699C>A	Y233*	CLINVAR-H0441776	CLINVAR-H0441776-M01-V01	CLINVAR	919319.0	False	False	False	False	False	28
TMEM43	ENSG00000170876.7	ENST00000306077.4	chr3	12	+	True	14176385	14176385	T	C	ENST00000306077.4:c.699T>C	Y233delinsY	Silent	E_8	SNP	True	0	Class 0: This mutation can be originally modeled.	23aa	5aa	Tmem43	ENSMUSG00000030095.11	ENSMUST00000032183.6	chr6	12	+	SNP	Silent	E_8	91459029.0	91459029.0	C	C	ENSMUST00000032183.6:c.699C>C	Y233delinsY	91459029.0	91459029.0	C	C	ENSMUST00000032183.6:c.699C>C	Y233delinsY	CLINVAR-H0441777	CLINVAR-H0441777-M01-V01	CLINVAR	1960282.0	False	False	False	False	False	28
TMEM43	ENSG00000170876.7	ENST00000306077.4	chr3	12	+	True	14176386	14176386	C	T	ENST00000306077.4:c.700C>T	P234S	Missense	E_8	SNP	True	0	Class 0: This mutation can be originally modeled.	24aa	4aa	Tmem43	ENSMUSG00000030095.11	ENSMUST00000032183.6	chr6	12	+	SNP	Missense	E_8	91459030.0	91459030.0	C	T	ENSMUST00000032183.6:c.700C>T	P234S	91459030.0	91459030.0	C	T	ENSMUST00000032183.6:c.700C>T	P234S	CLINVAR-H0441778	CLINVAR-H0441778-M01-V01	CLINVAR	926060.0	False	False	False	False	False	28
TMEM43	ENSG00000170876.7	ENST00000306077.4	chr3	12	+	True	14176389	14176389	G	A	ENST00000306077.4:c.703G>A	E235K	Missense	E_8	SNP	True	0	Class 0: This mutation can be originally modeled.	25aa	3aa	Tmem43	ENSMUSG00000030095.11	ENSMUST00000032183.6	chr6	12	+	SNP	Missense	E_8	91459033.0	91459033.0	G	A	ENSMUST00000032183.6:c.703G>A	E235K	91459033.0	91459033.0	G	A	ENSMUST00000032183.6:c.703G>A	E235K	CLINVAR-H0441779	CLINVAR-H0441779-M01-V01	CLINVAR	662574.0	False	False	False	False	False	28
TMEM43	ENSG00000170876.7	ENST00000306077.4	chr3	12	+	True	14176390	14176390	A	C	ENST00000306077.4:c.704A>C	E235A	Missense	E_8	SNP	True	0	Class 0: This mutation can be originally modeled.	25aa	3aa	Tmem43	ENSMUSG00000030095.11	ENSMUST00000032183.6	chr6	12	+	SNP	Missense	E_8	91459034.0	91459034.0	A	C	ENSMUST00000032183.6:c.704A>C	E235A	91459034.0	91459034.0	A	C	ENSMUST00000032183.6:c.704A>C	E235A	CLINVAR-H0441780	CLINVAR-H0441780-M01-V01	CLINVAR	927337.0	False	False	False	False	False	28
TMEM43	ENSG00000170876.7	ENST00000306077.4	chr3	12	+	True	14176390	14176390	A	G	ENST00000306077.4:c.704A>G	E235G	Missense	E_8	SNP	True	0	Class 0: This mutation can be originally modeled.	25aa	3aa	Tmem43	ENSMUSG00000030095.11	ENSMUST00000032183.6	chr6	12	+	SNP	Missense	E_8	91459034.0	91459034.0	A	G	ENSMUST00000032183.6:c.704A>G	E235G	91459034.0	91459034.0	A	G	ENSMUST00000032183.6:c.704A>G	E235G	CLINVAR-H0441781	CLINVAR-H0441781-M01-V01	CLINVAR	938949.0	False	False	False	False	False	28
TMEM43	ENSG00000170876.7	ENST00000306077.4	chr3	12	+	True	14176664	14176664	G	A	ENST00000306077.4:c.712G>A	D238N	Missense	E_9	SNP	True	0	Class 0: This mutation can be originally modeled.	28aa	0aa	Tmem43	ENSMUSG00000030095.11	ENSMUST00000032183.6	chr6	12	+	SNP	Missense	E_9	91459242.0	91459242.0	G	A	ENSMUST00000032183.6:c.712G>A	D238N	91459242.0	91459242.0	G	A	ENSMUST00000032183.6:c.712G>A	D238N	CLINVAR-H0441801	CLINVAR-H0441801-M01-V01	CLINVAR	1495244.0	False	False	False	False	False	28
TMEM43	ENSG00000170876.7	ENST00000306077.4	chr3	12	+	True	14176666	14176666	C	T	ENST00000306077.4:c.714C>T	D238delinsD	Silent	E_9	SNP	True	0	Class 0: This mutation can be originally modeled.	28aa	0aa	Tmem43	ENSMUSG00000030095.11	ENSMUST00000032183.6	chr6	12	+	SNP	Silent	E_9	91459244.0	91459244.0	T	T	ENSMUST00000032183.6:c.714T>T	D238delinsD	91459244.0	91459244.0	T	T	ENSMUST00000032183.6:c.714T>T	D238delinsD	CLINVAR-H0441802	CLINVAR-H0441802-M01-V01	CLINVAR	2155900.0	False	False	False	False	False	28
TMEM43	ENSG00000170876.7	ENST00000306077.4	chr3	12	+	True	14176670	14176670	C	G	ENST00000306077.4:c.718C>G	R240G	Missense	E_9	SNP	True	0	Class 0: This mutation can be originally modeled.	0aa	9aa	Tmem43	ENSMUSG00000030095.11	ENSMUST00000032183.6	chr6	12	+	SNP	Missense	E_9	91459248.0	91459248.0	C	G	ENSMUST00000032183.6:c.718C>G	R240G	91459248.0	91459248.0	C	G	ENSMUST00000032183.6:c.718C>G	R240G	CLINVAR-H0441804	CLINVAR-H0441804-M01-V01	CLINVAR	1026428.0	False	False	False	False	False	9
TMEM43	ENSG00000170876.7	ENST00000306077.4	chr3	12	+	True	14176673	14176673	G	A	ENST00000306077.4:c.721G>A	V241I	Missense	E_9	SNP	True	0	Class 0: This mutation can be originally modeled.	1aa	8aa	Tmem43	ENSMUSG00000030095.11	ENSMUST00000032183.6	chr6	12	+	SNP	Missense	E_9	91459251.0	91459251.0	G	A	ENSMUST00000032183.6:c.721G>A	V241I	91459251.0	91459251.0	G	A	ENSMUST00000032183.6:c.721G>A	V241I	CLINVAR-H0441808	CLINVAR-H0441808-M01-V01	CLINVAR	1181535.0	False	False	False	False	False	9
TMEM43	ENSG00000170876.7	ENST00000306077.4	chr3	12	+	True	14176675	14176675	C	T	ENST00000306077.4:c.723C>T	V241delinsV	Silent	E_9	SNP	True	0	Class 0: This mutation can be originally modeled.	1aa	8aa	Tmem43	ENSMUSG00000030095.11	ENSMUST00000032183.6	chr6	12	+	SNP	Silent	E_9	91459253.0	91459253.0	C	T	ENSMUST00000032183.6:c.723C>T	V241delinsV	91459253.0	91459253.0	C	T	ENSMUST00000032183.6:c.723C>T	V241delinsV	CLINVAR-H0441809	CLINVAR-H0441809-M01-V01	CLINVAR	2095742.0	False	False	False	False	False	9
TMEM43	ENSG00000170876.7	ENST00000306077.4	chr3	12	+	True	14176686	14176686	A	G	ENST00000306077.4:c.734A>G	Y245C	Missense	E_9	SNP	True	0	Class 0: This mutation can be originally modeled.	5aa	4aa	Tmem43	ENSMUSG00000030095.11	ENSMUST00000032183.6	chr6	12	+	SNP	Missense	E_9	91459264.0	91459264.0	A	G	ENSMUST00000032183.6:c.734A>G	Y245C	91459264.0	91459264.0	A	G	ENSMUST00000032183.6:c.734A>G	Y245C	CLINVAR-H0441811	CLINVAR-H0441811-M01-V01	CLINVAR	926854.0	False	False	False	False	False	9
TMEM43	ENSG00000170876.7	ENST00000306077.4	chr3	12	+	True	14176694	14176694	C	A	ENST00000306077.4:c.742C>A	L248M	Missense	E_9	SNP	True	0	Class 0: This mutation can be originally modeled.	8aa	1aa	Tmem43	ENSMUSG00000030095.11	ENSMUST00000032183.6	chr6	12	+	SNP	Missense	E_9	91459272.0	91459272.0	C	A	ENSMUST00000032183.6:c.742C>A	L248M	91459272.0	91459272.0	C	A	ENSMUST00000032183.6:c.742C>A	L248M	CLINVAR-H0441812	CLINVAR-H0441812-M01-V01	CLINVAR	923336.0	False	False	False	False	False	9
TMEM43	ENSG00000170876.7	ENST00000306077.4	chr3	12	+	True	14176695	14176695	T	C	ENST00000306077.4:c.743T>C	L248P	Missense	E_9	SNP	True	0	Class 0: This mutation can be originally modeled.	8aa	1aa	Tmem43	ENSMUSG00000030095.11	ENSMUST00000032183.6	chr6	12	+	SNP	Missense	E_9	91459273.0	91459273.0	T	C	ENSMUST00000032183.6:c.743T>C	L248P	91459273.0	91459273.0	T	C	ENSMUST00000032183.6:c.743T>C	L248P	CLINVAR-H0441813	CLINVAR-H0441813-M01-V01	CLINVAR	920500.0	False	False	False	False	False	9
TMEM43	ENSG00000170876.7	ENST00000306077.4	chr3	12	+	True	14176695	14176695	T	G	ENST00000306077.4:c.743T>G	L248R	Missense	E_9	SNP	True	0	Class 0: This mutation can be originally modeled.	8aa	1aa	Tmem43	ENSMUSG00000030095.11	ENSMUST00000032183.6	chr6	12	+	SNP	Missense	E_9	91459273.0	91459273.0	T	G	ENSMUST00000032183.6:c.743T>G	L248R	91459273.0	91459273.0	T	G	ENSMUST00000032183.6:c.743T>G	L248R	CLINVAR-H0441814	CLINVAR-H0441814-M01-V01	CLINVAR	1065154.0	False	False	False	False	False	9
TMEM43	ENSG00000170876.7	ENST00000306077.4	chr3	12	+	True	14176696	14176696	G	A	ENST00000306077.4:c.744G>A	L248delinsL	Silent	E_9	SNP	True	0	Class 0: This mutation can be originally modeled.	8aa	1aa	Tmem43	ENSMUSG00000030095.11	ENSMUST00000032183.6	chr6	12	+	SNP	Silent	E_9	91459274.0	91459274.0	G	A	ENSMUST00000032183.6:c.744G>A	L248delinsL	91459274.0	91459274.0	G	A	ENSMUST00000032183.6:c.744G>A	L248delinsL	CLINVAR-H0441815	CLINVAR-H0441815-M01-V01	CLINVAR	1579834.0	False	False	False	False	False	9
TMEM43	ENSG00000170876.7	ENST00000306077.4	chr3	12	+	True	14176699	14176699	C	T	ENST00000306077.4:c.747C>T	S249delinsS	Silent	E_9	SNP	True	0	Class 0: This mutation can be originally modeled.	9aa	0aa	Tmem43	ENSMUSG00000030095.11	ENSMUST00000032183.6	chr6	12	+	SNP	Silent	E_9	91459277.0	91459277.0	C	T	ENSMUST00000032183.6:c.747C>T	S249delinsS	91459277.0	91459277.0	C	T	ENSMUST00000032183.6:c.747C>T	S249delinsS	CLINVAR-H0441817	CLINVAR-H0441817-M01-V01	CLINVAR	509928.0	False	False	False	False	False	9
TMEM43	ENSG00000170876.7	ENST00000306077.4	chr3	12	+	True	14176703	14176703	G	A	ENST00000306077.4:c.751G>A	D251N	Missense	E_9	SNP	True	0	Class 0: This mutation can be originally modeled.	0aa	21aa	Tmem43	ENSMUSG00000030095.11	ENSMUST00000032183.6	chr6	12	+	SNP	Missense	E_9	91459281.0	91459281.0	G	A	ENSMUST00000032183.6:c.751G>A	D251N	91459281.0	91459281.0	G	A	ENSMUST00000032183.6:c.751G>A	D251N	CLINVAR-H0441820	CLINVAR-H0441820-M01-V01	CLINVAR	202120.0	False	False	False	False	False	21
TMEM43	ENSG00000170876.7	ENST00000306077.4	chr3	12	+	True	14176705	14176705	T	C	ENST00000306077.4:c.753T>C	D251delinsD	Silent	E_9	SNP	True	0	Class 0: This mutation can be originally modeled.	0aa	21aa	Tmem43	ENSMUSG00000030095.11	ENSMUST00000032183.6	chr6	12	+	SNP	Silent	E_9	91459283.0	91459283.0	T	C	ENSMUST00000032183.6:c.753T>C	D251delinsD	91459283.0	91459283.0	T	C	ENSMUST00000032183.6:c.753T>C	D251delinsD	CLINVAR-H0441821	CLINVAR-H0441821-M01-V01	CLINVAR	1172372.0	False	False	False	False	False	21
TMEM43	ENSG00000170876.7	ENST00000306077.4	chr3	12	+	True	14176708	14176708	C	T	ENST00000306077.4:c.756C>T	D252delinsD	Silent	E_9	SNP	True	0	Class 0: This mutation can be originally modeled.	1aa	20aa	Tmem43	ENSMUSG00000030095.11	ENSMUST00000032183.6	chr6	12	+	SNP	Silent	E_9	91459286.0	91459286.0	C	T	ENSMUST00000032183.6:c.756C>T	D252delinsD	91459286.0	91459286.0	C	T	ENSMUST00000032183.6:c.756C>T	D252delinsD	CLINVAR-H0441822	CLINVAR-H0441822-M01-V01	CLINVAR	1759573.0	False	False	False	False	False	21
TMEM43	ENSG00000170876.7	ENST00000306077.4	chr3	12	+	True	14176711	14176711	T	C	ENST00000306077.4:c.759T>C	P253delinsP	Silent	E_9	SNP	True	0	Class 0: This mutation can be originally modeled.	2aa	19aa	Tmem43	ENSMUSG00000030095.11	ENSMUST00000032183.6	chr6	12	+	SNP	Silent	E_9	91459289.0	91459289.0	T	C	ENSMUST00000032183.6:c.759T>C	P253delinsP	91459289.0	91459289.0	T	C	ENSMUST00000032183.6:c.759T>C	P253delinsP	CLINVAR-H0441824	CLINVAR-H0441824-M01-V01	CLINVAR	2011762.0	False	False	False	False	False	21
TMEM43	ENSG00000170876.7	ENST00000306077.4	chr3	12	+	True	14176715	14176715	C	T	ENST00000306077.4:c.763C>T	L255delinsL	Silent	E_9	SNP	True	0	Class 0: This mutation can be originally modeled.	4aa	17aa	Tmem43	ENSMUSG00000030095.11	ENSMUST00000032183.6	chr6	12	+	SNP	Silent	E_9	91459293.0	91459293.0	C	T	ENSMUST00000032183.6:c.763C>T	L255delinsL	91459293.0	91459293.0	C	T	ENSMUST00000032183.6:c.763C>T	L255delinsL	CLINVAR-H0441825	CLINVAR-H0441825-M01-V01	CLINVAR	666765.0	False	False	False	False	False	21
TMEM43	ENSG00000170876.7	ENST00000306077.4	chr3	12	+	True	14176716	14176716	T	C	ENST00000306077.4:c.764T>C	L255P	Missense	E_9	SNP	True	0	Class 0: This mutation can be originally modeled.	4aa	17aa	Tmem43	ENSMUSG00000030095.11	ENSMUST00000032183.6	chr6	12	+	SNP	Missense	E_9	91459294.0	91459294.0	T	C	ENSMUST00000032183.6:c.764T>C	L255P	91459294.0	91459294.0	T	C	ENSMUST00000032183.6:c.764T>C	L255P	CLINVAR-H0441826	CLINVAR-H0441826-M01-V01	CLINVAR	1001099.0	False	False	False	False	False	21
TMEM43	ENSG00000170876.7	ENST00000306077.4	chr3	12	+	True	14176719	14176719	G	A	ENST00000306077.4:c.767G>A	G256D	Missense	E_9	SNP	True	0	Class 0: This mutation can be originally modeled.	5aa	16aa	Tmem43	ENSMUSG00000030095.11	ENSMUST00000032183.6	chr6	12	+	SNP	Missense	E_9	91459297.0	91459297.0	G	A	ENSMUST00000032183.6:c.767G>A	G256D	91459297.0	91459297.0	G	A	ENSMUST00000032183.6:c.767G>A	G256D	CLINVAR-H0441827	CLINVAR-H0441827-M01-V01	CLINVAR	1402206.0	False	False	False	False	False	21
TMEM43	ENSG00000170876.7	ENST00000306077.4	chr3	12	+	True	14176720	14176720	C	A	ENST00000306077.4:c.768C>A	G256delinsG	Silent	E_9	SNP	True	0	Class 0: This mutation can be originally modeled.	5aa	16aa	Tmem43	ENSMUSG00000030095.11	ENSMUST00000032183.6	chr6	12	+	SNP	Silent	E_9	91459298.0	91459298.0	C	A	ENSMUST00000032183.6:c.768C>A	G256delinsG	91459298.0	91459298.0	C	A	ENSMUST00000032183.6:c.768C>A	G256delinsG	CLINVAR-H0441828	CLINVAR-H0441828-M01-V01	CLINVAR	920542.0	False	False	False	False	False	21
TMEM43	ENSG00000170876.7	ENST00000306077.4	chr3	12	+	True	14176729	14176729	C	T	ENST00000306077.4:c.777C>T	H259delinsH	Silent	E_9	SNP	True	0	Class 0: This mutation can be originally modeled.	8aa	13aa	Tmem43	ENSMUSG00000030095.11	ENSMUST00000032183.6	chr6	12	+	SNP	Silent	E_9	91459307.0	91459307.0	C	T	ENSMUST00000032183.6:c.777C>T	H259delinsH	91459307.0	91459307.0	C	T	ENSMUST00000032183.6:c.777C>T	H259delinsH	CLINVAR-H0441829	CLINVAR-H0441829-M01-V01	CLINVAR	343507.0	False	False	False	False	False	21
TMEM43	ENSG00000170876.7	ENST00000306077.4	chr3	12	+	True	14176730	14176730	G	A	ENST00000306077.4:c.778G>A	V260M	Missense	E_9	SNP	True	0	Class 0: This mutation can be originally modeled.	9aa	12aa	Tmem43	ENSMUSG00000030095.11	ENSMUST00000032183.6	chr6	12	+	SNP	Missense	E_9	91459308.0	91459308.0	G	A	ENSMUST00000032183.6:c.778G>A	V260M	91459308.0	91459308.0	G	A	ENSMUST00000032183.6:c.778G>A	V260M	CLINVAR-H0441830	CLINVAR-H0441830-M01-V01	CLINVAR	628510.0	False	False	False	False	False	21
TMEM43	ENSG00000170876.7	ENST00000306077.4	chr3	12	+	True	14176730	14176730	G	T	ENST00000306077.4:c.778G>T	V260L	Missense	E_9	SNP	True	0	Class 0: This mutation can be originally modeled.	9aa	12aa	Tmem43	ENSMUSG00000030095.11	ENSMUST00000032183.6	chr6	12	+	SNP	Missense	E_9	91459308.0	91459308.0	G	T	ENSMUST00000032183.6:c.778G>T	V260L	91459308.0	91459308.0	G	T	ENSMUST00000032183.6:c.778G>T	V260L	CLINVAR-H0441831	CLINVAR-H0441831-M01-V01	CLINVAR	1985184.0	False	False	False	False	False	21
TMEM43	ENSG00000170876.7	ENST00000306077.4	chr3	12	+	True	14177307	14177307	G	A	ENST00000306077.4:c.781G>A	V261I	Missense	E_10	SNP	True	0	Class 0: This mutation can be originally modeled.	10aa	11aa	Tmem43	ENSMUSG00000030095.11	ENSMUST00000032183.6	chr6	12	+	SNP	Missense	E_10	91459643.0	91459643.0	G	A	ENSMUST00000032183.6:c.781G>A	V261I	91459643.0	91459643.0	G	A	ENSMUST00000032183.6:c.781G>A	V261I	CLINVAR-H0441846	CLINVAR-H0441846-M01-V01	CLINVAR	922879.0	False	False	False	False	False	21
TMEM43	ENSG00000170876.7	ENST00000306077.4	chr3	12	+	True	14177310	14177310	A	C	ENST00000306077.4:c.784A>C	T262P	Missense	E_10	SNP	True	0	Class 0: This mutation can be originally modeled.	11aa	10aa	Tmem43	ENSMUSG00000030095.11	ENSMUST00000032183.6	chr6	12	+	SNP	Missense	E_10	91459646.0	91459646.0	A	C	ENSMUST00000032183.6:c.784A>C	T262P	91459646.0	91459646.0	A	C	ENSMUST00000032183.6:c.784A>C	T262P	CLINVAR-H0441847	CLINVAR-H0441847-M01-V01	CLINVAR	1172362.0	False	False	False	False	False	21
TMEM43	ENSG00000170876.7	ENST00000306077.4	chr3	12	+	True	14177312	14177312	T	C	ENST00000306077.4:c.786T>C	T262delinsT	Silent	E_10	SNP	True	0	Class 0: This mutation can be originally modeled.	11aa	10aa	Tmem43	ENSMUSG00000030095.11	ENSMUST00000032183.6	chr6	12	+	SNP	Silent	E_10	91459648.0	91459648.0	T	C	ENSMUST00000032183.6:c.786T>C	T262delinsT	91459648.0	91459648.0	T	C	ENSMUST00000032183.6:c.786T>C	T262delinsT	CLINVAR-H0441849	CLINVAR-H0441849-M01-V01	CLINVAR	1760964.0	False	False	False	False	False	21
TMEM43	ENSG00000170876.7	ENST00000306077.4	chr3	12	+	True	14177318	14177318	T	C	ENST00000306077.4:c.792T>C	I264delinsI	Silent	E_10	SNP	True	0	Class 0: This mutation can be originally modeled.	13aa	8aa	Tmem43	ENSMUSG00000030095.11	ENSMUST00000032183.6	chr6	12	+	SNP	Silent	E_10	91459654.0	91459654.0	T	C	ENSMUST00000032183.6:c.792T>C	I264delinsI	91459654.0	91459654.0	T	C	ENSMUST00000032183.6:c.792T>C	I264delinsI	CLINVAR-H0441850	CLINVAR-H0441850-M01-V01	CLINVAR	1149923.0	False	False	False	False	False	21
TMEM43	ENSG00000170876.7	ENST00000306077.4	chr3	12	+	True	14177321	14177321	C	G	ENST00000306077.4:c.795C>G	A265delinsA	Silent	E_10	SNP	True	0	Class 0: This mutation can be originally modeled.	14aa	7aa	Tmem43	ENSMUSG00000030095.11	ENSMUST00000032183.6	chr6	12	+	SNP	Silent	E_10	91459657.0	91459657.0	C	G	ENSMUST00000032183.6:c.795C>G	A265delinsA	91459657.0	91459657.0	C	G	ENSMUST00000032183.6:c.795C>G	A265delinsA	CLINVAR-H0441851	CLINVAR-H0441851-M01-V01	CLINVAR	2672932.0	False	False	False	False	False	21
TMEM43	ENSG00000170876.7	ENST00000306077.4	chr3	12	+	True	14177321	14177321	C	T	ENST00000306077.4:c.795C>T	A265delinsA	Silent	E_10	SNP	True	0	Class 0: This mutation can be originally modeled.	14aa	7aa	Tmem43	ENSMUSG00000030095.11	ENSMUST00000032183.6	chr6	12	+	SNP	Silent	E_10	91459657.0	91459657.0	C	T	ENSMUST00000032183.6:c.795C>T	A265delinsA	91459657.0	91459657.0	C	T	ENSMUST00000032183.6:c.795C>T	A265delinsA	CLINVAR-H0441852	CLINVAR-H0441852-M01-V01	CLINVAR	2075744.0	False	False	False	False	False	21
TMEM43	ENSG00000170876.7	ENST00000306077.4	chr3	12	+	True	14177322	14177322	C	T	ENST00000306077.4:c.796C>T	R266W	Missense	E_10	SNP	True	0	Class 0: This mutation can be originally modeled.	15aa	6aa	Tmem43	ENSMUSG00000030095.11	ENSMUST00000032183.6	chr6	12	+	SNP	Missense	E_10	91459658.0	91459658.0	C	T	ENSMUST00000032183.6:c.796C>T	R266W	91459658.0	91459658.0	C	T	ENSMUST00000032183.6:c.796C>T	R266W	CLINVAR-H0441853	CLINVAR-H0441853-M01-V01	CLINVAR	180544.0	False	False	False	False	False	21
TMEM43	ENSG00000170876.7	ENST00000306077.4	chr3	12	+	True	14177323	14177323	G	A	ENST00000306077.4:c.797G>A	R266Q	Missense	E_10	SNP	True	0	Class 0: This mutation can be originally modeled.	15aa	6aa	Tmem43	ENSMUSG00000030095.11	ENSMUST00000032183.6	chr6	12	+	SNP	Missense	E_10	91459659.0	91459659.0	G	A	ENSMUST00000032183.6:c.797G>A	R266Q	91459659.0	91459659.0	G	A	ENSMUST00000032183.6:c.797G>A	R266Q	CLINVAR-H0441854	CLINVAR-H0441854-M01-V01	CLINVAR	36872.0	False	False	False	False	False	21
TMEM43	ENSG00000170876.7	ENST00000306077.4	chr3	12	+	True	14177324	14177324	G	A	ENST00000306077.4:c.798G>A	R266delinsR	Silent	E_10	SNP	True	0	Class 0: This mutation can be originally modeled.	15aa	6aa	Tmem43	ENSMUSG00000030095.11	ENSMUST00000032183.6	chr6	12	+	SNP	Silent	E_10	91459660.0	91459660.0	G	A	ENSMUST00000032183.6:c.798G>A	R266delinsR	91459660.0	91459660.0	G	A	ENSMUST00000032183.6:c.798G>A	R266delinsR	CLINVAR-H0441855	CLINVAR-H0441855-M01-V01	CLINVAR	378734.0	False	False	False	False	False	21
TMEM43	ENSG00000170876.7	ENST00000306077.4	chr3	12	+	True	14177327	14177327	G	A	ENST00000306077.4:c.801G>A	Q267delinsQ	Silent	E_10	SNP	True	0	Class 0: This mutation can be originally modeled.	16aa	5aa	Tmem43	ENSMUSG00000030095.11	ENSMUST00000032183.6	chr6	12	+	SNP	Silent	E_10	91459663.0	91459663.0	A	A	ENSMUST00000032183.6:c.801A>A	Q267delinsQ	91459663.0	91459663.0	A	A	ENSMUST00000032183.6:c.801A>A	Q267delinsQ	CLINVAR-H0441856	CLINVAR-H0441856-M01-V01	CLINVAR	698262.0	False	False	False	False	False	21
TMEM43	ENSG00000170876.7	ENST00000306077.4	chr3	12	+	True	14177329	14177329	G	A	ENST00000306077.4:c.803G>A	R268Q	Missense	E_10	SNP	True	0	Class 0: This mutation can be originally modeled.	17aa	4aa	Tmem43	ENSMUSG00000030095.11	ENSMUST00000032183.6	chr6	12	+	SNP	Missense	E_10	91459665.0	91459665.0	G	A	ENSMUST00000032183.6:c.803G>A	R268Q	91459665.0	91459665.0	G	A	ENSMUST00000032183.6:c.803G>A	R268Q	CLINVAR-H0441858	CLINVAR-H0441858-M01-V01	CLINVAR	667340.0	False	False	False	False	False	21
TMEM43	ENSG00000170876.7	ENST00000306077.4	chr3	12	+	True	14177329	14177329	G	T	ENST00000306077.4:c.803G>T	R268L	Missense	E_10	SNP	True	0	Class 0: This mutation can be originally modeled.	17aa	4aa	Tmem43	ENSMUSG00000030095.11	ENSMUST00000032183.6	chr6	12	+	SNP	Missense	E_10	91459665.0	91459665.0	G	T	ENSMUST00000032183.6:c.803G>T	R268L	91459665.0	91459665.0	G	T	ENSMUST00000032183.6:c.803G>T	R268L	CLINVAR-H0441859	CLINVAR-H0441859-M01-V01	CLINVAR	222840.0	False	False	False	False	False	21
TMEM43	ENSG00000170876.7	ENST00000306077.4	chr3	12	+	True	14177335	14177335	A	G	ENST00000306077.4:c.809A>G	D270G	Missense	E_10	SNP	True	0	Class 0: This mutation can be originally modeled.	19aa	2aa	Tmem43	ENSMUSG00000030095.11	ENSMUST00000032183.6	chr6	12	+	SNP	Missense	E_10	91459671.0	91459671.0	A	G	ENSMUST00000032183.6:c.809A>G	D270G	91459671.0	91459671.0	A	G	ENSMUST00000032183.6:c.809A>G	D270G	CLINVAR-H0441860	CLINVAR-H0441860-M01-V01	CLINVAR	1026384.0	False	False	False	False	False	21
TMEM43	ENSG00000170876.7	ENST00000306077.4	chr3	12	+	True	14177336	14177336	C	T	ENST00000306077.4:c.810C>T	D270delinsD	Silent	E_10	SNP	True	0	Class 0: This mutation can be originally modeled.	19aa	2aa	Tmem43	ENSMUSG00000030095.11	ENSMUST00000032183.6	chr6	12	+	SNP	Silent	E_10	91459672.0	91459672.0	C	T	ENSMUST00000032183.6:c.810C>T	D270delinsD	91459672.0	91459672.0	C	T	ENSMUST00000032183.6:c.810C>T	D270delinsD	CLINVAR-H0441861	CLINVAR-H0441861-M01-V01	CLINVAR	1129837.0	False	False	False	False	False	21
TMEM43	ENSG00000170876.7	ENST00000306077.4	chr3	12	+	True	14177339	14177339	G	A	ENST00000306077.4:c.813G>A	Q271delinsQ	Silent	E_10	SNP	True	0	Class 0: This mutation can be originally modeled.	20aa	1aa	Tmem43	ENSMUSG00000030095.11	ENSMUST00000032183.6	chr6	12	+	SNP	Silent	E_10	91459675.0	91459675.0	A	A	ENSMUST00000032183.6:c.813A>A	Q271delinsQ	91459675.0	91459675.0	A	A	ENSMUST00000032183.6:c.813A>A	Q271delinsQ	CLINVAR-H0441862	CLINVAR-H0441862-M01-V01	CLINVAR	2186078.0	False	False	False	False	False	21
TMEM43	ENSG00000170876.7	ENST00000306077.4	chr3	12	+	True	14177340	14177340	C	T	ENST00000306077.4:c.814C>T	L272delinsL	Silent	E_10	SNP	True	0	Class 0: This mutation can be originally modeled.	21aa	0aa	Tmem43	ENSMUSG00000030095.11	ENSMUST00000032183.6	chr6	12	+	SNP	Silent	E_10	91459676.0	91459676.0	C	T	ENSMUST00000032183.6:c.814C>T	L272delinsL	91459676.0	91459676.0	C	T	ENSMUST00000032183.6:c.814C>T	L272delinsL	CLINVAR-H0441863	CLINVAR-H0441863-M01-V01	CLINVAR	924815.0	False	False	False	False	False	21
TMEM43	ENSG00000170876.7	ENST00000306077.4	chr3	12	+	True	14177355	14177355	A	T	ENST00000306077.4:c.829A>T	T277S	Missense	E_10	SNP	True	0	Class 0: This mutation can be originally modeled.	1aa	20aa	Tmem43	ENSMUSG00000030095.11	ENSMUST00000032183.6	chr6	12	+	SNP	Missense	E_10	91459691.0	91459691.0	A	T	ENSMUST00000032183.6:c.829A>T	T277S	91459691.0	91459691.0	A	T	ENSMUST00000032183.6:c.829A>T	T277S	CLINVAR-H0441866	CLINVAR-H0441866-M01-V01	CLINVAR	165456.0	False	False	False	False	False	21
TMEM43	ENSG00000170876.7	ENST00000306077.4	chr3	12	+	True	14177357	14177357	C	T	ENST00000306077.4:c.831C>T	T277delinsT	Silent	E_10	SNP	True	0	Class 0: This mutation can be originally modeled.	1aa	20aa	Tmem43	ENSMUSG00000030095.11	ENSMUST00000032183.6	chr6	12	+	SNP	Silent	E_10	91459693.0	91459693.0	C	T	ENSMUST00000032183.6:c.831C>T	T277delinsT	91459693.0	91459693.0	C	T	ENSMUST00000032183.6:c.831C>T	T277delinsT	CLINVAR-H0441867	CLINVAR-H0441867-M01-V01	CLINVAR	1081597.0	False	False	False	False	False	21
TMEM43	ENSG00000170876.7	ENST00000306077.4	chr3	12	+	True	14177359	14177359	A	G	ENST00000306077.4:c.833A>G	K278R	Missense	E_10	SNP	True	0	Class 0: This mutation can be originally modeled.	2aa	19aa	Tmem43	ENSMUSG00000030095.11	ENSMUST00000032183.6	chr6	12	+	SNP	Missense	E_10	91459695.0	91459695.0	A	G	ENSMUST00000032183.6:c.833A>G	K278R	91459695.0	91459695.0	A	G	ENSMUST00000032183.6:c.833A>G	K278R	CLINVAR-H0441868	CLINVAR-H0441868-M01-V01	CLINVAR	923629.0	False	False	False	False	False	21
TMEM43	ENSG00000170876.7	ENST00000306077.4	chr3	12	+	True	14177360	14177360	G	A	ENST00000306077.4:c.834G>A	K278delinsK	Silent	E_10	SNP	True	0	Class 0: This mutation can be originally modeled.	2aa	19aa	Tmem43	ENSMUSG00000030095.11	ENSMUST00000032183.6	chr6	12	+	SNP	Silent	E_10	91459696.0	91459696.0	G	A	ENSMUST00000032183.6:c.834G>A	K278delinsK	91459696.0	91459696.0	G	A	ENSMUST00000032183.6:c.834G>A	K278delinsK	CLINVAR-H0441869	CLINVAR-H0441869-M01-V01	CLINVAR	1090354.0	False	False	False	False	False	21
TMEM43	ENSG00000170876.7	ENST00000306077.4	chr3	12	+	True	14177363	14177363	T	G	ENST00000306077.4:c.837T>G	S279delinsS	Silent	E_10	SNP	True	0	Class 0: This mutation can be originally modeled.	3aa	18aa	Tmem43	ENSMUSG00000030095.11	ENSMUST00000032183.6	chr6	12	+	SNP	Silent	E_10	91459699.0	91459699.0	C	G	ENSMUST00000032183.6:c.837C>G	S279delinsS	91459699.0	91459699.0	C	G	ENSMUST00000032183.6:c.837C>G	S279delinsS	CLINVAR-H0441870	CLINVAR-H0441870-M01-V01	CLINVAR	1628503.0	False	False	False	False	False	21
TMEM43	ENSG00000170876.7	ENST00000306077.4	chr3	12	+	True	14177365	14177365	G	A	ENST00000306077.4:c.839G>A	G280E	Missense	E_10	SNP	True	0	Class 0: This mutation can be originally modeled.	4aa	17aa	Tmem43	ENSMUSG00000030095.11	ENSMUST00000032183.6	chr6	12	+	SNP	Missense	E_10	91459701.0	91459701.0	G	A	ENSMUST00000032183.6:c.839G>A	G280E	91459701.0	91459701.0	G	A	ENSMUST00000032183.6:c.839G>A	G280E	CLINVAR-H0441871	CLINVAR-H0441871-M01-V01	CLINVAR	626469.0	False	False	False	False	False	21
TMEM43	ENSG00000170876.7	ENST00000306077.4	chr3	12	+	True	14177366	14177366	G	C	ENST00000306077.4:c.840G>C	G280delinsG	Silent	E_10	SNP	True	0	Class 0: This mutation can be originally modeled.	4aa	17aa	Tmem43	ENSMUSG00000030095.11	ENSMUST00000032183.6	chr6	12	+	SNP	Silent	E_10	91459702.0	91459702.0	G	C	ENSMUST00000032183.6:c.840G>C	G280delinsG	91459702.0	91459702.0	G	C	ENSMUST00000032183.6:c.840G>C	G280delinsG	CLINVAR-H0441872	CLINVAR-H0441872-M01-V01	CLINVAR	1635019.0	False	False	False	False	False	21
TMEM43	ENSG00000170876.7	ENST00000306077.4	chr3	12	+	True	14177367	14177367	G	A	ENST00000306077.4:c.841G>A	D281N	Missense	E_10	SNP	True	0	Class 0: This mutation can be originally modeled.	5aa	16aa	Tmem43	ENSMUSG00000030095.11	ENSMUST00000032183.6	chr6	12	+	SNP	Missense	E_10	91459703.0	91459703.0	G	A	ENSMUST00000032183.6:c.841G>A	D281N	91459703.0	91459703.0	G	A	ENSMUST00000032183.6:c.841G>A	D281N	CLINVAR-H0441873	CLINVAR-H0441873-M01-V01	CLINVAR	2189587.0	False	False	False	False	False	21
TMEM43	ENSG00000170876.7	ENST00000306077.4	chr3	12	+	True	14177370	14177370	A	G	ENST00000306077.4:c.844A>G	T282A	Missense	E_10	SNP	True	0	Class 0: This mutation can be originally modeled.	6aa	15aa	Tmem43	ENSMUSG00000030095.11	ENSMUST00000032183.6	chr6	12	+	SNP	Missense	E_10	91459706.0	91459706.0	A	G	ENSMUST00000032183.6:c.844A>G	T282A	91459706.0	91459706.0	A	G	ENSMUST00000032183.6:c.844A>G	T282A	CLINVAR-H0441874	CLINVAR-H0441874-M01-V01	CLINVAR	1805059.0	False	False	False	False	False	21
TMEM43	ENSG00000170876.7	ENST00000306077.4	chr3	12	+	True	14177372	14177372	C	A	ENST00000306077.4:c.846C>A	T282delinsT	Silent	E_10	SNP	True	0	Class 0: This mutation can be originally modeled.	6aa	15aa	Tmem43	ENSMUSG00000030095.11	ENSMUST00000032183.6	chr6	12	+	SNP	Silent	E_10	91459708.0	91459708.0	C	A	ENSMUST00000032183.6:c.846C>A	T282delinsT	91459708.0	91459708.0	C	A	ENSMUST00000032183.6:c.846C>A	T282delinsT	CLINVAR-H0441875	CLINVAR-H0441875-M01-V01	CLINVAR	1671073.0	False	False	False	False	False	21
TMEM43	ENSG00000170876.7	ENST00000306077.4	chr3	12	+	True	14177372	14177372	C	T	ENST00000306077.4:c.846C>T	T282delinsT	Silent	E_10	SNP	True	0	Class 0: This mutation can be originally modeled.	6aa	15aa	Tmem43	ENSMUSG00000030095.11	ENSMUST00000032183.6	chr6	12	+	SNP	Silent	E_10	91459708.0	91459708.0	C	T	ENSMUST00000032183.6:c.846C>T	T282delinsT	91459708.0	91459708.0	C	T	ENSMUST00000032183.6:c.846C>T	T282delinsT	CLINVAR-H0441876	CLINVAR-H0441876-M01-V01	CLINVAR	924755.0	False	False	False	False	False	21
TMEM43	ENSG00000170876.7	ENST00000306077.4	chr3	12	+	True	14177375	14177375	A	G	ENST00000306077.4:c.849A>G	L283delinsL	Silent	E_10	SNP	True	0	Class 0: This mutation can be originally modeled.	7aa	14aa	Tmem43	ENSMUSG00000030095.11	ENSMUST00000032183.6	chr6	12	+	SNP	Silent	E_10	91459711.0	91459711.0	G	G	ENSMUST00000032183.6:c.849G>G	L283delinsL	91459711.0	91459711.0	G	G	ENSMUST00000032183.6:c.849G>G	L283delinsL	CLINVAR-H0441877	CLINVAR-H0441877-M01-V01	CLINVAR	925023.0	False	False	False	False	False	21
TMEM43	ENSG00000170876.7	ENST00000306077.4	chr3	12	+	True	14177376	14177376	C	G	ENST00000306077.4:c.850C>G	L284V	Missense	E_10	SNP	True	0	Class 0: This mutation can be originally modeled.	8aa	13aa	Tmem43	ENSMUSG00000030095.11	ENSMUST00000032183.6	chr6	12	+	SNP	Missense	E_10	91459712.0	91459712.0	T	G	ENSMUST00000032183.6:c.850T>G	L284V	91459712.0	91459712.0	T	G	ENSMUST00000032183.6:c.850T>G	L284V	CLINVAR-H0441878	CLINVAR-H0441878-M01-V01	CLINVAR	179287.0	False	False	False	False	False	21
TMEM43	ENSG00000170876.7	ENST00000306077.4	chr3	12	+	True	14177378	14177378	G	A	ENST00000306077.4:c.852G>A	L284delinsL	Silent	E_10	SNP	True	0	Class 0: This mutation can be originally modeled.	8aa	13aa	Tmem43	ENSMUSG00000030095.11	ENSMUST00000032183.6	chr6	12	+	SNP	Silent	E_10	91459714.0	91459714.0	G	A	ENSMUST00000032183.6:c.852G>A	L284delinsL	91459714.0	91459714.0	G	A	ENSMUST00000032183.6:c.852G>A	L284delinsL	CLINVAR-H0441879	CLINVAR-H0441879-M01-V01	CLINVAR	1105702.0	False	False	False	False	False	21
TMEM43	ENSG00000170876.7	ENST00000306077.4	chr3	12	+	True	14177379	14177379	C	T	ENST00000306077.4:c.853C>T	L285F	Missense	E_10	SNP	True	0	Class 0: This mutation can be originally modeled.	9aa	12aa	Tmem43	ENSMUSG00000030095.11	ENSMUST00000032183.6	chr6	12	+	SNP	Missense	E_10	91459715.0	91459715.0	C	T	ENSMUST00000032183.6:c.853C>T	L285F	91459715.0	91459715.0	C	T	ENSMUST00000032183.6:c.853C>T	L285F	CLINVAR-H0441881	CLINVAR-H0441881-M01-V01	CLINVAR	130595.0	False	False	False	False	False	21
TMEM43	ENSG00000170876.7	ENST00000306077.4	chr3	12	+	True	14177381	14177381	C	G	ENST00000306077.4:c.855C>G	L285delinsL	Silent	E_10	SNP	True	0	Class 0: This mutation can be originally modeled.	9aa	12aa	Tmem43	ENSMUSG00000030095.11	ENSMUST00000032183.6	chr6	12	+	SNP	Silent	E_10	91459717.0	91459717.0	C	G	ENSMUST00000032183.6:c.855C>G	L285delinsL	91459717.0	91459717.0	C	G	ENSMUST00000032183.6:c.855C>G	L285delinsL	CLINVAR-H0441882	CLINVAR-H0441882-M01-V01	CLINVAR	1623196.0	False	False	False	False	False	21
TMEM43	ENSG00000170876.7	ENST00000306077.4	chr3	12	+	True	14177385	14177385	C	T	ENST00000306077.4:c.859C>T	H287Y	Missense	E_10	SNP	True	0	Class 0: This mutation can be originally modeled.	11aa	10aa	Tmem43	ENSMUSG00000030095.11	ENSMUST00000032183.6	chr6	12	+	SNP	Missense	E_10	91459721.0	91459721.0	C	T	ENSMUST00000032183.6:c.859C>T	H287Y	91459721.0	91459721.0	C	T	ENSMUST00000032183.6:c.859C>T	H287Y	CLINVAR-H0441883	CLINVAR-H0441883-M01-V01	CLINVAR	202121.0	False	False	False	False	False	21
TMEM43	ENSG00000170876.7	ENST00000306077.4	chr3	12	+	True	14177387	14177387	C	G	ENST00000306077.4:c.861C>G	H287Q	Missense	E_10	SNP	True	0	Class 0: This mutation can be originally modeled.	11aa	10aa	Tmem43	ENSMUSG00000030095.11	ENSMUST00000032183.6	chr6	12	+	SNP	Missense	E_10	91459723.0	91459723.0	C	G	ENSMUST00000032183.6:c.861C>G	H287Q	91459723.0	91459723.0	C	G	ENSMUST00000032183.6:c.861C>G	H287Q	CLINVAR-H0441884	CLINVAR-H0441884-M01-V01	CLINVAR	264109.0	False	False	False	False	False	21
TMEM43	ENSG00000170876.7	ENST00000306077.4	chr3	12	+	True	14177388	14177388	C	T	ENST00000306077.4:c.862C>T	H288Y	Missense	E_10	SNP	True	0	Class 0: This mutation can be originally modeled.	12aa	9aa	Tmem43	ENSMUSG00000030095.11	ENSMUST00000032183.6	chr6	12	+	SNP	Missense	E_10	91459724.0	91459724.0	C	T	ENSMUST00000032183.6:c.862C>T	H288Y	91459724.0	91459724.0	C	T	ENSMUST00000032183.6:c.862C>T	H288Y	CLINVAR-H0441885	CLINVAR-H0441885-M01-V01	CLINVAR	1425729.0	False	False	False	False	False	21
TMEM43	ENSG00000170876.7	ENST00000306077.4	chr3	12	+	True	14177390	14177390	C	T	ENST00000306077.4:c.864C>T	H288delinsH	Silent	E_10	SNP	True	0	Class 0: This mutation can be originally modeled.	12aa	9aa	Tmem43	ENSMUSG00000030095.11	ENSMUST00000032183.6	chr6	12	+	SNP	Silent	E_10	91459726.0	91459726.0	T	T	ENSMUST00000032183.6:c.864T>T	H288delinsH	91459726.0	91459726.0	T	T	ENSMUST00000032183.6:c.864T>T	H288delinsH	CLINVAR-H0441886	CLINVAR-H0441886-M01-V01	CLINVAR	519458.0	False	False	False	False	False	21
TMEM43	ENSG00000170876.7	ENST00000306077.4	chr3	12	+	True	14177391	14177391	G	A	ENST00000306077.4:c.865G>A	G289R	Missense	E_10	SNP	True	0	Class 0: This mutation can be originally modeled.	13aa	8aa	Tmem43	ENSMUSG00000030095.11	ENSMUST00000032183.6	chr6	12	+	SNP	Missense	E_10	91459727.0	91459727.0	G	A	ENSMUST00000032183.6:c.865G>A	G289R	91459727.0	91459727.0	G	A	ENSMUST00000032183.6:c.865G>A	G289R	CLINVAR-H0441887	CLINVAR-H0441887-M01-V01	CLINVAR	180545.0	False	False	False	False	False	21
TMEM43	ENSG00000170876.7	ENST00000306077.4	chr3	12	+	True	14177399	14177399	C	T	ENST00000306077.4:c.873C>T	F291delinsF	Silent	E_10	SNP	True	0	Class 0: This mutation can be originally modeled.	15aa	6aa	Tmem43	ENSMUSG00000030095.11	ENSMUST00000032183.6	chr6	12	+	SNP	Silent	E_10	91459735.0	91459735.0	C	T	ENSMUST00000032183.6:c.873C>T	F291delinsF	91459735.0	91459735.0	C	T	ENSMUST00000032183.6:c.873C>T	F291delinsF	CLINVAR-H0441888	CLINVAR-H0441888-M01-V01	CLINVAR	1622537.0	False	False	False	False	False	21
TMEM43	ENSG00000170876.7	ENST00000306077.4	chr3	12	+	True	14177403	14177403	G	A	ENST00000306077.4:c.877G>A	A293T	Missense	E_10	SNP	True	0	Class 0: This mutation can be originally modeled.	17aa	4aa	Tmem43	ENSMUSG00000030095.11	ENSMUST00000032183.6	chr6	12	+	SNP	Missense	E_10	91459739.0	91459739.0	G	A	ENSMUST00000032183.6:c.877G>A	A293T	91459739.0	91459739.0	G	A	ENSMUST00000032183.6:c.877G>A	A293T	CLINVAR-H0441889	CLINVAR-H0441889-M01-V01	CLINVAR	406894.0	False	False	False	False	False	21
TMEM43	ENSG00000170876.7	ENST00000306077.4	chr3	12	+	True	14180683	14180683	G	A	ENST00000306077.4:c.886G>A	V296M	Missense	E_11	SNP	True	0	Class 0: This mutation can be originally modeled.	20aa	1aa	Tmem43	ENSMUSG00000030095.11	ENSMUST00000032183.6	chr6	12	+	SNP	Missense	E_11	91462302.0	91462302.0	G	A	ENSMUST00000032183.6:c.886G>A	V296M	91462302.0	91462302.0	G	A	ENSMUST00000032183.6:c.886G>A	V296M	CLINVAR-H0441907	CLINVAR-H0441907-M01-V01	CLINVAR	948819.0	False	False	False	False	False	21
TMEM43	ENSG00000170876.7	ENST00000306077.4	chr3	12	+	True	14180685	14180685	G	A	ENST00000306077.4:c.888G>A	V296delinsV	Silent	E_11	SNP	True	0	Class 0: This mutation can be originally modeled.	20aa	1aa	Tmem43	ENSMUSG00000030095.11	ENSMUST00000032183.6	chr6	12	+	SNP	Silent	E_11	91462304.0	91462304.0	G	A	ENSMUST00000032183.6:c.888G>A	V296delinsV	91462304.0	91462304.0	G	A	ENSMUST00000032183.6:c.888G>A	V296delinsV	CLINVAR-H0441908	CLINVAR-H0441908-M01-V01	CLINVAR	1331813.0	False	False	False	False	False	21
TMEM43	ENSG00000170876.7	ENST00000306077.4	chr3	12	+	True	14180686	14180686	T	A	ENST00000306077.4:c.889T>A	F297I	Missense	E_11	SNP	True	0	Class 0: This mutation can be originally modeled.	21aa	0aa	Tmem43	ENSMUSG00000030095.11	ENSMUST00000032183.6	chr6	12	+	SNP	Missense	E_11	91462305.0	91462305.0	T	A	ENSMUST00000032183.6:c.889T>A	F297I	91462305.0	91462305.0	T	A	ENSMUST00000032183.6:c.889T>A	F297I	CLINVAR-H0441909	CLINVAR-H0441909-M01-V01	CLINVAR	1395869.0	False	False	False	False	False	21
TMEM43	ENSG00000170876.7	ENST00000306077.4	chr3	12	+	True	14180688	14180688	T	G	ENST00000306077.4:c.891T>G	F297L	Missense	E_11	SNP	True	0	Class 0: This mutation can be originally modeled.	21aa	0aa	Tmem43	ENSMUSG00000030095.11	ENSMUST00000032183.6	chr6	12	+	SNP	Missense	E_11	91462307.0	91462307.0	T	G	ENSMUST00000032183.6:c.891T>G	F297L	91462307.0	91462307.0	T	G	ENSMUST00000032183.6:c.891T>G	F297L	CLINVAR-H0441910	CLINVAR-H0441910-M01-V01	CLINVAR	1765129.0	False	False	False	False	False	21
TMEM43	ENSG00000170876.7	ENST00000306077.4	chr3	12	+	True	14180692	14180692	A	G	ENST00000306077.4:c.895A>G	R299G	Missense	E_11	SNP	True	0	Class 0: This mutation can be originally modeled.	0aa	0aa	Tmem43	ENSMUSG00000030095.11	ENSMUST00000032183.6	chr6	12	+	SNP	Missense	E_11	91462308.0	91462308.0	C	G	ENSMUST00000032183.6:c.892C>G	R298G	91462308.0	91462308.0	C	G	ENSMUST00000032183.6:c.892C>G	R298G	CLINVAR-H0441916	CLINVAR-H0441916-M01-V01	CLINVAR	1698950.0	False	False	False	False	False	0
TMEM43	ENSG00000170876.7	ENST00000306077.4	chr3	12	+	True	14180702	14180702	G	A	ENST00000306077.4:c.905G>A	R302K	Missense	E_11	SNP	True	0	Class 0: This mutation can be originally modeled.	0aa	0aa	Tmem43	ENSMUSG00000030095.11	ENSMUST00000032183.6	chr6	12	+	SNP	Missense	E_11	91462312.0	91462312.0	G	A	ENSMUST00000032183.6:c.896G>A	R299K	91462312.0	91462312.0	G	A	ENSMUST00000032183.6:c.896G>A	R299K	CLINVAR-H0441920	CLINVAR-H0441920-M01-V01	CLINVAR	1408369.0	False	False	False	False	False	0
TMEM43	ENSG00000170876.7	ENST00000306077.4	chr3	12	+	True	14180705	14180705	G	A	ENST00000306077.4:c.908G>A	S303N	Missense	E_11	SNP	True	0	Class 0: This mutation can be originally modeled.	0aa	73aa	Tmem43	ENSMUSG00000030095.11	ENSMUST00000032183.6	chr6	12	+	SNP	Missense	E_11	91462324.0	91462324.0	G	A	ENSMUST00000032183.6:c.908G>A	S303N	91462324.0	91462324.0	G	A	ENSMUST00000032183.6:c.908G>A	S303N	CLINVAR-H0441922	CLINVAR-H0441922-M01-V01	CLINVAR	1765740.0	False	False	False	False	False	73
TMEM43	ENSG00000170876.7	ENST00000306077.4	chr3	12	+	True	14180706	14180706	C	T	ENST00000306077.4:c.909C>T	S303delinsS	Silent	E_11	SNP	True	0	Class 0: This mutation can be originally modeled.	0aa	73aa	Tmem43	ENSMUSG00000030095.11	ENSMUST00000032183.6	chr6	12	+	SNP	Silent	E_11	91462325.0	91462325.0	C	T	ENSMUST00000032183.6:c.909C>T	S303delinsS	91462325.0	91462325.0	C	T	ENSMUST00000032183.6:c.909C>T	S303delinsS	CLINVAR-H0441924	CLINVAR-H0441924-M01-V01	CLINVAR	46154.0	False	False	False	False	False	73
TMEM43	ENSG00000170876.7	ENST00000306077.4	chr3	12	+	True	14180711	14180711	C	A	ENST00000306077.4:c.914C>A	S305Y	Missense	E_11	SNP	True	0	Class 0: This mutation can be originally modeled.	2aa	71aa	Tmem43	ENSMUSG00000030095.11	ENSMUST00000032183.6	chr6	12	+	SNP	Missense	E_11	91462330.0	91462330.0	C	A	ENSMUST00000032183.6:c.914C>A	S305Y	91462330.0	91462330.0	C	A	ENSMUST00000032183.6:c.914C>A	S305Y	CLINVAR-H0441925	CLINVAR-H0441925-M01-V01	CLINVAR	925267.0	False	False	False	False	False	73
TMEM43	ENSG00000170876.7	ENST00000306077.4	chr3	12	+	True	14180714	14180714	T	C	ENST00000306077.4:c.917T>C	M306T	Missense	E_11	SNP	True	0	Class 0: This mutation can be originally modeled.	3aa	70aa	Tmem43	ENSMUSG00000030095.11	ENSMUST00000032183.6	chr6	12	+	SNP	Missense	E_11	91462333.0	91462333.0	T	C	ENSMUST00000032183.6:c.917T>C	M306T	91462333.0	91462333.0	T	C	ENSMUST00000032183.6:c.917T>C	M306T	CLINVAR-H0441926	CLINVAR-H0441926-M01-V01	CLINVAR	1766084.0	False	False	False	False	False	73
TMEM43	ENSG00000170876.7	ENST00000306077.4	chr3	12	+	True	14180715	14180715	G	T	ENST00000306077.4:c.918G>T	M306I	Missense	E_11	SNP	True	0	Class 0: This mutation can be originally modeled.	3aa	70aa	Tmem43	ENSMUSG00000030095.11	ENSMUST00000032183.6	chr6	12	+	SNP	Missense	E_11	91462334.0	91462334.0	G	T	ENSMUST00000032183.6:c.918G>T	M306I	91462334.0	91462334.0	G	T	ENSMUST00000032183.6:c.918G>T	M306I	CLINVAR-H0441928	CLINVAR-H0441928-M01-V01	CLINVAR	1766115.0	False	False	False	False	False	73
TMEM43	ENSG00000170876.7	ENST00000306077.4	chr3	12	+	True	14180718	14180718	G	A	ENST00000306077.4:c.921G>A	K307delinsK	Silent	E_11	SNP	True	0	Class 0: This mutation can be originally modeled.	4aa	69aa	Tmem43	ENSMUSG00000030095.11	ENSMUST00000032183.6	chr6	12	+	SNP	Silent	E_11	91462337.0	91462337.0	G	A	ENSMUST00000032183.6:c.921G>A	K307delinsK	91462337.0	91462337.0	G	A	ENSMUST00000032183.6:c.921G>A	K307delinsK	CLINVAR-H0441929	CLINVAR-H0441929-M01-V01	CLINVAR	227100.0	False	False	False	False	False	73
TMEM43	ENSG00000170876.7	ENST00000306077.4	chr3	12	+	True	14180721	14180721	C	G	ENST00000306077.4:c.924C>G	T308delinsT	Silent	E_11	SNP	True	0	Class 0: This mutation can be originally modeled.	5aa	68aa	Tmem43	ENSMUSG00000030095.11	ENSMUST00000032183.6	chr6	12	+	SNP	Silent	E_11	91462340.0	91462340.0	A	G	ENSMUST00000032183.6:c.924A>G	T308delinsT	91462340.0	91462340.0	A	G	ENSMUST00000032183.6:c.924A>G	T308delinsT	CLINVAR-H0441930	CLINVAR-H0441930-M01-V01	CLINVAR	2141491.0	False	False	False	False	False	73
TMEM43	ENSG00000170876.7	ENST00000306077.4	chr3	12	+	True	14180722	14180722	T	C	ENST00000306077.4:c.925T>C	W309R	Missense	E_11	SNP	True	0	Class 0: This mutation can be originally modeled.	6aa	67aa	Tmem43	ENSMUSG00000030095.11	ENSMUST00000032183.6	chr6	12	+	SNP	Missense	E_11	91462341.0	91462341.0	T	C	ENSMUST00000032183.6:c.925T>C	W309R	91462341.0	91462341.0	T	C	ENSMUST00000032183.6:c.925T>C	W309R	CLINVAR-H0441931	CLINVAR-H0441931-M01-V01	CLINVAR	2112133.0	False	False	False	False	False	73
TMEM43	ENSG00000170876.7	ENST00000306077.4	chr3	12	+	True	14180726	14180726	G	T	ENST00000306077.4:c.929G>T	G310V	Missense	E_11	SNP	True	0	Class 0: This mutation can be originally modeled.	7aa	66aa	Tmem43	ENSMUSG00000030095.11	ENSMUST00000032183.6	chr6	12	+	SNP	Missense	E_11	91462345.0	91462345.0	G	T	ENSMUST00000032183.6:c.929G>T	G310V	91462345.0	91462345.0	G	T	ENSMUST00000032183.6:c.929G>T	G310V	CLINVAR-H0441934	CLINVAR-H0441934-M01-V01	CLINVAR	1172049.0	False	False	False	False	False	73
TMEM43	ENSG00000170876.7	ENST00000306077.4	chr3	12	+	True	14180731	14180731	C	T	ENST00000306077.4:c.934C>T	R312W	Missense	E_11	SNP	True	0	Class 0: This mutation can be originally modeled.	9aa	64aa	Tmem43	ENSMUSG00000030095.11	ENSMUST00000032183.6	chr6	12	+	SNP	Missense	E_11	91462350.0	91462350.0	C	T	ENSMUST00000032183.6:c.934C>T	R312W	91462350.0	91462350.0	C	T	ENSMUST00000032183.6:c.934C>T	R312W	CLINVAR-H0441935	CLINVAR-H0441935-M01-V01	CLINVAR	36873.0	False	False	False	False	False	73
TMEM43	ENSG00000170876.7	ENST00000306077.4	chr3	12	+	True	14180732	14180732	G	A	ENST00000306077.4:c.935G>A	R312Q	Missense	E_11	SNP	True	0	Class 0: This mutation can be originally modeled.	9aa	64aa	Tmem43	ENSMUSG00000030095.11	ENSMUST00000032183.6	chr6	12	+	SNP	Missense	E_11	91462351.0	91462351.0	G	A	ENSMUST00000032183.6:c.935G>A	R312Q	91462351.0	91462351.0	G	A	ENSMUST00000032183.6:c.935G>A	R312Q	CLINVAR-H0441936	CLINVAR-H0441936-M01-V01	CLINVAR	919867.0	False	False	False	False	False	73
TMEM43	ENSG00000170876.7	ENST00000306077.4	chr3	12	+	True	14180734	14180734	G	A	ENST00000306077.4:c.937G>A	A313T	Missense	E_11	SNP	True	0	Class 0: This mutation can be originally modeled.	10aa	63aa	Tmem43	ENSMUSG00000030095.11	ENSMUST00000032183.6	chr6	12	+	SNP	Missense	E_11	91462353.0	91462353.0	G	A	ENSMUST00000032183.6:c.937G>A	A313T	91462353.0	91462353.0	G	A	ENSMUST00000032183.6:c.937G>A	A313T	CLINVAR-H0441937	CLINVAR-H0441937-M01-V01	CLINVAR	1421948.0	False	False	False	False	False	73
TMEM43	ENSG00000170876.7	ENST00000306077.4	chr3	12	+	True	14180735	14180735	C	T	ENST00000306077.4:c.938C>T	A313V	Missense	E_11	SNP	True	0	Class 0: This mutation can be originally modeled.	10aa	63aa	Tmem43	ENSMUSG00000030095.11	ENSMUST00000032183.6	chr6	12	+	SNP	Missense	E_11	91462354.0	91462354.0	C	T	ENSMUST00000032183.6:c.938C>T	A313V	91462354.0	91462354.0	C	T	ENSMUST00000032183.6:c.938C>T	A313V	CLINVAR-H0441938	CLINVAR-H0441938-M01-V01	CLINVAR	1198470.0	False	False	False	False	False	73
TMEM43	ENSG00000170876.7	ENST00000306077.4	chr3	12	+	True	14180737	14180737	G	C	ENST00000306077.4:c.940G>C	A314P	Missense	E_11	SNP	True	0	Class 0: This mutation can be originally modeled.	11aa	62aa	Tmem43	ENSMUSG00000030095.11	ENSMUST00000032183.6	chr6	12	+	SNP	Missense	E_11	91462356.0	91462356.0	G	C	ENSMUST00000032183.6:c.940G>C	A314P	91462356.0	91462356.0	G	C	ENSMUST00000032183.6:c.940G>C	A314P	CLINVAR-H0441939	CLINVAR-H0441939-M01-V01	CLINVAR	653012.0	False	False	False	False	False	73
TMEM43	ENSG00000170876.7	ENST00000306077.4	chr3	12	+	True	14180743	14180743	T	A	ENST00000306077.4:c.946T>A	W316R	Missense	E_11	SNP	True	0	Class 0: This mutation can be originally modeled.	13aa	60aa	Tmem43	ENSMUSG00000030095.11	ENSMUST00000032183.6	chr6	12	+	SNP	Missense	E_11	91462362.0	91462362.0	T	A	ENSMUST00000032183.6:c.946T>A	W316R	91462362.0	91462362.0	T	A	ENSMUST00000032183.6:c.946T>A	W316R	CLINVAR-H0441940	CLINVAR-H0441940-M01-V01	CLINVAR	1767071.0	False	False	False	False	False	73
TMEM43	ENSG00000170876.7	ENST00000306077.4	chr3	12	+	True	14180744	14180744	G	C	ENST00000306077.4:c.947G>C	W316S	Missense	E_11	SNP	True	0	Class 0: This mutation can be originally modeled.	13aa	60aa	Tmem43	ENSMUSG00000030095.11	ENSMUST00000032183.6	chr6	12	+	SNP	Missense	E_11	91462363.0	91462363.0	G	C	ENSMUST00000032183.6:c.947G>C	W316S	91462363.0	91462363.0	G	C	ENSMUST00000032183.6:c.947G>C	W316S	CLINVAR-H0441941	CLINVAR-H0441941-M01-V01	CLINVAR	46155.0	False	False	False	False	False	73
TMEM43	ENSG00000170876.7	ENST00000306077.4	chr3	12	+	True	14180750	14180750	C	T	ENST00000306077.4:c.953C>T	A318V	Missense	E_11	SNP	True	0	Class 0: This mutation can be originally modeled.	15aa	58aa	Tmem43	ENSMUSG00000030095.11	ENSMUST00000032183.6	chr6	12	+	SNP	Missense	E_11	91462369.0	91462369.0	C	T	ENSMUST00000032183.6:c.953C>T	A318V	91462369.0	91462369.0	C	T	ENSMUST00000032183.6:c.953C>T	A318V	CLINVAR-H0441942	CLINVAR-H0441942-M01-V01	CLINVAR	46156.0	False	False	False	False	False	73
TMEM43	ENSG00000170876.7	ENST00000306077.4	chr3	12	+	True	14180752	14180752	A	G	ENST00000306077.4:c.955A>G	M319V	Missense	E_11	SNP	True	0	Class 0: This mutation can be originally modeled.	16aa	57aa	Tmem43	ENSMUSG00000030095.11	ENSMUST00000032183.6	chr6	12	+	SNP	Missense	E_11	91462371.0	91462371.0	A	G	ENSMUST00000032183.6:c.955A>G	M319V	91462371.0	91462371.0	A	G	ENSMUST00000032183.6:c.955A>G	M319V	CLINVAR-H0441943	CLINVAR-H0441943-M01-V01	CLINVAR	1767379.0	False	False	False	False	False	73
TMEM43	ENSG00000170876.7	ENST00000306077.4	chr3	12	+	True	14180753	14180753	T	C	ENST00000306077.4:c.956T>C	M319T	Missense	E_11	SNP	True	0	Class 0: This mutation can be originally modeled.	16aa	57aa	Tmem43	ENSMUSG00000030095.11	ENSMUST00000032183.6	chr6	12	+	SNP	Missense	E_11	91462372.0	91462372.0	T	C	ENSMUST00000032183.6:c.956T>C	M319T	91462372.0	91462372.0	T	C	ENSMUST00000032183.6:c.956T>C	M319T	CLINVAR-H0441944	CLINVAR-H0441944-M01-V01	CLINVAR	1057804.0	False	False	False	False	False	73
TMEM43	ENSG00000170876.7	ENST00000306077.4	chr3	12	+	True	14180756	14180756	T	G	ENST00000306077.4:c.959T>G	F320C	Missense	E_11	SNP	True	0	Class 0: This mutation can be originally modeled.	17aa	56aa	Tmem43	ENSMUSG00000030095.11	ENSMUST00000032183.6	chr6	12	+	SNP	Missense	E_11	91462375.0	91462375.0	T	G	ENSMUST00000032183.6:c.959T>G	F320C	91462375.0	91462375.0	T	G	ENSMUST00000032183.6:c.959T>G	F320C	CLINVAR-H0441945	CLINVAR-H0441945-M01-V01	CLINVAR	919033.0	False	False	False	False	False	73
TMEM43	ENSG00000170876.7	ENST00000306077.4	chr3	12	+	True	14180758	14180758	A	G	ENST00000306077.4:c.961A>G	M321V	Missense	E_11	SNP	True	0	Class 0: This mutation can be originally modeled.	18aa	55aa	Tmem43	ENSMUSG00000030095.11	ENSMUST00000032183.6	chr6	12	+	SNP	Missense	E_11	91462377.0	91462377.0	A	G	ENSMUST00000032183.6:c.961A>G	M321V	91462377.0	91462377.0	A	G	ENSMUST00000032183.6:c.961A>G	M321V	CLINVAR-H0441946	CLINVAR-H0441946-M01-V01	CLINVAR	46157.0	False	False	False	False	False	73
TMEM43	ENSG00000170876.7	ENST00000306077.4	chr3	12	+	True	14180761	14180761	G	A	ENST00000306077.4:c.964G>A	G322S	Missense	E_11	SNP	True	0	Class 0: This mutation can be originally modeled.	19aa	54aa	Tmem43	ENSMUSG00000030095.11	ENSMUST00000032183.6	chr6	12	+	SNP	Missense	E_11	91462380.0	91462380.0	G	A	ENSMUST00000032183.6:c.964G>A	G322S	91462380.0	91462380.0	G	A	ENSMUST00000032183.6:c.964G>A	G322S	CLINVAR-H0441947	CLINVAR-H0441947-M01-V01	CLINVAR	626470.0	False	False	False	False	False	73
TMEM43	ENSG00000170876.7	ENST00000306077.4	chr3	12	+	True	14180762	14180762	G	T	ENST00000306077.4:c.965G>T	G322V	Missense	E_11	SNP	True	0	Class 0: This mutation can be originally modeled.	19aa	54aa	Tmem43	ENSMUSG00000030095.11	ENSMUST00000032183.6	chr6	12	+	SNP	Missense	E_11	91462381.0	91462381.0	G	T	ENSMUST00000032183.6:c.965G>T	G322V	91462381.0	91462381.0	G	T	ENSMUST00000032183.6:c.965G>T	G322V	CLINVAR-H0441948	CLINVAR-H0441948-M01-V01	CLINVAR	534758.0	False	False	False	False	False	73
TMEM43	ENSG00000170876.7	ENST00000306077.4	chr3	12	+	True	14180767	14180767	A	G	ENST00000306077.4:c.970A>G	N324D	Missense	E_11	SNP	True	0	Class 0: This mutation can be originally modeled.	21aa	52aa	Tmem43	ENSMUSG00000030095.11	ENSMUST00000032183.6	chr6	12	+	SNP	Missense	E_11	91462386.0	91462386.0	A	G	ENSMUST00000032183.6:c.970A>G	N324D	91462386.0	91462386.0	A	G	ENSMUST00000032183.6:c.970A>G	N324D	CLINVAR-H0441950	CLINVAR-H0441950-M01-V01	CLINVAR	926343.0	False	False	False	False	False	73
TMEM43	ENSG00000170876.7	ENST00000306077.4	chr3	12	+	True	14180768	14180768	A	T	ENST00000306077.4:c.971A>T	N324I	Missense	E_11	SNP	True	0	Class 0: This mutation can be originally modeled.	21aa	52aa	Tmem43	ENSMUSG00000030095.11	ENSMUST00000032183.6	chr6	12	+	SNP	Missense	E_11	91462387.0	91462387.0	A	T	ENSMUST00000032183.6:c.971A>T	N324I	91462387.0	91462387.0	A	T	ENSMUST00000032183.6:c.971A>T	N324I	CLINVAR-H0441951	CLINVAR-H0441951-M01-V01	CLINVAR	1718820.0	False	False	False	False	False	73
TMEM43	ENSG00000170876.7	ENST00000306077.4	chr3	12	+	True	14180770	14180770	C	T	ENST00000306077.4:c.973C>T	L325F	Missense	E_11	SNP	True	0	Class 0: This mutation can be originally modeled.	22aa	51aa	Tmem43	ENSMUSG00000030095.11	ENSMUST00000032183.6	chr6	12	+	SNP	Missense	E_11	91462389.0	91462389.0	C	T	ENSMUST00000032183.6:c.973C>T	L325F	91462389.0	91462389.0	C	T	ENSMUST00000032183.6:c.973C>T	L325F	CLINVAR-H0441952	CLINVAR-H0441952-M01-V01	CLINVAR	650437.0	False	False	False	False	False	73
TMEM43	ENSG00000170876.7	ENST00000306077.4	chr3	12	+	True	14180775	14180775	G	T	ENST00000306077.4:c.978G>T	M326I	Missense	E_11	SNP	True	0	Class 0: This mutation can be originally modeled.	23aa	50aa	Tmem43	ENSMUSG00000030095.11	ENSMUST00000032183.6	chr6	12	+	SNP	Missense	E_11	91462394.0	91462394.0	G	T	ENSMUST00000032183.6:c.978G>T	M326I	91462394.0	91462394.0	G	T	ENSMUST00000032183.6:c.978G>T	M326I	CLINVAR-H0441953	CLINVAR-H0441953-M01-V01	CLINVAR	1768206.0	False	False	False	False	False	73
TMEM43	ENSG00000170876.7	ENST00000306077.4	chr3	12	+	True	14180777	14180777	C	G	ENST00000306077.4:c.980C>G	T327R	Missense	E_11	SNP	True	0	Class 0: This mutation can be originally modeled.	24aa	49aa	Tmem43	ENSMUSG00000030095.11	ENSMUST00000032183.6	chr6	12	+	SNP	Missense	E_11	91462396.0	91462396.0	C	G	ENSMUST00000032183.6:c.980C>G	T327R	91462396.0	91462396.0	C	G	ENSMUST00000032183.6:c.980C>G	T327R	CLINVAR-H0441954	CLINVAR-H0441954-M01-V01	CLINVAR	241470.0	False	False	False	False	False	73
TMEM43	ENSG00000170876.7	ENST00000306077.4	chr3	12	+	True	14180778	14180778	A	G	ENST00000306077.4:c.981A>G	T327delinsT	Silent	E_11	SNP	True	0	Class 0: This mutation can be originally modeled.	24aa	49aa	Tmem43	ENSMUSG00000030095.11	ENSMUST00000032183.6	chr6	12	+	SNP	Silent	E_11	91462397.0	91462397.0	A	G	ENSMUST00000032183.6:c.981A>G	T327delinsT	91462397.0	91462397.0	A	G	ENSMUST00000032183.6:c.981A>G	T327delinsT	CLINVAR-H0441955	CLINVAR-H0441955-M01-V01	CLINVAR	534764.0	False	False	False	False	False	73
TMEM43	ENSG00000170876.7	ENST00000306077.4	chr3	12	+	True	14180779	14180779	C	A	ENST00000306077.4:c.982C>A	R328delinsR	Silent	E_11	SNP	True	0	Class 0: This mutation can be originally modeled.	25aa	48aa	Tmem43	ENSMUSG00000030095.11	ENSMUST00000032183.6	chr6	12	+	SNP	Silent	E_11	91462398.0	91462398.0	C	A	ENSMUST00000032183.6:c.982C>A	R328delinsR	91462398.0	91462398.0	C	A	ENSMUST00000032183.6:c.982C>A	R328delinsR	CLINVAR-H0441956	CLINVAR-H0441956-M01-V01	CLINVAR	919720.0	False	False	False	False	False	73
TMEM43	ENSG00000170876.7	ENST00000306077.4	chr3	12	+	True	14180779	14180779	C	T	ENST00000306077.4:c.982C>T	R328W	Missense	E_11	SNP	True	0	Class 0: This mutation can be originally modeled.	25aa	48aa	Tmem43	ENSMUSG00000030095.11	ENSMUST00000032183.6	chr6	12	+	SNP	Missense	E_11	91462398.0	91462398.0	C	T	ENSMUST00000032183.6:c.982C>T	R328W	91462398.0	91462398.0	C	T	ENSMUST00000032183.6:c.982C>T	R328W	CLINVAR-H0441957	CLINVAR-H0441957-M01-V01	CLINVAR	924127.0	False	False	False	False	False	73
TMEM43	ENSG00000170876.7	ENST00000306077.4	chr3	12	+	True	14180780	14180780	G	A	ENST00000306077.4:c.983G>A	R328Q	Missense	E_11	SNP	True	0	Class 0: This mutation can be originally modeled.	25aa	48aa	Tmem43	ENSMUSG00000030095.11	ENSMUST00000032183.6	chr6	12	+	SNP	Missense	E_11	91462399.0	91462399.0	G	A	ENSMUST00000032183.6:c.983G>A	R328Q	91462399.0	91462399.0	G	A	ENSMUST00000032183.6:c.983G>A	R328Q	CLINVAR-H0441958	CLINVAR-H0441958-M01-V01	CLINVAR	519523.0	False	False	False	False	False	73
TMEM43	ENSG00000170876.7	ENST00000306077.4	chr3	12	+	True	14180781	14180781	G	A	ENST00000306077.4:c.984G>A	R328delinsR	Silent	E_11	SNP	True	0	Class 0: This mutation can be originally modeled.	25aa	48aa	Tmem43	ENSMUSG00000030095.11	ENSMUST00000032183.6	chr6	12	+	SNP	Silent	E_11	91462400.0	91462400.0	G	A	ENSMUST00000032183.6:c.984G>A	R328delinsR	91462400.0	91462400.0	G	A	ENSMUST00000032183.6:c.984G>A	R328delinsR	CLINVAR-H0441959	CLINVAR-H0441959-M01-V01	CLINVAR	1332101.0	False	False	False	False	False	73
TMEM43	ENSG00000170876.7	ENST00000306077.4	chr3	12	+	True	14180782	14180782	A	C	ENST00000306077.4:c.985A>C	I329L	Missense	E_11	SNP	True	0	Class 0: This mutation can be originally modeled.	26aa	47aa	Tmem43	ENSMUSG00000030095.11	ENSMUST00000032183.6	chr6	12	+	SNP	Missense	E_11	91462401.0	91462401.0	A	C	ENSMUST00000032183.6:c.985A>C	I329L	91462401.0	91462401.0	A	C	ENSMUST00000032183.6:c.985A>C	I329L	CLINVAR-H0441960	CLINVAR-H0441960-M01-V01	CLINVAR	406897.0	False	False	False	False	False	73
TMEM43	ENSG00000170876.7	ENST00000306077.4	chr3	12	+	True	14180787	14180787	C	G	ENST00000306077.4:c.990C>G	L330delinsL	Silent	E_11	SNP	True	0	Class 0: This mutation can be originally modeled.	27aa	46aa	Tmem43	ENSMUSG00000030095.11	ENSMUST00000032183.6	chr6	12	+	SNP	Silent	E_11	91462406.0	91462406.0	C	G	ENSMUST00000032183.6:c.990C>G	L330delinsL	91462406.0	91462406.0	C	G	ENSMUST00000032183.6:c.990C>G	L330delinsL	CLINVAR-H0441961	CLINVAR-H0441961-M01-V01	CLINVAR	2185604.0	False	False	False	False	False	73
TMEM43	ENSG00000170876.7	ENST00000306077.4	chr3	12	+	True	14180787	14180787	C	T	ENST00000306077.4:c.990C>T	L330delinsL	Silent	E_11	SNP	True	0	Class 0: This mutation can be originally modeled.	27aa	46aa	Tmem43	ENSMUSG00000030095.11	ENSMUST00000032183.6	chr6	12	+	SNP	Silent	E_11	91462406.0	91462406.0	C	T	ENSMUST00000032183.6:c.990C>T	L330delinsL	91462406.0	91462406.0	C	T	ENSMUST00000032183.6:c.990C>T	L330delinsL	CLINVAR-H0441962	CLINVAR-H0441962-M01-V01	CLINVAR	1643547.0	False	False	False	False	False	73
TMEM43	ENSG00000170876.7	ENST00000306077.4	chr3	12	+	True	14180789	14180789	A	G	ENST00000306077.4:c.992A>G	Y331C	Missense	E_11	SNP	True	0	Class 0: This mutation can be originally modeled.	28aa	45aa	Tmem43	ENSMUSG00000030095.11	ENSMUST00000032183.6	chr6	12	+	SNP	Missense	E_11	91462408.0	91462408.0	A	G	ENSMUST00000032183.6:c.992A>G	Y331C	91462408.0	91462408.0	A	G	ENSMUST00000032183.6:c.992A>G	Y331C	CLINVAR-H0441963	CLINVAR-H0441963-M01-V01	CLINVAR	1962170.0	False	False	False	False	False	73
TMEM43	ENSG00000170876.7	ENST00000306077.4	chr3	12	+	True	14180790	14180790	C	T	ENST00000306077.4:c.993C>T	Y331delinsY	Silent	E_11	SNP	True	0	Class 0: This mutation can be originally modeled.	28aa	45aa	Tmem43	ENSMUSG00000030095.11	ENSMUST00000032183.6	chr6	12	+	SNP	Silent	E_11	91462409.0	91462409.0	C	T	ENSMUST00000032183.6:c.993C>T	Y331delinsY	91462409.0	91462409.0	C	T	ENSMUST00000032183.6:c.993C>T	Y331delinsY	CLINVAR-H0441964	CLINVAR-H0441964-M01-V01	CLINVAR	921483.0	False	False	False	False	False	73
TMEM43	ENSG00000170876.7	ENST00000306077.4	chr3	12	+	True	14180791	14180791	A	G	ENST00000306077.4:c.994A>G	T332A	Missense	E_11	SNP	True	0	Class 0: This mutation can be originally modeled.	29aa	44aa	Tmem43	ENSMUSG00000030095.11	ENSMUST00000032183.6	chr6	12	+	SNP	Missense	E_11	91462410.0	91462410.0	A	G	ENSMUST00000032183.6:c.994A>G	T332A	91462410.0	91462410.0	A	G	ENSMUST00000032183.6:c.994A>G	T332A	CLINVAR-H0441965	CLINVAR-H0441965-M01-V01	CLINVAR	1172128.0	False	False	False	False	False	73
TMEM43	ENSG00000170876.7	ENST00000306077.4	chr3	12	+	True	14180792	14180792	C	A	ENST00000306077.4:c.995C>A	T332N	Missense	E_11	SNP	True	0	Class 0: This mutation can be originally modeled.	29aa	44aa	Tmem43	ENSMUSG00000030095.11	ENSMUST00000032183.6	chr6	12	+	SNP	Missense	E_11	91462411.0	91462411.0	C	A	ENSMUST00000032183.6:c.995C>A	T332N	91462411.0	91462411.0	C	A	ENSMUST00000032183.6:c.995C>A	T332N	CLINVAR-H0441966	CLINVAR-H0441966-M01-V01	CLINVAR	920976.0	False	False	False	False	False	73
TMEM43	ENSG00000170876.7	ENST00000306077.4	chr3	12	+	True	14180792	14180792	C	T	ENST00000306077.4:c.995C>T	T332I	Missense	E_11	SNP	True	0	Class 0: This mutation can be originally modeled.	29aa	44aa	Tmem43	ENSMUSG00000030095.11	ENSMUST00000032183.6	chr6	12	+	SNP	Missense	E_11	91462411.0	91462411.0	C	T	ENSMUST00000032183.6:c.995C>T	T332I	91462411.0	91462411.0	C	T	ENSMUST00000032183.6:c.995C>T	T332I	CLINVAR-H0441967	CLINVAR-H0441967-M01-V01	CLINVAR	927066.0	False	False	False	False	False	73
TMEM43	ENSG00000170876.7	ENST00000306077.4	chr3	12	+	True	14180794	14180794	T	G	ENST00000306077.4:c.997T>G	L333V	Missense	E_11	SNP	True	0	Class 0: This mutation can be originally modeled.	30aa	43aa	Tmem43	ENSMUSG00000030095.11	ENSMUST00000032183.6	chr6	12	+	SNP	Missense	E_11	91462413.0	91462413.0	C	G	ENSMUST00000032183.6:c.997C>G	L333V	91462413.0	91462413.0	C	G	ENSMUST00000032183.6:c.997C>G	L333V	CLINVAR-H0441968	CLINVAR-H0441968-M01-V01	CLINVAR	644612.0	False	False	False	False	False	73
TMEM43	ENSG00000170876.7	ENST00000306077.4	chr3	12	+	True	14183096	14183096	A	G	ENST00000306077.4:c.1004A>G	D335G	Missense	E_12	SNP	True	0	Class 0: This mutation can be originally modeled.	32aa	41aa	Tmem43	ENSMUSG00000030095.11	ENSMUST00000032183.6	chr6	12	+	SNP	Missense	E_12	91463730.0	91463730.0	A	G	ENSMUST00000032183.6:c.1004A>G	D335G	91463730.0	91463730.0	A	G	ENSMUST00000032183.6:c.1004A>G	D335G	CLINVAR-H0441984	CLINVAR-H0441984-M01-V01	CLINVAR	534755.0	False	False	False	False	False	73
TMEM43	ENSG00000170876.7	ENST00000306077.4	chr3	12	+	True	14183097	14183097	C	A	ENST00000306077.4:c.1005C>A	D335E	Missense	E_12	SNP	True	0	Class 0: This mutation can be originally modeled.	32aa	41aa	Tmem43	ENSMUSG00000030095.11	ENSMUST00000032183.6	chr6	12	+	SNP	Missense	E_12	91463731.0	91463731.0	C	A	ENSMUST00000032183.6:c.1005C>A	D335E	91463731.0	91463731.0	C	A	ENSMUST00000032183.6:c.1005C>A	D335E	CLINVAR-H0441985	CLINVAR-H0441985-M01-V01	CLINVAR	1170993.0	False	False	False	False	False	73
TMEM43	ENSG00000170876.7	ENST00000306077.4	chr3	12	+	True	14183098	14183098	T	C	ENST00000306077.4:c.1006T>C	W336R	Missense	E_12	SNP	True	0	Class 0: This mutation can be originally modeled.	33aa	40aa	Tmem43	ENSMUSG00000030095.11	ENSMUST00000032183.6	chr6	12	+	SNP	Missense	E_12	91463732.0	91463732.0	T	C	ENSMUST00000032183.6:c.1006T>C	W336R	91463732.0	91463732.0	T	C	ENSMUST00000032183.6:c.1006T>C	W336R	CLINVAR-H0441986	CLINVAR-H0441986-M01-V01	CLINVAR	2586487.0	False	False	False	False	False	73
TMEM43	ENSG00000170876.7	ENST00000306077.4	chr3	12	+	True	14183105	14183105	C	T	ENST00000306077.4:c.1013C>T	P338L	Missense	E_12	SNP	True	0	Class 0: This mutation can be originally modeled.	35aa	38aa	Tmem43	ENSMUSG00000030095.11	ENSMUST00000032183.6	chr6	12	+	SNP	Missense	E_12	91463739.0	91463739.0	C	T	ENSMUST00000032183.6:c.1013C>T	P338L	91463739.0	91463739.0	C	T	ENSMUST00000032183.6:c.1013C>T	P338L	CLINVAR-H0441988	CLINVAR-H0441988-M01-V01	CLINVAR	928339.0	False	False	False	False	False	73
TMEM43	ENSG00000170876.7	ENST00000306077.4	chr3	12	+	True	14183107	14183107	G	A	ENST00000306077.4:c.1015G>A	V339I	Missense	E_12	SNP	True	0	Class 0: This mutation can be originally modeled.	36aa	37aa	Tmem43	ENSMUSG00000030095.11	ENSMUST00000032183.6	chr6	12	+	SNP	Missense	E_12	91463741.0	91463741.0	G	A	ENSMUST00000032183.6:c.1015G>A	V339I	91463741.0	91463741.0	G	A	ENSMUST00000032183.6:c.1015G>A	V339I	CLINVAR-H0441989	CLINVAR-H0441989-M01-V01	CLINVAR	1742948.0	False	False	False	False	False	73
TMEM43	ENSG00000170876.7	ENST00000306077.4	chr3	12	+	True	14183111	14183111	T	C	ENST00000306077.4:c.1019T>C	F340S	Missense	E_12	SNP	True	0	Class 0: This mutation can be originally modeled.	37aa	36aa	Tmem43	ENSMUSG00000030095.11	ENSMUST00000032183.6	chr6	12	+	SNP	Missense	E_12	91463745.0	91463745.0	T	C	ENSMUST00000032183.6:c.1019T>C	F340S	91463745.0	91463745.0	T	C	ENSMUST00000032183.6:c.1019T>C	F340S	CLINVAR-H0441990	CLINVAR-H0441990-M01-V01	CLINVAR	629629.0	False	False	False	False	False	73
TMEM43	ENSG00000170876.7	ENST00000306077.4	chr3	12	+	True	14183111	14183111	T	G	ENST00000306077.4:c.1019T>G	F340C	Missense	E_12	SNP	True	0	Class 0: This mutation can be originally modeled.	37aa	36aa	Tmem43	ENSMUSG00000030095.11	ENSMUST00000032183.6	chr6	12	+	SNP	Missense	E_12	91463745.0	91463745.0	T	G	ENSMUST00000032183.6:c.1019T>G	F340C	91463745.0	91463745.0	T	G	ENSMUST00000032183.6:c.1019T>G	F340C	CLINVAR-H0441991	CLINVAR-H0441991-M01-V01	CLINVAR	929119.0	False	False	False	False	False	73
TMEM43	ENSG00000170876.7	ENST00000306077.4	chr3	12	+	True	14183113	14183113	C	T	ENST00000306077.4:c.1021C>T	R341*	Nonsense	E_12	SNP	True	0	Class 0: This mutation can be originally modeled.	38aa	35aa	Tmem43	ENSMUSG00000030095.11	ENSMUST00000032183.6	chr6	12	+	SNP	Nonsense	E_12	91463747.0	91463747.0	C	T	ENSMUST00000032183.6:c.1021C>T	R341*	91463747.0	91463747.0	C	T	ENSMUST00000032183.6:c.1021C>T	R341*	CLINVAR-H0441992	CLINVAR-H0441992-M01-V01	CLINVAR	217494.0	False	False	False	False	False	73
TMEM43	ENSG00000170876.7	ENST00000306077.4	chr3	12	+	True	14183114	14183114	G	A	ENST00000306077.4:c.1022G>A	R341Q	Missense	E_12	SNP	True	0	Class 0: This mutation can be originally modeled.	38aa	35aa	Tmem43	ENSMUSG00000030095.11	ENSMUST00000032183.6	chr6	12	+	SNP	Missense	E_12	91463748.0	91463748.0	G	A	ENSMUST00000032183.6:c.1022G>A	R341Q	91463748.0	91463748.0	G	A	ENSMUST00000032183.6:c.1022G>A	R341Q	CLINVAR-H0441993	CLINVAR-H0441993-M01-V01	CLINVAR	927343.0	False	False	False	False	False	73
TMEM43	ENSG00000170876.7	ENST00000306077.4	chr3	12	+	True	14183118	14183118	C	A	ENST00000306077.4:c.1026C>A	D342E	Missense	E_12	SNP	True	0	Class 0: This mutation can be originally modeled.	39aa	34aa	Tmem43	ENSMUSG00000030095.11	ENSMUST00000032183.6	chr6	12	+	SNP	Missense	E_12	91463752.0	91463752.0	C	A	ENSMUST00000032183.6:c.1026C>A	D342E	91463752.0	91463752.0	C	A	ENSMUST00000032183.6:c.1026C>A	D342E	CLINVAR-H0441994	CLINVAR-H0441994-M01-V01	CLINVAR	629721.0	False	False	False	False	False	73
TMEM43	ENSG00000170876.7	ENST00000306077.4	chr3	12	+	True	14183120	14183120	T	C	ENST00000306077.4:c.1028T>C	L343P	Missense	E_12	SNP	True	0	Class 0: This mutation can be originally modeled.	40aa	33aa	Tmem43	ENSMUSG00000030095.11	ENSMUST00000032183.6	chr6	12	+	SNP	Missense	E_12	91463754.0	91463754.0	T	C	ENSMUST00000032183.6:c.1028T>C	L343P	91463754.0	91463754.0	T	C	ENSMUST00000032183.6:c.1028T>C	L343P	CLINVAR-H0441996	CLINVAR-H0441996-M01-V01	CLINVAR	2196265.0	False	False	False	False	False	73
TMEM43	ENSG00000170876.7	ENST00000306077.4	chr3	12	+	True	14183126	14183126	A	G	ENST00000306077.4:c.1034A>G	N345S	Missense	E_12	SNP	True	0	Class 0: This mutation can be originally modeled.	42aa	31aa	Tmem43	ENSMUSG00000030095.11	ENSMUST00000032183.6	chr6	12	+	SNP	Missense	E_12	91463760.0	91463760.0	A	G	ENSMUST00000032183.6:c.1034A>G	N345S	91463760.0	91463760.0	A	G	ENSMUST00000032183.6:c.1034A>G	N345S	CLINVAR-H0441997	CLINVAR-H0441997-M01-V01	CLINVAR	1421701.0	False	False	False	False	False	73
TMEM43	ENSG00000170876.7	ENST00000306077.4	chr3	12	+	True	14183128	14183128	A	G	ENST00000306077.4:c.1036A>G	I346V	Missense	E_12	SNP	True	0	Class 0: This mutation can be originally modeled.	43aa	30aa	Tmem43	ENSMUSG00000030095.11	ENSMUST00000032183.6	chr6	12	+	SNP	Missense	E_12	91463762.0	91463762.0	A	G	ENSMUST00000032183.6:c.1036A>G	I346V	91463762.0	91463762.0	A	G	ENSMUST00000032183.6:c.1036A>G	I346V	CLINVAR-H0441998	CLINVAR-H0441998-M01-V01	CLINVAR	1348000.0	False	False	False	False	False	73
TMEM43	ENSG00000170876.7	ENST00000306077.4	chr3	12	+	True	14183129	14183129	T	C	ENST00000306077.4:c.1037T>C	I346T	Missense	E_12	SNP	True	0	Class 0: This mutation can be originally modeled.	43aa	30aa	Tmem43	ENSMUSG00000030095.11	ENSMUST00000032183.6	chr6	12	+	SNP	Missense	E_12	91463763.0	91463763.0	T	C	ENSMUST00000032183.6:c.1037T>C	I346T	91463763.0	91463763.0	T	C	ENSMUST00000032183.6:c.1037T>C	I346T	CLINVAR-H0441999	CLINVAR-H0441999-M01-V01	CLINVAR	998520.0	False	False	False	False	False	73
TMEM43	ENSG00000170876.7	ENST00000306077.4	chr3	12	+	True	14183130	14183130	T	C	ENST00000306077.4:c.1038T>C	I346delinsI	Silent	E_12	SNP	True	0	Class 0: This mutation can be originally modeled.	43aa	30aa	Tmem43	ENSMUSG00000030095.11	ENSMUST00000032183.6	chr6	12	+	SNP	Silent	E_12	91463764.0	91463764.0	T	C	ENSMUST00000032183.6:c.1038T>C	I346delinsI	91463764.0	91463764.0	T	C	ENSMUST00000032183.6:c.1038T>C	I346delinsI	CLINVAR-H0442000	CLINVAR-H0442000-M01-V01	CLINVAR	924902.0	False	False	False	False	False	73
TMEM43	ENSG00000170876.7	ENST00000306077.4	chr3	12	+	True	14183133	14183133	C	T	ENST00000306077.4:c.1041C>T	G347delinsG	Silent	E_12	SNP	True	0	Class 0: This mutation can be originally modeled.	44aa	29aa	Tmem43	ENSMUSG00000030095.11	ENSMUST00000032183.6	chr6	12	+	SNP	Silent	E_12	91463767.0	91463767.0	C	T	ENSMUST00000032183.6:c.1041C>T	G347delinsG	91463767.0	91463767.0	C	T	ENSMUST00000032183.6:c.1041C>T	G347delinsG	CLINVAR-H0442001	CLINVAR-H0442001-M01-V01	CLINVAR	792682.0	False	False	False	False	False	73
TMEM43	ENSG00000170876.7	ENST00000306077.4	chr3	12	+	True	14183134	14183134	C	G	ENST00000306077.4:c.1042C>G	L348V	Missense	E_12	SNP	True	0	Class 0: This mutation can be originally modeled.	45aa	28aa	Tmem43	ENSMUSG00000030095.11	ENSMUST00000032183.6	chr6	12	+	SNP	Missense	E_12	91463768.0	91463768.0	C	G	ENSMUST00000032183.6:c.1042C>G	L348V	91463768.0	91463768.0	C	G	ENSMUST00000032183.6:c.1042C>G	L348V	CLINVAR-H0442002	CLINVAR-H0442002-M01-V01	CLINVAR	918338.0	False	False	False	False	False	73
TMEM43	ENSG00000170876.7	ENST00000306077.4	chr3	12	+	True	14183142	14183142	C	G	ENST00000306077.4:c.1050C>G	A350delinsA	Silent	E_12	SNP	True	0	Class 0: This mutation can be originally modeled.	47aa	26aa	Tmem43	ENSMUSG00000030095.11	ENSMUST00000032183.6	chr6	12	+	SNP	Silent	E_12	91463776.0	91463776.0	C	G	ENSMUST00000032183.6:c.1050C>G	A350delinsA	91463776.0	91463776.0	C	G	ENSMUST00000032183.6:c.1050C>G	A350delinsA	CLINVAR-H0442003	CLINVAR-H0442003-M01-V01	CLINVAR	2027109.0	False	False	False	False	False	73
TMEM43	ENSG00000170876.7	ENST00000306077.4	chr3	12	+	True	14183142	14183142	C	T	ENST00000306077.4:c.1050C>T	A350delinsA	Silent	E_12	SNP	True	0	Class 0: This mutation can be originally modeled.	47aa	26aa	Tmem43	ENSMUSG00000030095.11	ENSMUST00000032183.6	chr6	12	+	SNP	Silent	E_12	91463776.0	91463776.0	C	T	ENSMUST00000032183.6:c.1050C>T	A350delinsA	91463776.0	91463776.0	C	T	ENSMUST00000032183.6:c.1050C>T	A350delinsA	CLINVAR-H0442004	CLINVAR-H0442004-M01-V01	CLINVAR	757193.0	False	False	False	False	False	73
TMEM43	ENSG00000170876.7	ENST00000306077.4	chr3	12	+	True	14183148	14183148	C	T	ENST00000306077.4:c.1056C>T	A352delinsA	Silent	E_12	SNP	True	0	Class 0: This mutation can be originally modeled.	49aa	24aa	Tmem43	ENSMUSG00000030095.11	ENSMUST00000032183.6	chr6	12	+	SNP	Silent	E_12	91463782.0	91463782.0	C	T	ENSMUST00000032183.6:c.1056C>T	A352delinsA	91463782.0	91463782.0	C	T	ENSMUST00000032183.6:c.1056C>T	A352delinsA	CLINVAR-H0442005	CLINVAR-H0442005-M01-V01	CLINVAR	924259.0	False	False	False	False	False	73
TMEM43	ENSG00000170876.7	ENST00000306077.4	chr3	12	+	True	14183150	14183150	T	C	ENST00000306077.4:c.1058T>C	F353S	Missense	E_12	SNP	True	0	Class 0: This mutation can be originally modeled.	50aa	23aa	Tmem43	ENSMUSG00000030095.11	ENSMUST00000032183.6	chr6	12	+	SNP	Missense	E_12	91463784.0	91463784.0	T	C	ENSMUST00000032183.6:c.1058T>C	F353S	91463784.0	91463784.0	T	C	ENSMUST00000032183.6:c.1058T>C	F353S	CLINVAR-H0442006	CLINVAR-H0442006-M01-V01	CLINVAR	942943.0	False	False	False	False	False	73
TMEM43	ENSG00000170876.7	ENST00000306077.4	chr3	12	+	True	14183151	14183151	C	G	ENST00000306077.4:c.1059C>G	F353L	Missense	E_12	SNP	True	0	Class 0: This mutation can be originally modeled.	50aa	23aa	Tmem43	ENSMUSG00000030095.11	ENSMUST00000032183.6	chr6	12	+	SNP	Missense	E_12	91463785.0	91463785.0	C	G	ENSMUST00000032183.6:c.1059C>G	F353L	91463785.0	91463785.0	C	G	ENSMUST00000032183.6:c.1059C>G	F353L	CLINVAR-H0442007	CLINVAR-H0442007-M01-V01	CLINVAR	180546.0	False	False	False	False	False	73
TMEM43	ENSG00000170876.7	ENST00000306077.4	chr3	12	+	True	14183153	14183153	G	A	ENST00000306077.4:c.1061G>A	C354Y	Missense	E_12	SNP	True	0	Class 0: This mutation can be originally modeled.	51aa	22aa	Tmem43	ENSMUSG00000030095.11	ENSMUST00000032183.6	chr6	12	+	SNP	Missense	E_12	91463787.0	91463787.0	G	A	ENSMUST00000032183.6:c.1061G>A	C354Y	91463787.0	91463787.0	G	A	ENSMUST00000032183.6:c.1061G>A	C354Y	CLINVAR-H0442008	CLINVAR-H0442008-M01-V01	CLINVAR	2653578.0	False	False	False	False	False	73
TMEM43	ENSG00000170876.7	ENST00000306077.4	chr3	12	+	True	14183153	14183153	G	C	ENST00000306077.4:c.1061G>C	C354S	Missense	E_12	SNP	True	0	Class 0: This mutation can be originally modeled.	51aa	22aa	Tmem43	ENSMUSG00000030095.11	ENSMUST00000032183.6	chr6	12	+	SNP	Missense	E_12	91463787.0	91463787.0	G	C	ENSMUST00000032183.6:c.1061G>C	C354S	91463787.0	91463787.0	G	C	ENSMUST00000032183.6:c.1061G>C	C354S	CLINVAR-H0442009	CLINVAR-H0442009-M01-V01	CLINVAR	235059.0	False	False	False	False	False	73
TMEM43	ENSG00000170876.7	ENST00000306077.4	chr3	12	+	True	14183153	14183153	G	T	ENST00000306077.4:c.1061G>T	C354F	Missense	E_12	SNP	True	0	Class 0: This mutation can be originally modeled.	51aa	22aa	Tmem43	ENSMUSG00000030095.11	ENSMUST00000032183.6	chr6	12	+	SNP	Missense	E_12	91463787.0	91463787.0	G	T	ENSMUST00000032183.6:c.1061G>T	C354F	91463787.0	91463787.0	G	T	ENSMUST00000032183.6:c.1061G>T	C354F	CLINVAR-H0442010	CLINVAR-H0442010-M01-V01	CLINVAR	663309.0	False	False	False	False	False	73
TMEM43	ENSG00000170876.7	ENST00000306077.4	chr3	12	+	True	14183159	14183159	C	T	ENST00000306077.4:c.1067C>T	A356V	Missense	E_12	SNP	True	0	Class 0: This mutation can be originally modeled.	53aa	20aa	Tmem43	ENSMUSG00000030095.11	ENSMUST00000032183.6	chr6	12	+	SNP	Missense	E_12	91463793.0	91463793.0	C	T	ENSMUST00000032183.6:c.1067C>T	A356V	91463793.0	91463793.0	C	T	ENSMUST00000032183.6:c.1067C>T	A356V	CLINVAR-H0442011	CLINVAR-H0442011-M01-V01	CLINVAR	920053.0	False	False	False	False	False	73
TMEM43	ENSG00000170876.7	ENST00000306077.4	chr3	12	+	True	14183160	14183160	C	T	ENST00000306077.4:c.1068C>T	A356delinsA	Silent	E_12	SNP	True	0	Class 0: This mutation can be originally modeled.	53aa	20aa	Tmem43	ENSMUSG00000030095.11	ENSMUST00000032183.6	chr6	12	+	SNP	Silent	E_12	91463794.0	91463794.0	C	T	ENSMUST00000032183.6:c.1068C>T	A356delinsA	91463794.0	91463794.0	C	T	ENSMUST00000032183.6:c.1068C>T	A356delinsA	CLINVAR-H0442012	CLINVAR-H0442012-M01-V01	CLINVAR	2019672.0	False	False	False	False	False	73
TMEM43	ENSG00000170876.7	ENST00000306077.4	chr3	12	+	True	14183164	14183164	T	C	ENST00000306077.4:c.1072T>C	S358P	Missense	E_12	SNP	True	0	Class 0: This mutation can be originally modeled.	55aa	18aa	Tmem43	ENSMUSG00000030095.11	ENSMUST00000032183.6	chr6	12	+	SNP	Missense	E_12	91463798.0	91463798.0	T	C	ENSMUST00000032183.6:c.1072T>C	S358P	91463798.0	91463798.0	T	C	ENSMUST00000032183.6:c.1072T>C	S358P	CLINVAR-H0442013	CLINVAR-H0442013-M01-V01	CLINVAR	924715.0	False	False	False	False	False	73
TMEM43	ENSG00000170876.7	ENST00000306077.4	chr3	12	+	True	14183166	14183166	G	A	ENST00000306077.4:c.1074G>A	S358delinsS	Silent	E_12	SNP	True	0	Class 0: This mutation can be originally modeled.	55aa	18aa	Tmem43	ENSMUSG00000030095.11	ENSMUST00000032183.6	chr6	12	+	SNP	Silent	E_12	91463800.0	91463800.0	C	A	ENSMUST00000032183.6:c.1074C>A	S358delinsS	91463800.0	91463800.0	C	A	ENSMUST00000032183.6:c.1074C>A	S358delinsS	CLINVAR-H0442015	CLINVAR-H0442015-M01-V01	CLINVAR	701336.0	False	False	False	False	False	73
TMEM43	ENSG00000170876.7	ENST00000306077.4	chr3	12	+	True	14183167	14183167	C	T	ENST00000306077.4:c.1075C>T	L359delinsL	Silent	E_12	SNP	True	0	Class 0: This mutation can be originally modeled.	56aa	17aa	Tmem43	ENSMUSG00000030095.11	ENSMUST00000032183.6	chr6	12	+	SNP	Silent	E_12	91463801.0	91463801.0	C	T	ENSMUST00000032183.6:c.1075C>T	L359delinsL	91463801.0	91463801.0	C	T	ENSMUST00000032183.6:c.1075C>T	L359delinsL	CLINVAR-H0442016	CLINVAR-H0442016-M01-V01	CLINVAR	1394630.0	False	False	False	False	False	73
TMEM43	ENSG00000170876.7	ENST00000306077.4	chr3	12	+	True	14183171	14183171	C	T	ENST00000306077.4:c.1079C>T	T360I	Missense	E_12	SNP	True	0	Class 0: This mutation can be originally modeled.	57aa	16aa	Tmem43	ENSMUSG00000030095.11	ENSMUST00000032183.6	chr6	12	+	SNP	Missense	E_12	91463805.0	91463805.0	C	T	ENSMUST00000032183.6:c.1079C>T	T360I	91463805.0	91463805.0	C	T	ENSMUST00000032183.6:c.1079C>T	T360I	CLINVAR-H0442017	CLINVAR-H0442017-M01-V01	CLINVAR	1500260.0	False	False	False	False	False	73
TMEM43	ENSG00000170876.7	ENST00000306077.4	chr3	12	+	True	14183172	14183172	C	T	ENST00000306077.4:c.1080C>T	T360delinsT	Silent	E_12	SNP	True	0	Class 0: This mutation can be originally modeled.	57aa	16aa	Tmem43	ENSMUSG00000030095.11	ENSMUST00000032183.6	chr6	12	+	SNP	Silent	E_12	91463806.0	91463806.0	C	T	ENSMUST00000032183.6:c.1080C>T	T360delinsT	91463806.0	91463806.0	C	T	ENSMUST00000032183.6:c.1080C>T	T360delinsT	CLINVAR-H0442018	CLINVAR-H0442018-M01-V01	CLINVAR	1145667.0	False	False	False	False	False	73
TMEM43	ENSG00000170876.7	ENST00000306077.4	chr3	12	+	True	14183178	14183178	G	A	ENST00000306077.4:c.1086G>A	L362delinsL	Silent	E_12	SNP	True	0	Class 0: This mutation can be originally modeled.	59aa	14aa	Tmem43	ENSMUSG00000030095.11	ENSMUST00000032183.6	chr6	12	+	SNP	Silent	E_12	91463812.0	91463812.0	G	A	ENSMUST00000032183.6:c.1086G>A	L362delinsL	91463812.0	91463812.0	G	A	ENSMUST00000032183.6:c.1086G>A	L362delinsL	CLINVAR-H0442020	CLINVAR-H0442020-M01-V01	CLINVAR	1983305.0	False	False	False	False	False	73
TMEM43	ENSG00000170876.7	ENST00000306077.4	chr3	12	+	True	14183181	14183181	C	T	ENST00000306077.4:c.1089C>T	T363delinsT	Silent	E_12	SNP	True	0	Class 0: This mutation can be originally modeled.	60aa	13aa	Tmem43	ENSMUSG00000030095.11	ENSMUST00000032183.6	chr6	12	+	SNP	Silent	E_12	91463815.0	91463815.0	T	T	ENSMUST00000032183.6:c.1089T>T	T363delinsT	91463815.0	91463815.0	T	T	ENSMUST00000032183.6:c.1089T>T	T363delinsT	CLINVAR-H0442021	CLINVAR-H0442021-M01-V01	CLINVAR	703199.0	False	False	False	False	False	73
TMEM43	ENSG00000170876.7	ENST00000306077.4	chr3	12	+	True	14183182	14183182	G	A	ENST00000306077.4:c.1090G>A	V364M	Missense	E_12	SNP	True	0	Class 0: This mutation can be originally modeled.	61aa	12aa	Tmem43	ENSMUSG00000030095.11	ENSMUST00000032183.6	chr6	12	+	SNP	Missense	E_12	91463816.0	91463816.0	G	A	ENSMUST00000032183.6:c.1090G>A	V364M	91463816.0	91463816.0	G	A	ENSMUST00000032183.6:c.1090G>A	V364M	CLINVAR-H0442022	CLINVAR-H0442022-M01-V01	CLINVAR	191785.0	False	False	False	False	False	73
TMEM43	ENSG00000170876.7	ENST00000306077.4	chr3	12	+	True	14183182	14183182	G	C	ENST00000306077.4:c.1090G>C	V364L	Missense	E_12	SNP	True	0	Class 0: This mutation can be originally modeled.	61aa	12aa	Tmem43	ENSMUSG00000030095.11	ENSMUST00000032183.6	chr6	12	+	SNP	Missense	E_12	91463816.0	91463816.0	G	C	ENSMUST00000032183.6:c.1090G>C	V364L	91463816.0	91463816.0	G	C	ENSMUST00000032183.6:c.1090G>C	V364L	CLINVAR-H0442023	CLINVAR-H0442023-M01-V01	CLINVAR	1435506.0	False	False	False	False	False	73
TMEM43	ENSG00000170876.7	ENST00000306077.4	chr3	12	+	True	14183186	14183186	C	T	ENST00000306077.4:c.1094C>T	A365V	Missense	E_12	SNP	True	0	Class 0: This mutation can be originally modeled.	62aa	11aa	Tmem43	ENSMUSG00000030095.11	ENSMUST00000032183.6	chr6	12	+	SNP	Missense	E_12	91463820.0	91463820.0	C	T	ENSMUST00000032183.6:c.1094C>T	A365V	91463820.0	91463820.0	C	T	ENSMUST00000032183.6:c.1094C>T	A365V	CLINVAR-H0442024	CLINVAR-H0442024-M01-V01	CLINVAR	1339188.0	False	False	False	False	False	73
TMEM43	ENSG00000170876.7	ENST00000306077.4	chr3	12	+	True	14183187	14183187	G	A	ENST00000306077.4:c.1095G>A	A365delinsA	Silent	E_12	SNP	True	0	Class 0: This mutation can be originally modeled.	62aa	11aa	Tmem43	ENSMUSG00000030095.11	ENSMUST00000032183.6	chr6	12	+	SNP	Silent	E_12	91463821.0	91463821.0	T	A	ENSMUST00000032183.6:c.1095T>A	A365delinsA	91463821.0	91463821.0	T	A	ENSMUST00000032183.6:c.1095T>A	A365delinsA	CLINVAR-H0442025	CLINVAR-H0442025-M01-V01	CLINVAR	165458.0	False	False	False	False	False	73
TMEM43	ENSG00000170876.7	ENST00000306077.4	chr3	12	+	True	14183188	14183188	G	A	ENST00000306077.4:c.1096G>A	A366T	Missense	E_12	SNP	True	0	Class 0: This mutation can be originally modeled.	63aa	10aa	Tmem43	ENSMUSG00000030095.11	ENSMUST00000032183.6	chr6	12	+	SNP	Missense	E_12	91463822.0	91463822.0	G	A	ENSMUST00000032183.6:c.1096G>A	A366T	91463822.0	91463822.0	G	A	ENSMUST00000032183.6:c.1096G>A	A366T	CLINVAR-H0442026	CLINVAR-H0442026-M01-V01	CLINVAR	46138.0	False	False	False	False	False	73
TMEM43	ENSG00000170876.7	ENST00000306077.4	chr3	12	+	True	14183189	14183189	C	T	ENST00000306077.4:c.1097C>T	A366V	Missense	E_12	SNP	True	0	Class 0: This mutation can be originally modeled.	63aa	10aa	Tmem43	ENSMUSG00000030095.11	ENSMUST00000032183.6	chr6	12	+	SNP	Missense	E_12	91463823.0	91463823.0	C	T	ENSMUST00000032183.6:c.1097C>T	A366V	91463823.0	91463823.0	C	T	ENSMUST00000032183.6:c.1097C>T	A366V	CLINVAR-H0442027	CLINVAR-H0442027-M01-V01	CLINVAR	1911204.0	False	False	False	False	False	73
TMEM43	ENSG00000170876.7	ENST00000306077.4	chr3	12	+	True	14183192	14183192	G	A	ENST00000306077.4:c.1100G>A	G367D	Missense	E_12	SNP	True	0	Class 0: This mutation can be originally modeled.	64aa	9aa	Tmem43	ENSMUSG00000030095.11	ENSMUST00000032183.6	chr6	12	+	SNP	Missense	E_12	91463826.0	91463826.0	G	A	ENSMUST00000032183.6:c.1100G>A	G367D	91463826.0	91463826.0	G	A	ENSMUST00000032183.6:c.1100G>A	G367D	CLINVAR-H0442028	CLINVAR-H0442028-M01-V01	CLINVAR	202122.0	False	False	False	False	False	73
TMEM43	ENSG00000170876.7	ENST00000306077.4	chr3	12	+	True	14183197	14183197	C	T	ENST00000306077.4:c.1105C>T	L369F	Missense	E_12	SNP	True	0	Class 0: This mutation can be originally modeled.	66aa	7aa	Tmem43	ENSMUSG00000030095.11	ENSMUST00000032183.6	chr6	12	+	SNP	Missense	E_12	91463831.0	91463831.0	C	T	ENSMUST00000032183.6:c.1105C>T	L369F	91463831.0	91463831.0	C	T	ENSMUST00000032183.6:c.1105C>T	L369F	CLINVAR-H0442029	CLINVAR-H0442029-M01-V01	CLINVAR	46139.0	False	False	False	False	False	73
TMEM43	ENSG00000170876.7	ENST00000306077.4	chr3	12	+	True	14183203	14183203	T	C	ENST00000306077.4:c.1111T>C	Y371H	Missense	E_12	SNP	True	0	Class 0: This mutation can be originally modeled.	68aa	5aa	Tmem43	ENSMUSG00000030095.11	ENSMUST00000032183.6	chr6	12	+	SNP	Missense	E_12	91463837.0	91463837.0	T	C	ENSMUST00000032183.6:c.1111T>C	Y371H	91463837.0	91463837.0	T	C	ENSMUST00000032183.6:c.1111T>C	Y371H	CLINVAR-H0442030	CLINVAR-H0442030-M01-V01	CLINVAR	46140.0	False	False	False	False	False	73
TMEM43	ENSG00000170876.7	ENST00000306077.4	chr3	12	+	True	14183204	14183204	A	C	ENST00000306077.4:c.1112A>C	Y371S	Missense	E_12	SNP	True	0	Class 0: This mutation can be originally modeled.	68aa	5aa	Tmem43	ENSMUSG00000030095.11	ENSMUST00000032183.6	chr6	12	+	SNP	Missense	E_12	91463838.0	91463838.0	A	C	ENSMUST00000032183.6:c.1112A>C	Y371S	91463838.0	91463838.0	A	C	ENSMUST00000032183.6:c.1112A>C	Y371S	CLINVAR-H0442031	CLINVAR-H0442031-M01-V01	CLINVAR	1053420.0	False	False	False	False	False	73
TMEM43	ENSG00000170876.7	ENST00000306077.4	chr3	12	+	True	14183204	14183204	A	G	ENST00000306077.4:c.1112A>G	Y371C	Missense	E_12	SNP	True	0	Class 0: This mutation can be originally modeled.	68aa	5aa	Tmem43	ENSMUSG00000030095.11	ENSMUST00000032183.6	chr6	12	+	SNP	Missense	E_12	91463838.0	91463838.0	A	G	ENSMUST00000032183.6:c.1112A>G	Y371C	91463838.0	91463838.0	A	G	ENSMUST00000032183.6:c.1112A>G	Y371C	CLINVAR-H0442032	CLINVAR-H0442032-M01-V01	CLINVAR	518601.0	False	False	False	False	False	73
TMEM43	ENSG00000170876.7	ENST00000306077.4	chr3	12	+	True	14183206	14183206	C	T	ENST00000306077.4:c.1114C>T	R372*	Nonsense	E_12	SNP	True	0	Class 0: This mutation can be originally modeled.	69aa	4aa	Tmem43	ENSMUSG00000030095.11	ENSMUST00000032183.6	chr6	12	+	SNP	Nonsense	E_12	91463840.0	91463840.0	C	T	ENSMUST00000032183.6:c.1114C>T	R372*	91463840.0	91463840.0	C	T	ENSMUST00000032183.6:c.1114C>T	R372*	CLINVAR-H0442033	CLINVAR-H0442033-M01-V01	CLINVAR	403555.0	False	False	False	False	False	73
TMEM43	ENSG00000170876.7	ENST00000306077.4	chr3	12	+	True	14183207	14183207	G	A	ENST00000306077.4:c.1115G>A	R372Q	Missense	E_12	SNP	True	0	Class 0: This mutation can be originally modeled.	69aa	4aa	Tmem43	ENSMUSG00000030095.11	ENSMUST00000032183.6	chr6	12	+	SNP	Missense	E_12	91463841.0	91463841.0	G	A	ENSMUST00000032183.6:c.1115G>A	R372Q	91463841.0	91463841.0	G	A	ENSMUST00000032183.6:c.1115G>A	R372Q	CLINVAR-H0442034	CLINVAR-H0442034-M01-V01	CLINVAR	202123.0	False	False	False	False	False	73
TMEM43	ENSG00000170876.7	ENST00000306077.4	chr3	12	+	True	14183209	14183209	C	A	ENST00000306077.4:c.1117C>A	P373T	Missense	E_12	SNP	True	0	Class 0: This mutation can be originally modeled.	70aa	3aa	Tmem43	ENSMUSG00000030095.11	ENSMUST00000032183.6	chr6	12	+	SNP	Missense	E_12	91463843.0	91463843.0	C	A	ENSMUST00000032183.6:c.1117C>A	P373T	91463843.0	91463843.0	C	A	ENSMUST00000032183.6:c.1117C>A	P373T	CLINVAR-H0442037	CLINVAR-H0442037-M01-V01	CLINVAR	1450536.0	False	False	False	False	False	73
TMEM43	ENSG00000170876.7	ENST00000306077.4	chr3	12	+	True	14183211	14183211	C	A	ENST00000306077.4:c.1119C>A	P373delinsP	Silent	E_12	SNP	True	0	Class 0: This mutation can be originally modeled.	70aa	3aa	Tmem43	ENSMUSG00000030095.11	ENSMUST00000032183.6	chr6	12	+	SNP	Silent	E_12	91463845.0	91463845.0	G	A	ENSMUST00000032183.6:c.1119G>A	P373delinsP	91463845.0	91463845.0	G	A	ENSMUST00000032183.6:c.1119G>A	P373delinsP	CLINVAR-H0442038	CLINVAR-H0442038-M01-V01	CLINVAR	1927225.0	False	False	False	False	False	73
TMEM43	ENSG00000170876.7	ENST00000306077.4	chr3	12	+	True	14183213	14183213	T	C	ENST00000306077.4:c.1121T>C	L374P	Missense	E_12	SNP	True	0	Class 0: This mutation can be originally modeled.	71aa	2aa	Tmem43	ENSMUSG00000030095.11	ENSMUST00000032183.6	chr6	12	+	SNP	Missense	E_12	91463847.0	91463847.0	T	C	ENSMUST00000032183.6:c.1121T>C	L374P	91463847.0	91463847.0	T	C	ENSMUST00000032183.6:c.1121T>C	L374P	CLINVAR-H0442040	CLINVAR-H0442040-M01-V01	CLINVAR	1493844.0	False	False	False	False	False	73
TMEM43	ENSG00000170876.7	ENST00000306077.4	chr3	12	+	True	14183215	14183215	T	C	ENST00000306077.4:c.1123T>C	W375R	Missense	E_12	SNP	True	0	Class 0: This mutation can be originally modeled.	72aa	1aa	Tmem43	ENSMUSG00000030095.11	ENSMUST00000032183.6	chr6	12	+	SNP	Missense	E_12	91463849.0	91463849.0	T	C	ENSMUST00000032183.6:c.1123T>C	W375R	91463849.0	91463849.0	T	C	ENSMUST00000032183.6:c.1123T>C	W375R	CLINVAR-H0442041	CLINVAR-H0442041-M01-V01	CLINVAR	915706.0	False	False	False	False	False	73
TMEM43	ENSG00000170876.7	ENST00000306077.4	chr3	12	+	True	14183216	14183216	G	A	ENST00000306077.4:c.1124G>A	W375*	Nonsense	E_12	SNP	True	0	Class 0: This mutation can be originally modeled.	72aa	1aa	Tmem43	ENSMUSG00000030095.11	ENSMUST00000032183.6	chr6	12	+	SNP	Nonsense	E_12	91463850.0	91463850.0	G	A	ENSMUST00000032183.6:c.1124G>A	W375*	91463850.0	91463850.0	G	A	ENSMUST00000032183.6:c.1124G>A	W375*	CLINVAR-H0442042	CLINVAR-H0442042-M01-V01	CLINVAR	1314993.0	False	False	False	False	False	73
TMEM43	ENSG00000170876.7	ENST00000306077.4	chr3	12	+	True	14183219	14183219	C	A	ENST00000306077.4:c.1127C>A	A376D	Missense	E_12	SNP	True	0	Class 0: This mutation can be originally modeled.	73aa	0aa	Tmem43	ENSMUSG00000030095.11	ENSMUST00000032183.6	chr6	12	+	SNP	Missense	E_12	91463853.0	91463853.0	C	A	ENSMUST00000032183.6:c.1127C>A	A376D	91463853.0	91463853.0	C	A	ENSMUST00000032183.6:c.1127C>A	A376D	CLINVAR-H0442043	CLINVAR-H0442043-M01-V01	CLINVAR	1721304.0	False	False	False	False	False	73
TMEM43	ENSG00000170876.7	ENST00000306077.4	chr3	12	+	True	14183227	14183227	A	G	ENST00000306077.4:c.1135A>G	I379V	Missense	E_12	SNP	True	0	Class 0: This mutation can be originally modeled.	1aa	0aa	Tmem43	ENSMUSG00000030095.11	ENSMUST00000032183.6	chr6	12	+	SNP	Missense	E_12	91463861.0	91463861.0	A	G	ENSMUST00000032183.6:c.1135A>G	I379V	91463861.0	91463861.0	A	G	ENSMUST00000032183.6:c.1135A>G	I379V	CLINVAR-H0442045	CLINVAR-H0442045-M01-V01	CLINVAR	919787.0	False	False	False	False	False	1
TMEM43	ENSG00000170876.7	ENST00000306077.4	chr3	12	+	True	14183228	14183228	T	C	ENST00000306077.4:c.1136T>C	I379T	Missense	E_12	SNP	True	0	Class 0: This mutation can be originally modeled.	1aa	0aa	Tmem43	ENSMUSG00000030095.11	ENSMUST00000032183.6	chr6	12	+	SNP	Missense	E_12	91463862.0	91463862.0	T	C	ENSMUST00000032183.6:c.1136T>C	I379T	91463862.0	91463862.0	T	C	ENSMUST00000032183.6:c.1136T>C	I379T	CLINVAR-H0442046	CLINVAR-H0442046-M01-V01	CLINVAR	2586485.0	False	False	False	False	False	1
TMEM43	ENSG00000170876.7	ENST00000306077.4	chr3	12	+	True	14183233	14183233	G	A	ENST00000306077.4:c.1141G>A	G381S	Missense	E_12	SNP	True	0	Class 0: This mutation can be originally modeled.	0aa	0aa	Tmem43	ENSMUSG00000030095.11	ENSMUST00000032183.6	chr6	12	+	SNP	Missense	E_12	91463864.0	91463864.0	G	A	ENSMUST00000032183.6:c.1138G>A	G380S	91463864.0	91463864.0	G	A	ENSMUST00000032183.6:c.1138G>A	G380S	CLINVAR-H0442049	CLINVAR-H0442049-M01-V01	CLINVAR	202114.0	False	False	False	False	False	0
TMEM43	ENSG00000170876.7	ENST00000306077.4	chr3	12	+	True	14183239	14183239	G	A	ENST00000306077.4:c.1147G>A	A383T	Missense	E_12	SNP	True	0	Class 0: This mutation can be originally modeled.	1aa	4aa	Tmem43	ENSMUSG00000030095.11	ENSMUST00000032183.6	chr6	12	+	SNP	Missense	E_12	91463873.0	91463873.0	G	A	ENSMUST00000032183.6:c.1147G>A	A383T	91463873.0	91463873.0	G	A	ENSMUST00000032183.6:c.1147G>A	A383T	CLINVAR-H0442050	CLINVAR-H0442050-M01-V01	CLINVAR	979098.0	False	False	False	False	False	5
TMEM43	ENSG00000170876.7	ENST00000306077.4	chr3	12	+	True	14183242	14183242	C	G	ENST00000306077.4:c.1150C>G	L384V	Missense	E_12	SNP	True	0	Class 0: This mutation can be originally modeled.	2aa	3aa	Tmem43	ENSMUSG00000030095.11	ENSMUST00000032183.6	chr6	12	+	SNP	Missense	E_12	91463876.0	91463876.0	C	G	ENSMUST00000032183.6:c.1150C>G	L384V	91463876.0	91463876.0	C	G	ENSMUST00000032183.6:c.1150C>G	L384V	CLINVAR-H0442052	CLINVAR-H0442052-M01-V01	CLINVAR	36870.0	False	False	False	False	False	5
TMEM43	ENSG00000170876.7	ENST00000306077.4	chr3	12	+	True	14183245	14183245	G	A	ENST00000306077.4:c.1153G>A	V385M	Missense	E_12	SNP	True	0	Class 0: This mutation can be originally modeled.	3aa	2aa	Tmem43	ENSMUSG00000030095.11	ENSMUST00000032183.6	chr6	12	+	SNP	Missense	E_12	91463879.0	91463879.0	G	A	ENSMUST00000032183.6:c.1153G>A	V385M	91463879.0	91463879.0	G	A	ENSMUST00000032183.6:c.1153G>A	V385M	CLINVAR-H0442054	CLINVAR-H0442054-M01-V01	CLINVAR	1717398.0	False	False	False	False	False	5
TMEM43	ENSG00000170876.7	ENST00000306077.4	chr3	12	+	True	14183248	14183248	C	T	ENST00000306077.4:c.1156C>T	P386S	Missense	E_12	SNP	True	0	Class 0: This mutation can be originally modeled.	4aa	1aa	Tmem43	ENSMUSG00000030095.11	ENSMUST00000032183.6	chr6	12	+	SNP	Missense	E_12	91463882.0	91463882.0	C	T	ENSMUST00000032183.6:c.1156C>T	P386S	91463882.0	91463882.0	C	T	ENSMUST00000032183.6:c.1156C>T	P386S	CLINVAR-H0442055	CLINVAR-H0442055-M01-V01	CLINVAR	937703.0	False	False	False	False	False	5
TMEM43	ENSG00000170876.7	ENST00000306077.4	chr3	12	+	True	14183250	14183250	C	T	ENST00000306077.4:c.1158C>T	P386delinsP	Silent	E_12	SNP	True	0	Class 0: This mutation can be originally modeled.	4aa	1aa	Tmem43	ENSMUSG00000030095.11	ENSMUST00000032183.6	chr6	12	+	SNP	Silent	E_12	91463884.0	91463884.0	C	T	ENSMUST00000032183.6:c.1158C>T	P386delinsP	91463884.0	91463884.0	C	T	ENSMUST00000032183.6:c.1158C>T	P386delinsP	CLINVAR-H0442056	CLINVAR-H0442056-M01-V01	CLINVAR	1669293.0	False	False	False	False	False	5
TMEM43	ENSG00000170876.7	ENST00000306077.4	chr3	12	+	True	14183251	14183251	A	G	ENST00000306077.4:c.1159A>G	I387V	Missense	E_12	SNP	True	0	Class 0: This mutation can be originally modeled.	5aa	0aa	Tmem43	ENSMUSG00000030095.11	ENSMUST00000032183.6	chr6	12	+	SNP	Missense	E_12	91463885.0	91463885.0	A	G	ENSMUST00000032183.6:c.1159A>G	I387V	91463885.0	91463885.0	A	G	ENSMUST00000032183.6:c.1159A>G	I387V	CLINVAR-H0442057	CLINVAR-H0442057-M01-V01	CLINVAR	629450.0	False	False	False	False	False	5
TMEM43	ENSG00000170876.7	ENST00000306077.4	chr3	12	+	True	14183253	14183253	C	T	ENST00000306077.4:c.1161C>T	I387delinsI	Silent	E_12	SNP	True	0	Class 0: This mutation can be originally modeled.	5aa	0aa	Tmem43	ENSMUSG00000030095.11	ENSMUST00000032183.6	chr6	12	+	SNP	Silent	E_12	91463887.0	91463887.0	T	T	ENSMUST00000032183.6:c.1161T>T	I387delinsI	91463887.0	91463887.0	T	T	ENSMUST00000032183.6:c.1161T>T	I387delinsI	CLINVAR-H0442058	CLINVAR-H0442058-M01-V01	CLINVAR	1291129.0	False	False	False	False	False	5
TMEM43	ENSG00000170876.7	ENST00000306077.4	chr3	12	+	True	14183260	14183260	G	T	ENST00000306077.4:c.1168G>T	A390S	Missense	E_12	SNP	True	0	Class 0: This mutation can be originally modeled.	0aa	11aa	Tmem43	ENSMUSG00000030095.11	ENSMUST00000032183.6	chr6	12	+	SNP	Missense	E_12	91463894.0	91463894.0	G	T	ENSMUST00000032183.6:c.1168G>T	A390S	91463894.0	91463894.0	G	T	ENSMUST00000032183.6:c.1168G>T	A390S	CLINVAR-H0442065	CLINVAR-H0442065-M01-V01	CLINVAR	919451.0	False	False	False	False	False	11
TMEM43	ENSG00000170876.7	ENST00000306077.4	chr3	12	+	True	14183263	14183263	C	T	ENST00000306077.4:c.1171C>T	R391W	Missense	E_12	SNP	True	0	Class 0: This mutation can be originally modeled.	1aa	10aa	Tmem43	ENSMUSG00000030095.11	ENSMUST00000032183.6	chr6	12	+	SNP	Missense	E_12	91463897.0	91463897.0	C	T	ENSMUST00000032183.6:c.1171C>T	R391W	91463897.0	91463897.0	C	T	ENSMUST00000032183.6:c.1171C>T	R391W	CLINVAR-H0442067	CLINVAR-H0442067-M01-V01	CLINVAR	656758.0	False	False	False	False	False	11
TMEM43	ENSG00000170876.7	ENST00000306077.4	chr3	12	+	True	14183264	14183264	G	A	ENST00000306077.4:c.1172G>A	R391Q	Missense	E_12	SNP	True	0	Class 0: This mutation can be originally modeled.	1aa	10aa	Tmem43	ENSMUSG00000030095.11	ENSMUST00000032183.6	chr6	12	+	SNP	Missense	E_12	91463898.0	91463898.0	G	A	ENSMUST00000032183.6:c.1172G>A	R391Q	91463898.0	91463898.0	G	A	ENSMUST00000032183.6:c.1172G>A	R391Q	CLINVAR-H0442068	CLINVAR-H0442068-M01-V01	CLINVAR	920961.0	False	False	False	False	False	11
TMEM43	ENSG00000170876.7	ENST00000306077.4	chr3	12	+	True	14183269	14183269	C	T	ENST00000306077.4:c.1177C>T	R393W	Missense	E_12	SNP	True	0	Class 0: This mutation can be originally modeled.	3aa	8aa	Tmem43	ENSMUSG00000030095.11	ENSMUST00000032183.6	chr6	12	+	SNP	Missense	E_12	91463903.0	91463903.0	C	T	ENSMUST00000032183.6:c.1177C>T	R393W	91463903.0	91463903.0	C	T	ENSMUST00000032183.6:c.1177C>T	R393W	CLINVAR-H0442069	CLINVAR-H0442069-M01-V01	CLINVAR	650308.0	False	False	False	False	False	11
TMEM43	ENSG00000170876.7	ENST00000306077.4	chr3	12	+	True	14183270	14183270	G	A	ENST00000306077.4:c.1178G>A	R393Q	Missense	E_12	SNP	True	0	Class 0: This mutation can be originally modeled.	3aa	8aa	Tmem43	ENSMUSG00000030095.11	ENSMUST00000032183.6	chr6	12	+	SNP	Missense	E_12	91463904.0	91463904.0	G	A	ENSMUST00000032183.6:c.1178G>A	R393Q	91463904.0	91463904.0	G	A	ENSMUST00000032183.6:c.1178G>A	R393Q	CLINVAR-H0442070	CLINVAR-H0442070-M01-V01	CLINVAR	1377783.0	False	False	False	False	False	11
TMEM43	ENSG00000170876.7	ENST00000306077.4	chr3	12	+	True	14183272	14183272	G	A	ENST00000306077.4:c.1180G>A	V394M	Missense	E_12	SNP	True	0	Class 0: This mutation can be originally modeled.	4aa	7aa	Tmem43	ENSMUSG00000030095.11	ENSMUST00000032183.6	chr6	12	+	SNP	Missense	E_12	91463906.0	91463906.0	G	A	ENSMUST00000032183.6:c.1180G>A	V394M	91463906.0	91463906.0	G	A	ENSMUST00000032183.6:c.1180G>A	V394M	CLINVAR-H0442071	CLINVAR-H0442071-M01-V01	CLINVAR	921088.0	False	False	False	False	False	11
TMEM43	ENSG00000170876.7	ENST00000306077.4	chr3	12	+	True	14183276	14183276	C	A	ENST00000306077.4:c.1184C>A	P395Q	Missense	E_12	SNP	True	0	Class 0: This mutation can be originally modeled.	5aa	6aa	Tmem43	ENSMUSG00000030095.11	ENSMUST00000032183.6	chr6	12	+	SNP	Missense	E_12	91463910.0	91463910.0	C	A	ENSMUST00000032183.6:c.1184C>A	P395Q	91463910.0	91463910.0	C	A	ENSMUST00000032183.6:c.1184C>A	P395Q	CLINVAR-H0442072	CLINVAR-H0442072-M01-V01	CLINVAR	923432.0	False	False	False	False	False	11
TMEM43	ENSG00000170876.7	ENST00000306077.4	chr3	12	+	True	14183276	14183276	C	G	ENST00000306077.4:c.1184C>G	P395R	Missense	E_12	SNP	True	0	Class 0: This mutation can be originally modeled.	5aa	6aa	Tmem43	ENSMUSG00000030095.11	ENSMUST00000032183.6	chr6	12	+	SNP	Missense	E_12	91463910.0	91463910.0	C	G	ENSMUST00000032183.6:c.1184C>G	P395R	91463910.0	91463910.0	C	G	ENSMUST00000032183.6:c.1184C>G	P395R	CLINVAR-H0442073	CLINVAR-H0442073-M01-V01	CLINVAR	850108.0	False	False	False	False	False	11
TMEM43	ENSG00000170876.7	ENST00000306077.4	chr3	12	+	True	14183277	14183277	A	G	ENST00000306077.4:c.1185A>G	P395delinsP	Silent	E_12	SNP	True	0	Class 0: This mutation can be originally modeled.	5aa	6aa	Tmem43	ENSMUSG00000030095.11	ENSMUST00000032183.6	chr6	12	+	SNP	Silent	E_12	91463911.0	91463911.0	A	G	ENSMUST00000032183.6:c.1185A>G	P395delinsP	91463911.0	91463911.0	A	G	ENSMUST00000032183.6:c.1185A>G	P395delinsP	CLINVAR-H0442074	CLINVAR-H0442074-M01-V01	CLINVAR	698815.0	False	False	False	False	False	11
TMEM43	ENSG00000170876.7	ENST00000306077.4	chr3	12	+	True	14183279	14183279	C	T	ENST00000306077.4:c.1187C>T	A396V	Missense	E_12	SNP	True	0	Class 0: This mutation can be originally modeled.	6aa	5aa	Tmem43	ENSMUSG00000030095.11	ENSMUST00000032183.6	chr6	12	+	SNP	Missense	E_12	91463913.0	91463913.0	C	T	ENSMUST00000032183.6:c.1187C>T	A396V	91463913.0	91463913.0	C	T	ENSMUST00000032183.6:c.1187C>T	A396V	CLINVAR-H0442075	CLINVAR-H0442075-M01-V01	CLINVAR	920492.0	False	False	False	False	False	11
TMEM43	ENSG00000170876.7	ENST00000306077.4	chr3	12	+	True	14183280	14183280	C	T	ENST00000306077.4:c.1188C>T	A396delinsA	Silent	E_12	SNP	True	0	Class 0: This mutation can be originally modeled.	6aa	5aa	Tmem43	ENSMUSG00000030095.11	ENSMUST00000032183.6	chr6	12	+	SNP	Silent	E_12	91463914.0	91463914.0	C	T	ENSMUST00000032183.6:c.1188C>T	A396delinsA	91463914.0	91463914.0	C	T	ENSMUST00000032183.6:c.1188C>T	A396delinsA	CLINVAR-H0442076	CLINVAR-H0442076-M01-V01	CLINVAR	1536599.0	False	False	False	False	False	11
TMEM43	ENSG00000170876.7	ENST00000306077.4	chr3	12	+	True	14183290	14183290	G	T	ENST00000306077.4:c.1198G>T	E400*	Nonsense	E_12	SNP	True	0	Class 0: This mutation can be originally modeled.	10aa	1aa	Tmem43	ENSMUSG00000030095.11	ENSMUST00000032183.6	chr6	12	+	SNP	Nonsense	E_12	91463924.0	91463924.0	G	T	ENSMUST00000032183.6:c.1198G>T	E400*	91463924.0	91463924.0	G	T	ENSMUST00000032183.6:c.1198G>T	E400*	CLINVAR-H0442078	CLINVAR-H0442078-M01-V01	CLINVAR	922807.0	False	False	False	False	False	11
TMEM43	ENSG00000170876.7	ENST00000306077.4	chr3	12	+	True	14183293	14183293	T	C	ENST00000306077.4:c.1201T>C	*401Rext*11	Non_Stop		SNP	True	0	Class 0: This mutation can be originally modeled.	0aa	0aa	Tmem43	ENSMUSG00000030095.11	ENSMUST00000032183.6	chr6	12	+	SNP	Non_Stop		91463927.0	91463927.0	T	C	ENSMUST00000032183.6:c.1201T>C	*401Rext*34	91463927.0	91463927.0	T	C	ENSMUST00000032183.6:c.1201T>C	*401Rext*34	CLINVAR-H0442079	CLINVAR-H0442079-M01-V01	CLINVAR	1747746.0	False	False	False	False	False	0
TMEM43	ENSG00000170876.7	ENST00000306077.4	chr3	12	+	True	14170948	14170948	G	A	ENST00000306077.4:c.49G>A	V17I	Missense	E_2	SNP	True	1	Class 1: This mutation can be alternatively modeled.	4aa	0aa	Tmem43	ENSMUSG00000030095.11	ENSMUST00000032183.6	chr6	12	+	TNP	Missense	E_2	91454263.0	91454263.0	G	A	ENSMUST00000032183.6:c.49G>A	V17M	91454263.0	91454265.0	GTG	ATT	ENSMUST00000032183.6:c.49_51GTG>ATT	V17I	CLINVAR-H0441383	CLINVAR-H0441383-M01-V01	CLINVAR	575697.0	False	False	False	False	False	4
TMEM43	ENSG00000170876.7	ENST00000306077.4	chr3	12	+	True	14170948	14170948	G	A	ENST00000306077.4:c.49G>A	V17I	Missense	E_2	SNP	True	1	Class 1: This mutation can be alternatively modeled.	4aa	0aa	Tmem43	ENSMUSG00000030095.11	ENSMUST00000032183.6	chr6	12	+	TNP	Missense	E_2	91454263.0	91454263.0	G	A	ENSMUST00000032183.6:c.49G>A	V17M	91454263.0	91454265.0	GTG	ATA	ENSMUST00000032183.6:c.49_51GTG>ATA	V17I	CLINVAR-H0441383	CLINVAR-H0441383-M01-V02	CLINVAR	575697.0	False	False	False	False	False	4
TMEM43	ENSG00000170876.7	ENST00000306077.4	chr3	12	+	True	14170948	14170948	G	A	ENST00000306077.4:c.49G>A	V17I	Missense	E_2	SNP	True	1	Class 1: This mutation can be alternatively modeled.	4aa	0aa	Tmem43	ENSMUSG00000030095.11	ENSMUST00000032183.6	chr6	12	+	TNP	Missense	E_2	91454263.0	91454263.0	G	A	ENSMUST00000032183.6:c.49G>A	V17M	91454263.0	91454265.0	GTG	ATC	ENSMUST00000032183.6:c.49_51GTG>ATC	V17I	CLINVAR-H0441383	CLINVAR-H0441383-M01-V03	CLINVAR	575697.0	False	False	False	False	False	4
TMEM43	ENSG00000170876.7	ENST00000306077.4	chr3	12	+	True	14171030	14171030	T	C	ENST00000306077.4:c.131T>C	L44P	Missense	E_2	SNP	True	1	Class 1: This mutation can be alternatively modeled.	1aa	86aa	Tmem43	ENSMUSG00000030095.11	ENSMUST00000032183.6	chr6	12	+	TNP	Missense	E_2	91454345.0	91454345.0	T	C	ENSMUST00000032183.6:c.131T>C	L44S	91454344.0	91454346.0	TTA	CCC	ENSMUST00000032183.6:c.130_132TTA>CCC	L44P	CLINVAR-H0441423	CLINVAR-H0441423-M01-V01	CLINVAR	2566307.0	False	False	False	False	False	87
TMEM43	ENSG00000170876.7	ENST00000306077.4	chr3	12	+	True	14171030	14171030	T	C	ENST00000306077.4:c.131T>C	L44P	Missense	E_2	SNP	True	1	Class 1: This mutation can be alternatively modeled.	1aa	86aa	Tmem43	ENSMUSG00000030095.11	ENSMUST00000032183.6	chr6	12	+	TNP	Missense	E_2	91454345.0	91454345.0	T	C	ENSMUST00000032183.6:c.131T>C	L44S	91454344.0	91454346.0	TTA	CCG	ENSMUST00000032183.6:c.130_132TTA>CCG	L44P	CLINVAR-H0441423	CLINVAR-H0441423-M01-V02	CLINVAR	2566307.0	False	False	False	False	False	87
TMEM43	ENSG00000170876.7	ENST00000306077.4	chr3	12	+	True	14171030	14171030	T	C	ENST00000306077.4:c.131T>C	L44P	Missense	E_2	SNP	True	1	Class 1: This mutation can be alternatively modeled.	1aa	86aa	Tmem43	ENSMUSG00000030095.11	ENSMUST00000032183.6	chr6	12	+	DNP	Missense	E_2	91454345.0	91454345.0	T	C	ENSMUST00000032183.6:c.131T>C	L44S	91454344.0	91454345.0	TT	CC	ENSMUST00000032183.6:c.130_131TT>CC	L44P	CLINVAR-H0441423	CLINVAR-H0441423-M01-V03	CLINVAR	2566307.0	False	False	False	False	False	87
TMEM43	ENSG00000170876.7	ENST00000306077.4	chr3	12	+	True	14171030	14171030	T	C	ENST00000306077.4:c.131T>C	L44P	Missense	E_2	SNP	True	1	Class 1: This mutation can be alternatively modeled.	1aa	86aa	Tmem43	ENSMUSG00000030095.11	ENSMUST00000032183.6	chr6	12	+	TNP	Missense	E_2	91454345.0	91454345.0	T	C	ENSMUST00000032183.6:c.131T>C	L44S	91454344.0	91454346.0	TTA	CCT	ENSMUST00000032183.6:c.130_132TTA>CCT	L44P	CLINVAR-H0441423	CLINVAR-H0441423-M01-V04	CLINVAR	2566307.0	False	False	False	False	False	87
TMEM43	ENSG00000170876.7	ENST00000306077.4	chr3	12	+	True	14172325	14172325	C	T	ENST00000306077.4:c.166C>T	R56C	Missense	E_3	SNP	True	1	Class 1: This mutation can be alternatively modeled.	13aa	74aa	Tmem43	ENSMUSG00000030095.11	ENSMUST00000032183.6	chr6	12	+	TNP	Missense	E_3	91455191.0	91455191.0	C	T	ENSMUST00000032183.6:c.166C>T	R56*	91455191.0	91455193.0	CGA	TGC	ENSMUST00000032183.6:c.166_168CGA>TGC	R56C	CLINVAR-H0441445	CLINVAR-H0441445-M01-V01	CLINVAR	406895.0	False	False	False	False	False	87
TMEM43	ENSG00000170876.7	ENST00000306077.4	chr3	12	+	True	14172325	14172325	C	T	ENST00000306077.4:c.166C>T	R56C	Missense	E_3	SNP	True	1	Class 1: This mutation can be alternatively modeled.	13aa	74aa	Tmem43	ENSMUSG00000030095.11	ENSMUST00000032183.6	chr6	12	+	TNP	Missense	E_3	91455191.0	91455191.0	C	T	ENSMUST00000032183.6:c.166C>T	R56*	91455191.0	91455193.0	CGA	TGT	ENSMUST00000032183.6:c.166_168CGA>TGT	R56C	CLINVAR-H0441445	CLINVAR-H0441445-M01-V02	CLINVAR	406895.0	False	False	False	False	False	87
TMEM43	ENSG00000170876.7	ENST00000306077.4	chr3	12	+	True	14172326	14172326	G	A	ENST00000306077.4:c.167G>A	R56H	Missense	E_3	SNP	True	1	Class 1: This mutation can be alternatively modeled.	13aa	74aa	Tmem43	ENSMUSG00000030095.11	ENSMUST00000032183.6	chr6	12	+	DNP	Missense	E_3	91455192.0	91455192.0	G	A	ENSMUST00000032183.6:c.167G>A	R56Q	91455192.0	91455193.0	GA	AC	ENSMUST00000032183.6:c.167_168GA>AC	R56H	CLINVAR-H0441446	CLINVAR-H0441446-M01-V01	CLINVAR	860416.0	False	False	False	False	False	87
TMEM43	ENSG00000170876.7	ENST00000306077.4	chr3	12	+	True	14172326	14172326	G	A	ENST00000306077.4:c.167G>A	R56H	Missense	E_3	SNP	True	1	Class 1: This mutation can be alternatively modeled.	13aa	74aa	Tmem43	ENSMUSG00000030095.11	ENSMUST00000032183.6	chr6	12	+	DNP	Missense	E_3	91455192.0	91455192.0	G	A	ENSMUST00000032183.6:c.167G>A	R56Q	91455192.0	91455193.0	GA	AT	ENSMUST00000032183.6:c.167_168GA>AT	R56H	CLINVAR-H0441446	CLINVAR-H0441446-M01-V02	CLINVAR	860416.0	False	False	False	False	False	87
TMEM43	ENSG00000170876.7	ENST00000306077.4	chr3	12	+	True	14172338	14172338	C	T	ENST00000306077.4:c.179C>T	T60M	Missense	E_3	SNP	True	1	Class 1: This mutation can be alternatively modeled.	17aa	70aa	Tmem43	ENSMUSG00000030095.11	ENSMUST00000032183.6	chr6	12	+	DNP	Missense	E_3	91455204.0	91455204.0	C	T	ENSMUST00000032183.6:c.179C>T	T60I	91455204.0	91455205.0	CA	TG	ENSMUST00000032183.6:c.179_180CA>TG	T60M	CLINVAR-H0441454	CLINVAR-H0441454-M01-V01	CLINVAR	852428.0	False	False	False	False	False	87
TMEM43	ENSG00000170876.7	ENST00000306077.4	chr3	12	+	True	14172424	14172424	G	A	ENST00000306077.4:c.265G>A	V89M	Missense	E_3	SNP	True	1	Class 1: This mutation can be alternatively modeled.	46aa	41aa	Tmem43	ENSMUSG00000030095.11	ENSMUST00000032183.6	chr6	12	+	TNP	Missense	E_3	91455290.0	91455290.0	G	A	ENSMUST00000032183.6:c.265G>A	V89I	91455290.0	91455292.0	GTA	ATG	ENSMUST00000032183.6:c.265_267GTA>ATG	V89M	CLINVAR-H0441500	CLINVAR-H0441500-M01-V01	CLINVAR	534765.0	False	False	False	False	False	87
TMEM43	ENSG00000170876.7	ENST00000306077.4	chr3	12	+	True	14173128	14173128	C	T	ENST00000306077.4:c.346C>T	R116W	Missense	E_4	SNP	True	1	Class 1: This mutation can be alternatively modeled.	73aa	14aa	Tmem43	ENSMUSG00000030095.11	ENSMUST00000032183.6	chr6	12	+	TNP	Missense	E_4	91455736.0	91455736.0	C	T	ENSMUST00000032183.6:c.346C>T	R116*	91455736.0	91455738.0	CGA	TGG	ENSMUST00000032183.6:c.346_348CGA>TGG	R116W	CLINVAR-H0441547	CLINVAR-H0441547-M01-V01	CLINVAR	1024402.0	False	False	False	False	False	87
TMEM43	ENSG00000170876.7	ENST00000306077.4	chr3	12	+	True	14174054	14174054	C	A	ENST00000306077.4:c.401C>A	T134N	Missense	E_5	SNP	True	1	Class 1: This mutation can be alternatively modeled.	2aa	9aa	Tmem43	ENSMUSG00000030095.11	ENSMUST00000032183.6	chr6	12	+	DNP	Missense	E_5	91456563.0	91456563.0	C	A	ENSMUST00000032183.6:c.401C>A	T134K	91456563.0	91456564.0	CG	AT	ENSMUST00000032183.6:c.401_402CG>AT	T134N	CLINVAR-H0441594	CLINVAR-H0441594-M01-V01	CLINVAR	1401731.0	False	False	False	False	False	11
TMEM43	ENSG00000170876.7	ENST00000306077.4	chr3	12	+	True	14174054	14174054	C	A	ENST00000306077.4:c.401C>A	T134N	Missense	E_5	SNP	True	1	Class 1: This mutation can be alternatively modeled.	2aa	9aa	Tmem43	ENSMUSG00000030095.11	ENSMUST00000032183.6	chr6	12	+	DNP	Missense	E_5	91456563.0	91456563.0	C	A	ENSMUST00000032183.6:c.401C>A	T134K	91456563.0	91456564.0	CG	AC	ENSMUST00000032183.6:c.401_402CG>AC	T134N	CLINVAR-H0441594	CLINVAR-H0441594-M01-V02	CLINVAR	1401731.0	False	False	False	False	False	11
TMEM43	ENSG00000170876.7	ENST00000306077.4	chr3	12	+	True	14174081	14174081	C	T	ENST00000306077.4:c.428C>T	T143M	Missense	E_5	SNP	True	1	Class 1: This mutation can be alternatively modeled.	11aa	0aa	Tmem43	ENSMUSG00000030095.11	ENSMUST00000032183.6	chr6	12	+	DNP	Missense	E_5	91456590.0	91456590.0	C	T	ENSMUST00000032183.6:c.428C>T	T143I	91456590.0	91456591.0	CA	TG	ENSMUST00000032183.6:c.428_429CA>TG	T143M	CLINVAR-H0441609	CLINVAR-H0441609-M01-V01	CLINVAR	179489.0	False	False	False	False	False	11
TMEM43	ENSG00000170876.7	ENST00000306077.4	chr3	12	+	True	14175256	14175256	C	T	ENST00000306077.4:c.530C>T	S177L	Missense	E_7	SNP	True	1	Class 1: This mutation can be alternatively modeled.	17aa	1aa	Tmem43	ENSMUSG00000030095.11	ENSMUST00000032183.6	chr6	12	+	TNP	Missense	E_7	91457649.0	91457649.0	C	T	ENSMUST00000032183.6:c.530C>T	S177F	91457648.0	91457650.0	TCT	CTC	ENSMUST00000032183.6:c.529_531TCT>CTC	S177L	CLINVAR-H0441683	CLINVAR-H0441683-M01-V01	CLINVAR	856596.0	False	False	False	False	False	18
TMEM43	ENSG00000170876.7	ENST00000306077.4	chr3	12	+	True	14175256	14175256	C	T	ENST00000306077.4:c.530C>T	S177L	Missense	E_7	SNP	True	1	Class 1: This mutation can be alternatively modeled.	17aa	1aa	Tmem43	ENSMUSG00000030095.11	ENSMUST00000032183.6	chr6	12	+	DNP	Missense	E_7	91457649.0	91457649.0	C	T	ENSMUST00000032183.6:c.530C>T	S177F	91457649.0	91457650.0	CT	TG	ENSMUST00000032183.6:c.530_531CT>TG	S177L	CLINVAR-H0441683	CLINVAR-H0441683-M01-V02	CLINVAR	856596.0	False	False	False	False	False	18
TMEM43	ENSG00000170876.7	ENST00000306077.4	chr3	12	+	True	14175256	14175256	C	T	ENST00000306077.4:c.530C>T	S177L	Missense	E_7	SNP	True	1	Class 1: This mutation can be alternatively modeled.	17aa	1aa	Tmem43	ENSMUSG00000030095.11	ENSMUST00000032183.6	chr6	12	+	TNP	Missense	E_7	91457649.0	91457649.0	C	T	ENSMUST00000032183.6:c.530C>T	S177F	91457648.0	91457650.0	TCT	CTG	ENSMUST00000032183.6:c.529_531TCT>CTG	S177L	CLINVAR-H0441683	CLINVAR-H0441683-M01-V03	CLINVAR	856596.0	False	False	False	False	False	18
TMEM43	ENSG00000170876.7	ENST00000306077.4	chr3	12	+	True	14175256	14175256	C	T	ENST00000306077.4:c.530C>T	S177L	Missense	E_7	SNP	True	1	Class 1: This mutation can be alternatively modeled.	17aa	1aa	Tmem43	ENSMUSG00000030095.11	ENSMUST00000032183.6	chr6	12	+	DNP	Missense	E_7	91457649.0	91457649.0	C	T	ENSMUST00000032183.6:c.530C>T	S177F	91457649.0	91457650.0	CT	TA	ENSMUST00000032183.6:c.530_531CT>TA	S177L	CLINVAR-H0441683	CLINVAR-H0441683-M01-V04	CLINVAR	856596.0	False	False	False	False	False	18
TMEM43	ENSG00000170876.7	ENST00000306077.4	chr3	12	+	True	14175256	14175256	C	T	ENST00000306077.4:c.530C>T	S177L	Missense	E_7	SNP	True	1	Class 1: This mutation can be alternatively modeled.	17aa	1aa	Tmem43	ENSMUSG00000030095.11	ENSMUST00000032183.6	chr6	12	+	DNP	Missense	E_7	91457649.0	91457649.0	C	T	ENSMUST00000032183.6:c.530C>T	S177F	91457648.0	91457649.0	TC	CT	ENSMUST00000032183.6:c.529_530TC>CT	S177L	CLINVAR-H0441683	CLINVAR-H0441683-M01-V05	CLINVAR	856596.0	False	False	False	False	False	18
TMEM43	ENSG00000170876.7	ENST00000306077.4	chr3	12	+	True	14176658	14176658	G	A	ENST00000306077.4:c.706G>A	V236M	Missense	E_9	SNP	True	1	Class 1: This mutation can be alternatively modeled.	26aa	2aa	Tmem43	ENSMUSG00000030095.11	ENSMUST00000032183.6	chr6	12	+	TNP	Missense	E_9	91459236.0	91459236.0	G	A	ENSMUST00000032183.6:c.706G>A	V236I	91459236.0	91459238.0	GTT	ATG	ENSMUST00000032183.6:c.706_708GTT>ATG	V236M	CLINVAR-H0441799	CLINVAR-H0441799-M01-V01	CLINVAR	1756995.0	False	False	False	False	False	28
TMEM43	ENSG00000170876.7	ENST00000306077.4	chr3	12	+	True	14176662	14176662	G	A	ENST00000306077.4:c.710G>A	G237E	Missense	E_9	SNP	True	1	Class 1: This mutation can be alternatively modeled.	27aa	1aa	Tmem43	ENSMUSG00000030095.11	ENSMUST00000032183.6	chr6	12	+	DNP	Missense	E_9	91459240.0	91459240.0	G	A	ENSMUST00000032183.6:c.710G>A	G237D	91459240.0	91459241.0	GT	AG	ENSMUST00000032183.6:c.710_711GT>AG	G237E	CLINVAR-H0441800	CLINVAR-H0441800-M01-V01	CLINVAR	1931989.0	False	False	False	False	False	28
TMEM43	ENSG00000170876.7	ENST00000306077.4	chr3	12	+	True	14176662	14176662	G	A	ENST00000306077.4:c.710G>A	G237E	Missense	E_9	SNP	True	1	Class 1: This mutation can be alternatively modeled.	27aa	1aa	Tmem43	ENSMUSG00000030095.11	ENSMUST00000032183.6	chr6	12	+	DNP	Missense	E_9	91459240.0	91459240.0	G	A	ENSMUST00000032183.6:c.710G>A	G237D	91459240.0	91459241.0	GT	AA	ENSMUST00000032183.6:c.710_711GT>AA	G237E	CLINVAR-H0441800	CLINVAR-H0441800-M01-V02	CLINVAR	1931989.0	False	False	False	False	False	28
TMEM43	ENSG00000170876.7	ENST00000306077.4	chr3	12	+	True	14176670	14176670	C	A	ENST00000306077.4:c.718C>A	R240S	Missense	E_9	SNP	True	1	Class 1: This mutation can be alternatively modeled.	0aa	9aa	Tmem43	ENSMUSG00000030095.11	ENSMUST00000032183.6	chr6	12	+	TNP	Missense	E_9	91459248.0	91459248.0	C	A	ENSMUST00000032183.6:c.718C>A	R240delinsR	91459248.0	91459250.0	CGA	AGC	ENSMUST00000032183.6:c.718_720CGA>AGC	R240S	CLINVAR-H0441803	CLINVAR-H0441803-M01-V01	CLINVAR	1172429.0	False	False	False	False	False	9
TMEM43	ENSG00000170876.7	ENST00000306077.4	chr3	12	+	True	14176670	14176670	C	A	ENST00000306077.4:c.718C>A	R240S	Missense	E_9	SNP	True	1	Class 1: This mutation can be alternatively modeled.	0aa	9aa	Tmem43	ENSMUSG00000030095.11	ENSMUST00000032183.6	chr6	12	+	TNP	Missense	E_9	91459248.0	91459248.0	C	A	ENSMUST00000032183.6:c.718C>A	R240delinsR	91459248.0	91459250.0	CGA	TCT	ENSMUST00000032183.6:c.718_720CGA>TCT	R240S	CLINVAR-H0441803	CLINVAR-H0441803-M01-V02	CLINVAR	1172429.0	False	False	False	False	False	9
TMEM43	ENSG00000170876.7	ENST00000306077.4	chr3	12	+	True	14176670	14176670	C	A	ENST00000306077.4:c.718C>A	R240S	Missense	E_9	SNP	True	1	Class 1: This mutation can be alternatively modeled.	0aa	9aa	Tmem43	ENSMUSG00000030095.11	ENSMUST00000032183.6	chr6	12	+	DNP	Missense	E_9	91459248.0	91459248.0	C	A	ENSMUST00000032183.6:c.718C>A	R240delinsR	91459248.0	91459249.0	CG	TC	ENSMUST00000032183.6:c.718_719CG>TC	R240S	CLINVAR-H0441803	CLINVAR-H0441803-M01-V03	CLINVAR	1172429.0	False	False	False	False	False	9
TMEM43	ENSG00000170876.7	ENST00000306077.4	chr3	12	+	True	14176670	14176670	C	A	ENST00000306077.4:c.718C>A	R240S	Missense	E_9	SNP	True	1	Class 1: This mutation can be alternatively modeled.	0aa	9aa	Tmem43	ENSMUSG00000030095.11	ENSMUST00000032183.6	chr6	12	+	TNP	Missense	E_9	91459248.0	91459248.0	C	A	ENSMUST00000032183.6:c.718C>A	R240delinsR	91459248.0	91459250.0	CGA	TCC	ENSMUST00000032183.6:c.718_720CGA>TCC	R240S	CLINVAR-H0441803	CLINVAR-H0441803-M01-V04	CLINVAR	1172429.0	False	False	False	False	False	9
TMEM43	ENSG00000170876.7	ENST00000306077.4	chr3	12	+	True	14176670	14176670	C	A	ENST00000306077.4:c.718C>A	R240S	Missense	E_9	SNP	True	1	Class 1: This mutation can be alternatively modeled.	0aa	9aa	Tmem43	ENSMUSG00000030095.11	ENSMUST00000032183.6	chr6	12	+	TNP	Missense	E_9	91459248.0	91459248.0	C	A	ENSMUST00000032183.6:c.718C>A	R240delinsR	91459248.0	91459250.0	CGA	TCG	ENSMUST00000032183.6:c.718_720CGA>TCG	R240S	CLINVAR-H0441803	CLINVAR-H0441803-M01-V05	CLINVAR	1172429.0	False	False	False	False	False	9
TMEM43	ENSG00000170876.7	ENST00000306077.4	chr3	12	+	True	14176670	14176670	C	T	ENST00000306077.4:c.718C>T	R240C	Missense	E_9	SNP	True	1	Class 1: This mutation can be alternatively modeled.	0aa	9aa	Tmem43	ENSMUSG00000030095.11	ENSMUST00000032183.6	chr6	12	+	TNP	Missense	E_9	91459248.0	91459248.0	C	T	ENSMUST00000032183.6:c.718C>T	R240*	91459248.0	91459250.0	CGA	TGC	ENSMUST00000032183.6:c.718_720CGA>TGC	R240C	CLINVAR-H0441805	CLINVAR-H0441805-M01-V01	CLINVAR	202119.0	False	False	False	False	False	9
TMEM43	ENSG00000170876.7	ENST00000306077.4	chr3	12	+	True	14176670	14176670	C	T	ENST00000306077.4:c.718C>T	R240C	Missense	E_9	SNP	True	1	Class 1: This mutation can be alternatively modeled.	0aa	9aa	Tmem43	ENSMUSG00000030095.11	ENSMUST00000032183.6	chr6	12	+	TNP	Missense	E_9	91459248.0	91459248.0	C	T	ENSMUST00000032183.6:c.718C>T	R240*	91459248.0	91459250.0	CGA	TGT	ENSMUST00000032183.6:c.718_720CGA>TGT	R240C	CLINVAR-H0441805	CLINVAR-H0441805-M01-V02	CLINVAR	202119.0	False	False	False	False	False	9
TMEM43	ENSG00000170876.7	ENST00000306077.4	chr3	12	+	True	14176671	14176671	G	A	ENST00000306077.4:c.719G>A	R240H	Missense	E_9	SNP	True	1	Class 1: This mutation can be alternatively modeled.	0aa	9aa	Tmem43	ENSMUSG00000030095.11	ENSMUST00000032183.6	chr6	12	+	DNP	Missense	E_9	91459249.0	91459249.0	G	A	ENSMUST00000032183.6:c.719G>A	R240Q	91459249.0	91459250.0	GA	AT	ENSMUST00000032183.6:c.719_720GA>AT	R240H	CLINVAR-H0441807	CLINVAR-H0441807-M01-V01	CLINVAR	1060893.0	False	False	False	False	False	9
TMEM43	ENSG00000170876.7	ENST00000306077.4	chr3	12	+	True	14176671	14176671	G	A	ENST00000306077.4:c.719G>A	R240H	Missense	E_9	SNP	True	1	Class 1: This mutation can be alternatively modeled.	0aa	9aa	Tmem43	ENSMUSG00000030095.11	ENSMUST00000032183.6	chr6	12	+	DNP	Missense	E_9	91459249.0	91459249.0	G	A	ENSMUST00000032183.6:c.719G>A	R240Q	91459249.0	91459250.0	GA	AC	ENSMUST00000032183.6:c.719_720GA>AC	R240H	CLINVAR-H0441807	CLINVAR-H0441807-M01-V02	CLINVAR	1060893.0	False	False	False	False	False	9
TMEM43	ENSG00000170876.7	ENST00000306077.4	chr3	12	+	True	14177328	14177328	C	T	ENST00000306077.4:c.802C>T	R268W	Missense	E_10	SNP	True	1	Class 1: This mutation can be alternatively modeled.	17aa	4aa	Tmem43	ENSMUSG00000030095.11	ENSMUST00000032183.6	chr6	12	+	TNP	Missense	E_10	91459664.0	91459664.0	C	T	ENSMUST00000032183.6:c.802C>T	R268*	91459664.0	91459666.0	CGA	TGG	ENSMUST00000032183.6:c.802_804CGA>TGG	R268W	CLINVAR-H0441857	CLINVAR-H0441857-M01-V01	CLINVAR	448690.0	False	False	False	False	False	21
TMEM43	ENSG00000170876.7	ENST00000306077.4	chr3	12	+	True	14177404	14177404	C	A	ENST00000306077.4:c.878C>A	A293E	Missense	E_10	SNP	True	1	Class 1: This mutation can be alternatively modeled.	17aa	4aa	Tmem43	ENSMUSG00000030095.11	ENSMUST00000032183.6	chr6	12	+	DNP	Missense	E_10	91459740.0	91459740.0	C	A	ENSMUST00000032183.6:c.878C>A	A293D	91459740.0	91459741.0	CT	AA	ENSMUST00000032183.6:c.878_879CT>AA	A293E	CLINVAR-H0441890	CLINVAR-H0441890-M01-V01	CLINVAR	1006248.0	False	False	False	False	False	21
TMEM43	ENSG00000170876.7	ENST00000306077.4	chr3	12	+	True	14177404	14177404	C	A	ENST00000306077.4:c.878C>A	A293E	Missense	E_10	SNP	True	1	Class 1: This mutation can be alternatively modeled.	17aa	4aa	Tmem43	ENSMUSG00000030095.11	ENSMUST00000032183.6	chr6	12	+	DNP	Missense	E_10	91459740.0	91459740.0	C	A	ENSMUST00000032183.6:c.878C>A	A293D	91459740.0	91459741.0	CT	AG	ENSMUST00000032183.6:c.878_879CT>AG	A293E	CLINVAR-H0441890	CLINVAR-H0441890-M01-V02	CLINVAR	1006248.0	False	False	False	False	False	21
TMEM43	ENSG00000170876.7	ENST00000306077.4	chr3	12	+	True	14180693	14180693	G	C	ENST00000306077.4:c.896G>C	R299T	Missense	E_11	SNP	True	1	Class 1: This mutation can be alternatively modeled.	0aa	0aa	Tmem43	ENSMUSG00000030095.11	ENSMUST00000032183.6	chr6	12	+	TNP	Missense	E_11	91462309.0	91462309.0	G	C	ENSMUST00000032183.6:c.893G>C	R298P	91462308.0	91462310.0	CGT	ACA	ENSMUST00000032183.6:c.892_894CGT>ACA	R298T	CLINVAR-H0441917	CLINVAR-H0441917-M01-V01	CLINVAR	202109.0	False	False	False	False	False	0
TMEM43	ENSG00000170876.7	ENST00000306077.4	chr3	12	+	True	14180693	14180693	G	C	ENST00000306077.4:c.896G>C	R299T	Missense	E_11	SNP	True	1	Class 1: This mutation can be alternatively modeled.	0aa	0aa	Tmem43	ENSMUSG00000030095.11	ENSMUST00000032183.6	chr6	12	+	DNP	Missense	E_11	91462309.0	91462309.0	G	C	ENSMUST00000032183.6:c.893G>C	R298P	91462308.0	91462309.0	CG	AC	ENSMUST00000032183.6:c.892_893CG>AC	R298T	CLINVAR-H0441917	CLINVAR-H0441917-M01-V02	CLINVAR	202109.0	False	False	False	False	False	0
TMEM43	ENSG00000170876.7	ENST00000306077.4	chr3	12	+	True	14180693	14180693	G	C	ENST00000306077.4:c.896G>C	R299T	Missense	E_11	SNP	True	1	Class 1: This mutation can be alternatively modeled.	0aa	0aa	Tmem43	ENSMUSG00000030095.11	ENSMUST00000032183.6	chr6	12	+	TNP	Missense	E_11	91462309.0	91462309.0	G	C	ENSMUST00000032183.6:c.893G>C	R298P	91462308.0	91462310.0	CGT	ACG	ENSMUST00000032183.6:c.892_894CGT>ACG	R298T	CLINVAR-H0441917	CLINVAR-H0441917-M01-V03	CLINVAR	202109.0	False	False	False	False	False	0
TMEM43	ENSG00000170876.7	ENST00000306077.4	chr3	12	+	True	14180693	14180693	G	C	ENST00000306077.4:c.896G>C	R299T	Missense	E_11	SNP	True	1	Class 1: This mutation can be alternatively modeled.	0aa	0aa	Tmem43	ENSMUSG00000030095.11	ENSMUST00000032183.6	chr6	12	+	TNP	Missense	E_11	91462309.0	91462309.0	G	C	ENSMUST00000032183.6:c.893G>C	R298P	91462308.0	91462310.0	CGT	ACC	ENSMUST00000032183.6:c.892_894CGT>ACC	R298T	CLINVAR-H0441917	CLINVAR-H0441917-M01-V04	CLINVAR	202109.0	False	False	False	False	False	0
TMEM43	ENSG00000170876.7	ENST00000306077.4	chr3	12	+	True	14180702	14180702	G	T	ENST00000306077.4:c.905G>T	R302M	Missense	E_11	SNP	True	1	Class 1: This mutation can be alternatively modeled.	0aa	0aa	Tmem43	ENSMUSG00000030095.11	ENSMUST00000032183.6	chr6	12	+	DNP	Missense	E_11	91462312.0	91462312.0	G	T	ENSMUST00000032183.6:c.896G>T	R299I	91462312.0	91462313.0	GA	TG	ENSMUST00000032183.6:c.896_897GA>TG	R299M	CLINVAR-H0441921	CLINVAR-H0441921-M01-V01	CLINVAR	1765626.0	False	False	False	False	False	0
TMEM43	ENSG00000170876.7	ENST00000306077.4	chr3	12	+	True	14183120	14183120	T	A	ENST00000306077.4:c.1028T>A	L343Q	Missense	E_12	SNP	True	1	Class 1: This mutation can be alternatively modeled.	40aa	33aa	Tmem43	ENSMUSG00000030095.11	ENSMUST00000032183.6	chr6	12	+	DNP	Missense	E_12	91463754.0	91463754.0	T	A	ENSMUST00000032183.6:c.1028T>A	L343H	91463754.0	91463755.0	TT	AG	ENSMUST00000032183.6:c.1028_1029TT>AG	L343Q	CLINVAR-H0441995	CLINVAR-H0441995-M01-V01	CLINVAR	2113773.0	False	False	False	False	False	73
TMEM43	ENSG00000170876.7	ENST00000306077.4	chr3	12	+	True	14183120	14183120	T	A	ENST00000306077.4:c.1028T>A	L343Q	Missense	E_12	SNP	True	1	Class 1: This mutation can be alternatively modeled.	40aa	33aa	Tmem43	ENSMUSG00000030095.11	ENSMUST00000032183.6	chr6	12	+	DNP	Missense	E_12	91463754.0	91463754.0	T	A	ENSMUST00000032183.6:c.1028T>A	L343H	91463754.0	91463755.0	TT	AA	ENSMUST00000032183.6:c.1028_1029TT>AA	L343Q	CLINVAR-H0441995	CLINVAR-H0441995-M01-V02	CLINVAR	2113773.0	False	False	False	False	False	73
TMEM43	ENSG00000170876.7	ENST00000306077.4	chr3	12	+	True	14183165	14183165	C	T	ENST00000306077.4:c.1073C>T	S358L	Missense	E_12	SNP	True	1	Class 1: This mutation can be alternatively modeled.	55aa	18aa	Tmem43	ENSMUSG00000030095.11	ENSMUST00000032183.6	chr6	12	+	DNP	Missense	E_12	91463799.0	91463799.0	C	T	ENSMUST00000032183.6:c.1073C>T	S358F	91463799.0	91463800.0	CC	TA	ENSMUST00000032183.6:c.1073_1074CC>TA	S358L	CLINVAR-H0442014	CLINVAR-H0442014-M01-V01	CLINVAR	734.0	False	False	False	False	False	73
TMEM43	ENSG00000170876.7	ENST00000306077.4	chr3	12	+	True	14183165	14183165	C	T	ENST00000306077.4:c.1073C>T	S358L	Missense	E_12	SNP	True	1	Class 1: This mutation can be alternatively modeled.	55aa	18aa	Tmem43	ENSMUSG00000030095.11	ENSMUST00000032183.6	chr6	12	+	DNP	Missense	E_12	91463799.0	91463799.0	C	T	ENSMUST00000032183.6:c.1073C>T	S358F	91463798.0	91463799.0	TC	CT	ENSMUST00000032183.6:c.1072_1073TC>CT	S358L	CLINVAR-H0442014	CLINVAR-H0442014-M01-V02	CLINVAR	734.0	False	False	False	False	False	73
TMEM43	ENSG00000170876.7	ENST00000306077.4	chr3	12	+	True	14183165	14183165	C	T	ENST00000306077.4:c.1073C>T	S358L	Missense	E_12	SNP	True	1	Class 1: This mutation can be alternatively modeled.	55aa	18aa	Tmem43	ENSMUSG00000030095.11	ENSMUST00000032183.6	chr6	12	+	TNP	Missense	E_12	91463799.0	91463799.0	C	T	ENSMUST00000032183.6:c.1073C>T	S358F	91463798.0	91463800.0	TCC	CTT	ENSMUST00000032183.6:c.1072_1074TCC>CTT	S358L	CLINVAR-H0442014	CLINVAR-H0442014-M01-V03	CLINVAR	734.0	False	False	False	False	False	73
TMEM43	ENSG00000170876.7	ENST00000306077.4	chr3	12	+	True	14183165	14183165	C	T	ENST00000306077.4:c.1073C>T	S358L	Missense	E_12	SNP	True	1	Class 1: This mutation can be alternatively modeled.	55aa	18aa	Tmem43	ENSMUSG00000030095.11	ENSMUST00000032183.6	chr6	12	+	TNP	Missense	E_12	91463799.0	91463799.0	C	T	ENSMUST00000032183.6:c.1073C>T	S358F	91463798.0	91463800.0	TCC	CTG	ENSMUST00000032183.6:c.1072_1074TCC>CTG	S358L	CLINVAR-H0442014	CLINVAR-H0442014-M01-V04	CLINVAR	734.0	False	False	False	False	False	73
TMEM43	ENSG00000170876.7	ENST00000306077.4	chr3	12	+	True	14183165	14183165	C	T	ENST00000306077.4:c.1073C>T	S358L	Missense	E_12	SNP	True	1	Class 1: This mutation can be alternatively modeled.	55aa	18aa	Tmem43	ENSMUSG00000030095.11	ENSMUST00000032183.6	chr6	12	+	DNP	Missense	E_12	91463799.0	91463799.0	C	T	ENSMUST00000032183.6:c.1073C>T	S358F	91463799.0	91463800.0	CC	TG	ENSMUST00000032183.6:c.1073_1074CC>TG	S358L	CLINVAR-H0442014	CLINVAR-H0442014-M01-V05	CLINVAR	734.0	False	False	False	False	False	73
TMEM43	ENSG00000170876.7	ENST00000306077.4	chr3	12	+	True	14183177	14183177	T	G	ENST00000306077.4:c.1085T>G	L362R	Missense	E_12	SNP	True	1	Class 1: This mutation can be alternatively modeled.	59aa	14aa	Tmem43	ENSMUSG00000030095.11	ENSMUST00000032183.6	chr6	12	+	TNP	Missense	E_12	91463811.0	91463811.0	T	G	ENSMUST00000032183.6:c.1085T>G	L362W	91463810.0	91463812.0	TTG	CGC	ENSMUST00000032183.6:c.1084_1086TTG>CGC	L362R	CLINVAR-H0442019	CLINVAR-H0442019-M01-V01	CLINVAR	840521.0	False	False	False	False	False	73
TMEM43	ENSG00000170876.7	ENST00000306077.4	chr3	12	+	True	14183177	14183177	T	G	ENST00000306077.4:c.1085T>G	L362R	Missense	E_12	SNP	True	1	Class 1: This mutation can be alternatively modeled.	59aa	14aa	Tmem43	ENSMUSG00000030095.11	ENSMUST00000032183.6	chr6	12	+	DNP	Missense	E_12	91463811.0	91463811.0	T	G	ENSMUST00000032183.6:c.1085T>G	L362W	91463810.0	91463811.0	TT	AG	ENSMUST00000032183.6:c.1084_1085TT>AG	L362R	CLINVAR-H0442019	CLINVAR-H0442019-M01-V02	CLINVAR	840521.0	False	False	False	False	False	73
TMEM43	ENSG00000170876.7	ENST00000306077.4	chr3	12	+	True	14183177	14183177	T	G	ENST00000306077.4:c.1085T>G	L362R	Missense	E_12	SNP	True	1	Class 1: This mutation can be alternatively modeled.	59aa	14aa	Tmem43	ENSMUSG00000030095.11	ENSMUST00000032183.6	chr6	12	+	DNP	Missense	E_12	91463811.0	91463811.0	T	G	ENSMUST00000032183.6:c.1085T>G	L362W	91463810.0	91463811.0	TT	CG	ENSMUST00000032183.6:c.1084_1085TT>CG	L362R	CLINVAR-H0442019	CLINVAR-H0442019-M01-V03	CLINVAR	840521.0	False	False	False	False	False	73
TMEM43	ENSG00000170876.7	ENST00000306077.4	chr3	12	+	True	14183177	14183177	T	G	ENST00000306077.4:c.1085T>G	L362R	Missense	E_12	SNP	True	1	Class 1: This mutation can be alternatively modeled.	59aa	14aa	Tmem43	ENSMUSG00000030095.11	ENSMUST00000032183.6	chr6	12	+	TNP	Missense	E_12	91463811.0	91463811.0	T	G	ENSMUST00000032183.6:c.1085T>G	L362W	91463810.0	91463812.0	TTG	CGT	ENSMUST00000032183.6:c.1084_1086TTG>CGT	L362R	CLINVAR-H0442019	CLINVAR-H0442019-M01-V04	CLINVAR	840521.0	False	False	False	False	False	73
TMEM43	ENSG00000170876.7	ENST00000306077.4	chr3	12	+	True	14183177	14183177	T	G	ENST00000306077.4:c.1085T>G	L362R	Missense	E_12	SNP	True	1	Class 1: This mutation can be alternatively modeled.	59aa	14aa	Tmem43	ENSMUSG00000030095.11	ENSMUST00000032183.6	chr6	12	+	TNP	Missense	E_12	91463811.0	91463811.0	T	G	ENSMUST00000032183.6:c.1085T>G	L362W	91463810.0	91463812.0	TTG	AGA	ENSMUST00000032183.6:c.1084_1086TTG>AGA	L362R	CLINVAR-H0442019	CLINVAR-H0442019-M01-V05	CLINVAR	840521.0	False	False	False	False	False	73
TMEM43	ENSG00000170876.7	ENST00000306077.4	chr3	12	+	True	14183242	14183242	C	T	ENST00000306077.4:c.1150C>T	L384F	Missense	E_12	SNP	True	1	Class 1: This mutation can be alternatively modeled.	2aa	3aa	Tmem43	ENSMUSG00000030095.11	ENSMUST00000032183.6	chr6	12	+	TNP	Missense	E_12	91463876.0	91463876.0	C	T	ENSMUST00000032183.6:c.1150C>T	L384delinsL	91463876.0	91463878.0	CTG	TTT	ENSMUST00000032183.6:c.1150_1152CTG>TTT	L384F	CLINVAR-H0442053	CLINVAR-H0442053-M01-V01	CLINVAR	919333.0	False	False	False	False	False	5
TMEM43	ENSG00000170876.7	ENST00000306077.4	chr3	12	+	True	14183242	14183242	C	T	ENST00000306077.4:c.1150C>T	L384F	Missense	E_12	SNP	True	1	Class 1: This mutation can be alternatively modeled.	2aa	3aa	Tmem43	ENSMUSG00000030095.11	ENSMUST00000032183.6	chr6	12	+	TNP	Missense	E_12	91463876.0	91463876.0	C	T	ENSMUST00000032183.6:c.1150C>T	L384delinsL	91463876.0	91463878.0	CTG	TTC	ENSMUST00000032183.6:c.1150_1152CTG>TTC	L384F	CLINVAR-H0442053	CLINVAR-H0442053-M01-V02	CLINVAR	919333.0	False	False	False	False	False	5
TMEM43	ENSG00000170876.7	ENST00000306077.4	chr3	12	+	True	14183288	14183288	T	G	ENST00000306077.4:c.1196T>G	L399W	Missense	E_12	SNP	True	1	Class 1: This mutation can be alternatively modeled.	9aa	2aa	Tmem43	ENSMUSG00000030095.11	ENSMUST00000032183.6	chr6	12	+	DNP	Missense	E_12	91463922.0	91463922.0	T	G	ENSMUST00000032183.6:c.1196T>G	L399R	91463921.0	91463922.0	CT	TG	ENSMUST00000032183.6:c.1195_1196CT>TG	L399W	CLINVAR-H0442077	CLINVAR-H0442077-M01-V01	CLINVAR	664468.0	False	False	False	False	False	11
TMEM43	ENSG00000170876.7	ENST00000306077.4	chr3	12	+	True	14166552	14166552	G	A	ENST00000306077.4:c.113G>A		Non_Coding,5		SNP	True	2	Class 2: This mutation can be modeled, but the effect may not be consistent.	0nt	0nt	Tmem43	ENSMUSG00000030095.11	ENSMUST00000032183.6	chr6	12	+	SNP	5'		91450757.0	91450757.0	G	A	ENSMUST00000032183.6:c.73G>A		91450757.0	91450757.0	G	A	ENSMUST00000032183.6:c.73G>A		CLINVAR-H0441327	CLINVAR-H0441327-M01-V01	CLINVAR	1276969.0	False	False	False	False	False	0
TMEM43	ENSG00000170876.7	ENST00000306077.4	chr3	12	+	True	14166663	14166663	G	A	ENST00000306077.4:c.224G>A		Non_Coding,5		SNP	True	2	Class 2: This mutation can be modeled, but the effect may not be consistent.	0nt	1nt	Tmem43	ENSMUSG00000030095.11	ENSMUST00000032183.6	chr6	12	+	SNP	5'		91450839.0	91450839.0	G	A	ENSMUST00000032183.6:c.155G>A		91450839.0	91450839.0	G	A	ENSMUST00000032183.6:c.155G>A		CLINVAR-H0441328	CLINVAR-H0441328-M01-V01	CLINVAR	1288117.0	False	False	False	False	False	1
TMEM43	ENSG00000170876.7	ENST00000306077.4	chr3	12	+	True	14166679	14166679	G	A	ENST00000306077.4:c.240G>A		Non_Coding,5		SNP	True	2	Class 2: This mutation can be modeled, but the effect may not be consistent.	10nt	1nt	Tmem43	ENSMUSG00000030095.11	ENSMUST00000032183.6	chr6	12	+	SNP	5'		91450855.0	91450855.0	G	A	ENSMUST00000032183.6:c.171G>A		91450855.0	91450855.0	G	A	ENSMUST00000032183.6:c.171G>A		CLINVAR-H0441329	CLINVAR-H0441329-M01-V01	CLINVAR	1171304.0	False	False	False	False	False	11
TMEM43	ENSG00000170876.7	ENST00000306077.4	chr3	12	+	True	14166683	14166683	C	T	ENST00000306077.4:c.244C>T		Non_Coding,5		SNP	True	2	Class 2: This mutation can be modeled, but the effect may not be consistent.	1nt	0nt	Tmem43	ENSMUSG00000030095.11	ENSMUST00000032183.6	chr6	12	+	SNP	5'		91450859.0	91450859.0	C	T	ENSMUST00000032183.6:c.175C>T		91450859.0	91450859.0	C	T	ENSMUST00000032183.6:c.175C>T		CLINVAR-H0441330	CLINVAR-H0441330-M01-V01	CLINVAR	513014.0	False	False	False	False	False	1
TMEM43	ENSG00000170876.7	ENST00000306077.4	chr3	12	+	True	14166688	14166688	C	T	ENST00000306077.4:c.249C>T		Non_Coding,5		SNP	True	2	Class 2: This mutation can be modeled, but the effect may not be consistent.	0nt	5nt	Tmem43	ENSMUSG00000030095.11	ENSMUST00000032183.6	chr6	12	+	SNP	5'		91450863.0	91450863.0	C	T	ENSMUST00000032183.6:c.179C>T		91450863.0	91450863.0	C	T	ENSMUST00000032183.6:c.179C>T		CLINVAR-H0441331	CLINVAR-H0441331-M01-V01	CLINVAR	619948.0	False	False	False	False	False	5
TMEM43	ENSG00000170876.7	ENST00000306077.4	chr3	12	+	True	14166690	14166690	C	T	ENST00000306077.4:c.251C>T		Non_Coding,5		SNP	True	2	Class 2: This mutation can be modeled, but the effect may not be consistent.	2nt	3nt	Tmem43	ENSMUSG00000030095.11	ENSMUST00000032183.6	chr6	12	+	SNP	5'		91450865.0	91450865.0	C	T	ENSMUST00000032183.6:c.181C>T		91450865.0	91450865.0	C	T	ENSMUST00000032183.6:c.181C>T		CLINVAR-H0441332	CLINVAR-H0441332-M01-V01	CLINVAR	264209.0	False	False	False	False	False	5
TMEM43	ENSG00000170876.7	ENST00000306077.4	chr3	12	+	True	14166691	14166691	A	G	ENST00000306077.4:c.252A>G		Non_Coding,5		SNP	True	2	Class 2: This mutation can be modeled, but the effect may not be consistent.	3nt	2nt	Tmem43	ENSMUSG00000030095.11	ENSMUST00000032183.6	chr6	12	+	SNP	5'		91450866.0	91450866.0	A	G	ENSMUST00000032183.6:c.182A>G		91450866.0	91450866.0	A	G	ENSMUST00000032183.6:c.182A>G		CLINVAR-H0441333	CLINVAR-H0441333-M01-V01	CLINVAR	926827.0	False	False	False	False	False	5
TMEM43	ENSG00000170876.7	ENST00000306077.4	chr3	12	+	True	14166691	14166691	A	T	ENST00000306077.4:c.252A>T		Non_Coding,5		SNP	True	2	Class 2: This mutation can be modeled, but the effect may not be consistent.	3nt	2nt	Tmem43	ENSMUSG00000030095.11	ENSMUST00000032183.6	chr6	12	+	SNP	5'		91450866.0	91450866.0	A	T	ENSMUST00000032183.6:c.182A>T		91450866.0	91450866.0	A	T	ENSMUST00000032183.6:c.182A>T		CLINVAR-H0441334	CLINVAR-H0441334-M01-V01	CLINVAR	626716.0	False	False	False	False	False	5
TMEM43	ENSG00000170876.7	ENST00000306077.4	chr3	12	+	True	14166692	14166692	C	T	ENST00000306077.4:c.253C>T		Non_Coding,5		SNP	True	2	Class 2: This mutation can be modeled, but the effect may not be consistent.	4nt	1nt	Tmem43	ENSMUSG00000030095.11	ENSMUST00000032183.6	chr6	12	+	SNP	5'		91450867.0	91450867.0	C	T	ENSMUST00000032183.6:c.183C>T		91450867.0	91450867.0	C	T	ENSMUST00000032183.6:c.183C>T		CLINVAR-H0441335	CLINVAR-H0441335-M01-V01	CLINVAR	382350.0	False	False	False	False	False	5
TMEM43	ENSG00000170876.7	ENST00000306077.4	chr3	12	+	True	14166835	14166835	C	T	ENST00000306077.4:c.12+130C>T		Non_Coding,I	I_1	SNP	True	2	Class 2: This mutation can be modeled, but the effect may not be consistent.	0nt	3nt	Tmem43	ENSMUSG00000030095.11	ENSMUST00000032183.6	chr6	12	+	SNP	Intron	I_1	91451007.0	91451007.0	C	T	ENSMUST00000032183.6:c.12+127C>T		91451007.0	91451007.0	C	T	ENSMUST00000032183.6:c.12+127C>T		CLINVAR-H0441345	CLINVAR-H0441345-M01-V01	CLINVAR	672164.0	False	False	False	False	False	3
TMEM43	ENSG00000170876.7	ENST00000306077.4	chr3	12	+	True	14170393	14170393	G	A	ENST00000306077.4:c.13-519G>A		Non_Coding,I	I_1	SNP	True	2	Class 2: This mutation can be modeled, but the effect may not be consistent.	0nt	0nt	Tmem43	ENSMUSG00000030095.11	ENSMUST00000032183.6	chr6	12	+	SNP	Intron	I_1	91453696.0	91453696.0	G	A	ENSMUST00000032183.6:c.13-531G>A		91453696.0	91453696.0	G	A	ENSMUST00000032183.6:c.13-531G>A		CLINVAR-H0441348	CLINVAR-H0441348-M01-V01	CLINVAR	1695064.0	False	False	False	False	False	0
TMEM43	ENSG00000170876.7	ENST00000306077.4	chr3	12	+	True	14170584	14170584	C	T	ENST00000306077.4:c.13-328C>T		Non_Coding,I	I_1	SNP	True	2	Class 2: This mutation can be modeled, but the effect may not be consistent.	1nt	0nt	Tmem43	ENSMUSG00000030095.11	ENSMUST00000032183.6	chr6	12	+	SNP	Intron	I_1	91453928.0	91453928.0	C	T	ENSMUST00000032183.6:c.13-299C>T		91453928.0	91453928.0	C	T	ENSMUST00000032183.6:c.13-299C>T		CLINVAR-H0441350	CLINVAR-H0441350-M01-V01	CLINVAR	1203620.0	False	False	False	False	False	1
TMEM43	ENSG00000170876.7	ENST00000306077.4	chr3	12	+	True	14170908	14170908	T	C	ENST00000306077.4:c.13-4T>C		Non_Coding,I	I_1	SNP	True	2	Class 2: This mutation can be modeled, but the effect may not be consistent.	0nt	17nt	Tmem43	ENSMUSG00000030095.11	ENSMUST00000032183.6	chr6	12	+	SNP	Intron	I_1	91454223.0	91454223.0	T	C	ENSMUST00000032183.6:c.13-4T>C		91454223.0	91454223.0	T	C	ENSMUST00000032183.6:c.13-4T>C		CLINVAR-H0441356	CLINVAR-H0441356-M01-V01	CLINVAR	1645126.0	False	False	False	False	False	17
TMEM43	ENSG00000170876.7	ENST00000306077.4	chr3	12	+	True	14170910	14170910	A	C	ENST00000306077.4:c.13-2A>C	X4_splice	Splice_Site	I_1	SNP	True	2	Class 2: This mutation can be modeled, but the effect may not be consistent.	2nt	15nt	Tmem43	ENSMUSG00000030095.11	ENSMUST00000032183.6	chr6	12	+	SNP	Splice_Site	I_1	91454225.0	91454225.0	A	C	ENSMUST00000032183.6:c.13-2A>C	X4_splice	91454225.0	91454225.0	A	C	ENSMUST00000032183.6:c.13-2A>C	X4_splice	CLINVAR-H0441357	CLINVAR-H0441357-M01-V01	CLINVAR	1996378.0	False	False	False	False	False	17
TMEM43	ENSG00000170876.7	ENST00000306077.4	chr3	12	+	True	14170911	14170911	G	C	ENST00000306077.4:c.13-1G>C	X4_splice	Splice_Site	I_1	SNP	True	2	Class 2: This mutation can be modeled, but the effect may not be consistent.	3nt	14nt	Tmem43	ENSMUSG00000030095.11	ENSMUST00000032183.6	chr6	12	+	SNP	Splice_Site	I_1	91454226.0	91454226.0	G	C	ENSMUST00000032183.6:c.13-1G>C	X4_splice	91454226.0	91454226.0	G	C	ENSMUST00000032183.6:c.13-1G>C	X4_splice	CLINVAR-H0441358	CLINVAR-H0441358-M01-V01	CLINVAR	1172220.0	False	False	False	False	False	17
TMEM43	ENSG00000170876.7	ENST00000306077.4	chr3	12	+	True	14171062	14171062	G	A	ENST00000306077.4:c.162+1G>A	X53_splice	Splice_Site	I_2	SNP	True	2	Class 2: This mutation can be modeled, but the effect may not be consistent.	3nt	1nt	Tmem43	ENSMUSG00000030095.11	ENSMUST00000032183.6	chr6	12	+	SNP	Splice_Site	I_2	91454377.0	91454377.0	G	A	ENSMUST00000032183.6:c.162+1G>A	X53_splice	91454377.0	91454377.0	G	A	ENSMUST00000032183.6:c.162+1G>A	X53_splice	CLINVAR-H0441431	CLINVAR-H0441431-M01-V01	CLINVAR	925014.0	False	False	False	False	False	4
TMEM43	ENSG00000170876.7	ENST00000306077.4	chr3	12	+	True	14171078	14171078	C	T	ENST00000306077.4:c.162+17C>T		Non_Coding,I	I_2	SNP	True	2	Class 2: This mutation can be modeled, but the effect may not be consistent.	0nt	1nt	Tmem43	ENSMUSG00000030095.11	ENSMUST00000032183.6	chr6	12	+	SNP	Intron	I_2	91454389.0	91454389.0	C	T	ENSMUST00000032183.6:c.162+13C>T		91454389.0	91454389.0	C	T	ENSMUST00000032183.6:c.162+13C>T		CLINVAR-H0441432	CLINVAR-H0441432-M01-V01	CLINVAR	1575341.0	False	False	False	False	False	1
TMEM43	ENSG00000170876.7	ENST00000306077.4	chr3	12	+	True	14171082	14171082	C	T	ENST00000306077.4:c.162+21C>T		Non_Coding,I	I_2	SNP	True	2	Class 2: This mutation can be modeled, but the effect may not be consistent.	2nt	0nt	Tmem43	ENSMUSG00000030095.11	ENSMUST00000032183.6	chr6	12	+	SNP	Intron	I_2	91454398.0	91454398.0	C	T	ENSMUST00000032183.6:c.162+22C>T		91454398.0	91454398.0	C	T	ENSMUST00000032183.6:c.162+22C>T		CLINVAR-H0441433	CLINVAR-H0441433-M01-V01	CLINVAR	1175016.0	False	False	False	False	False	2
TMEM43	ENSG00000170876.7	ENST00000306077.4	chr3	12	+	True	14171208	14171208	C	T	ENST00000306077.4:c.162+147C>T		Non_Coding,I	I_2	SNP	True	2	Class 2: This mutation can be modeled, but the effect may not be consistent.	2nt	1nt	Tmem43	ENSMUSG00000030095.11	ENSMUST00000032183.6	chr6	12	+	SNP	Intron	I_2	91454523.0	91454523.0	C	T	ENSMUST00000032183.6:c.162+147C>T		91454523.0	91454523.0	C	T	ENSMUST00000032183.6:c.162+147C>T		CLINVAR-H0441434	CLINVAR-H0441434-M01-V01	CLINVAR	674300.0	False	False	False	False	False	3
TMEM43	ENSG00000170876.7	ENST00000306077.4	chr3	12	+	True	14171288	14171288	A	G	ENST00000306077.4:c.162+227A>G		Non_Coding,I	I_2	SNP	True	2	Class 2: This mutation can be modeled, but the effect may not be consistent.	0nt	0nt	Tmem43	ENSMUSG00000030095.11	ENSMUST00000032183.6	chr6	12	+	SNP	Intron	I_2	91454580.0	91454580.0	A	G	ENSMUST00000032183.6:c.162+204A>G		91454580.0	91454580.0	A	G	ENSMUST00000032183.6:c.162+204A>G		CLINVAR-H0441435	CLINVAR-H0441435-M01-V01	CLINVAR	679492.0	False	False	False	False	False	0
TMEM43	ENSG00000170876.7	ENST00000306077.4	chr3	12	+	True	14172316	14172316	T	A	ENST00000306077.4:c.163-6T>A		Non_Coding,I	I_2	SNP	True	2	Class 2: This mutation can be modeled, but the effect may not be consistent.	1nt	0nt	Tmem43	ENSMUSG00000030095.11	ENSMUST00000032183.6	chr6	12	+	SNP	Intron	I_2	91455176.0	91455176.0	T	A	ENSMUST00000032183.6:c.163-12T>A		91455176.0	91455176.0	T	A	ENSMUST00000032183.6:c.163-12T>A		CLINVAR-H0441439	CLINVAR-H0441439-M01-V01	CLINVAR	414170.0	False	False	False	False	False	1
TMEM43	ENSG00000170876.7	ENST00000306077.4	chr3	12	+	True	14172320	14172320	A	T	ENST00000306077.4:c.163-2A>T	X54_splice	Splice_Site	I_2	SNP	True	2	Class 2: This mutation can be modeled, but the effect may not be consistent.	1nt	6nt	Tmem43	ENSMUSG00000030095.11	ENSMUST00000032183.6	chr6	12	+	SNP	Splice_Site	I_2	91455186.0	91455186.0	A	T	ENSMUST00000032183.6:c.163-2A>T	X54_splice	91455186.0	91455186.0	A	T	ENSMUST00000032183.6:c.163-2A>T	X54_splice	CLINVAR-H0441441	CLINVAR-H0441441-M01-V01	CLINVAR	1406209.0	False	False	False	False	False	7
TMEM43	ENSG00000170876.7	ENST00000306077.4	chr3	12	+	True	14172321	14172321	G	C	ENST00000306077.4:c.163-1G>C	X54_splice	Splice_Site	I_2	SNP	True	2	Class 2: This mutation can be modeled, but the effect may not be consistent.	2nt	5nt	Tmem43	ENSMUSG00000030095.11	ENSMUST00000032183.6	chr6	12	+	SNP	Splice_Site	I_2	91455187.0	91455187.0	G	C	ENSMUST00000032183.6:c.163-1G>C	X54_splice	91455187.0	91455187.0	G	C	ENSMUST00000032183.6:c.163-1G>C	X54_splice	CLINVAR-H0441442	CLINVAR-H0441442-M01-V01	CLINVAR	403554.0	False	False	False	False	False	7
TMEM43	ENSG00000170876.7	ENST00000306077.4	chr3	12	+	True	14172469	14172469	G	A	ENST00000306077.4:c.297+13G>A		Non_Coding,I	I_3	SNP	True	2	Class 2: This mutation can be modeled, but the effect may not be consistent.	0nt	0nt	Tmem43	ENSMUSG00000030095.11	ENSMUST00000032183.6	chr6	12	+	SNP	Intron	I_3	91455334.0	91455334.0	G	A	ENSMUST00000032183.6:c.297+12G>A		91455334.0	91455334.0	G	A	ENSMUST00000032183.6:c.297+12G>A		CLINVAR-H0441517	CLINVAR-H0441517-M01-V01	CLINVAR	46142.0	False	False	False	False	False	0
TMEM43	ENSG00000170876.7	ENST00000306077.4	chr3	12	+	True	14172470	14172470	G	T	ENST00000306077.4:c.297+14G>T		Non_Coding,I	I_3	SNP	True	2	Class 2: This mutation can be modeled, but the effect may not be consistent.	0nt	2nt	Tmem43	ENSMUSG00000030095.11	ENSMUST00000032183.6	chr6	12	+	SNP	Intron	I_3	91455338.0	91455338.0	G	T	ENSMUST00000032183.6:c.297+16G>T		91455338.0	91455338.0	G	T	ENSMUST00000032183.6:c.297+16G>T		CLINVAR-H0441518	CLINVAR-H0441518-M01-V01	CLINVAR	1584408.0	False	False	False	False	False	2
TMEM43	ENSG00000170876.7	ENST00000306077.4	chr3	12	+	True	14172827	14172827	C	T	ENST00000306077.4:c.298-253C>T		Non_Coding,I	I_3	SNP	True	2	Class 2: This mutation can be modeled, but the effect may not be consistent.	0nt	0nt	Tmem43	ENSMUSG00000030095.11	ENSMUST00000032183.6	chr6	12	+	SNP	Intron	I_3	91455453.0	91455453.0	C	T	ENSMUST00000032183.6:c.298-235C>T		91455453.0	91455453.0	C	T	ENSMUST00000032183.6:c.298-235C>T		CLINVAR-H0441519	CLINVAR-H0441519-M01-V01	CLINVAR	669015.0	False	False	False	False	False	0
TMEM43	ENSG00000170876.7	ENST00000306077.4	chr3	12	+	True	14172974	14172974	C	T	ENST00000306077.4:c.298-106C>T		Non_Coding,I	I_3	SNP	True	2	Class 2: This mutation can be modeled, but the effect may not be consistent.	2nt	0nt	Tmem43	ENSMUSG00000030095.11	ENSMUST00000032183.6	chr6	12	+	SNP	Intron	I_3	91455574.0	91455574.0	C	T	ENSMUST00000032183.6:c.298-114C>T		91455574.0	91455574.0	C	T	ENSMUST00000032183.6:c.298-114C>T		CLINVAR-H0441520	CLINVAR-H0441520-M01-V01	CLINVAR	672404.0	False	False	False	False	False	2
TMEM43	ENSG00000170876.7	ENST00000306077.4	chr3	12	+	True	14173065	14173065	T	C	ENST00000306077.4:c.298-15T>C		Non_Coding,I	I_3	SNP	True	2	Class 2: This mutation can be modeled, but the effect may not be consistent.	2nt	15nt	Tmem43	ENSMUSG00000030095.11	ENSMUST00000032183.6	chr6	12	+	SNP	Intron	I_3	91455673.0	91455673.0	T	C	ENSMUST00000032183.6:c.298-15T>C		91455673.0	91455673.0	T	C	ENSMUST00000032183.6:c.298-15T>C		CLINVAR-H0441521	CLINVAR-H0441521-M01-V01	CLINVAR	2093977.0	False	False	False	False	False	17
TMEM43	ENSG00000170876.7	ENST00000306077.4	chr3	12	+	True	14173067	14173067	A	G	ENST00000306077.4:c.298-13A>G		Non_Coding,I	I_3	SNP	True	2	Class 2: This mutation can be modeled, but the effect may not be consistent.	4nt	13nt	Tmem43	ENSMUSG00000030095.11	ENSMUST00000032183.6	chr6	12	+	SNP	Intron	I_3	91455675.0	91455675.0	A	G	ENSMUST00000032183.6:c.298-13A>G		91455675.0	91455675.0	A	G	ENSMUST00000032183.6:c.298-13A>G		CLINVAR-H0441522	CLINVAR-H0441522-M01-V01	CLINVAR	923959.0	False	False	False	False	False	17
TMEM43	ENSG00000170876.7	ENST00000306077.4	chr3	12	+	True	14173073	14173073	T	A	ENST00000306077.4:c.298-7T>A		Non_Coding,I	I_3	SNP	True	2	Class 2: This mutation can be modeled, but the effect may not be consistent.	10nt	7nt	Tmem43	ENSMUSG00000030095.11	ENSMUST00000032183.6	chr6	12	+	SNP	Intron	I_3	91455681.0	91455681.0	T	A	ENSMUST00000032183.6:c.298-7T>A		91455681.0	91455681.0	T	A	ENSMUST00000032183.6:c.298-7T>A		CLINVAR-H0441523	CLINVAR-H0441523-M01-V01	CLINVAR	925484.0	False	False	False	False	False	17
TMEM43	ENSG00000170876.7	ENST00000306077.4	chr3	12	+	True	14173075	14173075	T	A	ENST00000306077.4:c.298-5T>A		Non_Coding,I	I_3	SNP	True	2	Class 2: This mutation can be modeled, but the effect may not be consistent.	12nt	5nt	Tmem43	ENSMUSG00000030095.11	ENSMUST00000032183.6	chr6	12	+	SNP	Intron	I_3	91455683.0	91455683.0	T	A	ENSMUST00000032183.6:c.298-5T>A		91455683.0	91455683.0	T	A	ENSMUST00000032183.6:c.298-5T>A		CLINVAR-H0441524	CLINVAR-H0441524-M01-V01	CLINVAR	955653.0	False	False	False	False	False	17
TMEM43	ENSG00000170876.7	ENST00000306077.4	chr3	12	+	True	14173175	14173175	G	T	ENST00000306077.4:c.392+1G>T	X130_splice	Splice_Site	I_4	SNP	True	2	Class 2: This mutation can be modeled, but the effect may not be consistent.	8nt	3nt	Tmem43	ENSMUSG00000030095.11	ENSMUST00000032183.6	chr6	12	+	SNP	Splice_Site	I_4	91455783.0	91455783.0	G	T	ENSMUST00000032183.6:c.392+1G>T	X130_splice	91455783.0	91455783.0	G	T	ENSMUST00000032183.6:c.392+1G>T	X130_splice	CLINVAR-H0441568	CLINVAR-H0441568-M01-V01	CLINVAR	629458.0	False	False	False	False	False	11
TMEM43	ENSG00000170876.7	ENST00000306077.4	chr3	12	+	True	14173178	14173178	A	G	ENST00000306077.4:c.392+4A>G		Non_Coding,I	I_4	SNP	True	2	Class 2: This mutation can be modeled, but the effect may not be consistent.	11nt	0nt	Tmem43	ENSMUSG00000030095.11	ENSMUST00000032183.6	chr6	12	+	SNP	Intron	I_4	91455786.0	91455786.0	A	G	ENSMUST00000032183.6:c.392+4A>G		91455786.0	91455786.0	A	G	ENSMUST00000032183.6:c.392+4A>G		CLINVAR-H0441569	CLINVAR-H0441569-M01-V01	CLINVAR	46144.0	False	False	False	False	False	11
TMEM43	ENSG00000170876.7	ENST00000306077.4	chr3	12	+	True	14173190	14173190	G	A	ENST00000306077.4:c.392+16G>A		Non_Coding,I	I_4	SNP	True	2	Class 2: This mutation can be modeled, but the effect may not be consistent.	0nt	0nt	Tmem43	ENSMUSG00000030095.11	ENSMUST00000032183.6	chr6	12	+	SNP	Intron	I_4	91455795.0	91455795.0	G	A	ENSMUST00000032183.6:c.392+13G>A		91455795.0	91455795.0	G	A	ENSMUST00000032183.6:c.392+13G>A		CLINVAR-H0441574	CLINVAR-H0441574-M01-V01	CLINVAR	137675.0	False	False	False	False	False	0
TMEM43	ENSG00000170876.7	ENST00000306077.4	chr3	12	+	True	14173295	14173295	C	G	ENST00000306077.4:c.392+121C>G		Non_Coding,I	I_4	SNP	True	2	Class 2: This mutation can be modeled, but the effect may not be consistent.	5nt	10nt	Tmem43	ENSMUSG00000030095.11	ENSMUST00000032183.6	chr6	12	+	SNP	Intron	I_4	91455900.0	91455900.0	C	G	ENSMUST00000032183.6:c.392+118C>G		91455900.0	91455900.0	C	G	ENSMUST00000032183.6:c.392+118C>G		CLINVAR-H0441575	CLINVAR-H0441575-M01-V01	CLINVAR	673824.0	False	False	False	False	False	15
TMEM43	ENSG00000170876.7	ENST00000306077.4	chr3	12	+	True	14173365	14173365	G	A	ENST00000306077.4:c.392+191G>A		Non_Coding,I	I_4	SNP	True	2	Class 2: This mutation can be modeled, but the effect may not be consistent.	5nt	1nt	Tmem43	ENSMUSG00000030095.11	ENSMUST00000032183.6	chr6	12	+	SNP	Intron	I_4	91455957.0	91455957.0	G	A	ENSMUST00000032183.6:c.392+175G>A		91455957.0	91455957.0	G	A	ENSMUST00000032183.6:c.392+175G>A		CLINVAR-H0441576	CLINVAR-H0441576-M01-V01	CLINVAR	1200570.0	False	False	False	False	False	6
TMEM43	ENSG00000170876.7	ENST00000306077.4	chr3	12	+	True	14173428	14173428	C	T	ENST00000306077.4:c.392+254C>T		Non_Coding,I	I_4	SNP	True	2	Class 2: This mutation can be modeled, but the effect may not be consistent.	0nt	2nt	Tmem43	ENSMUSG00000030095.11	ENSMUST00000032183.6	chr6	12	+	SNP	Intron	I_4	91456002.0	91456002.0	C	T	ENSMUST00000032183.6:c.392+220C>T		91456002.0	91456002.0	C	T	ENSMUST00000032183.6:c.392+220C>T		CLINVAR-H0441577	CLINVAR-H0441577-M01-V01	CLINVAR	672857.0	False	False	False	False	False	2
TMEM43	ENSG00000170876.7	ENST00000306077.4	chr3	12	+	True	14173772	14173772	A	C	ENST00000306077.4:c.393-274A>C		Non_Coding,I	I_4	SNP	True	2	Class 2: This mutation can be modeled, but the effect may not be consistent.	0nt	2nt	Tmem43	ENSMUSG00000030095.11	ENSMUST00000032183.6	chr6	12	+	SNP	Intron	I_4	91456277.0	91456277.0	A	C	ENSMUST00000032183.6:c.393-278A>C		91456277.0	91456277.0	A	C	ENSMUST00000032183.6:c.393-278A>C		CLINVAR-H0441578	CLINVAR-H0441578-M01-V01	CLINVAR	1175576.0	False	False	False	False	False	2
TMEM43	ENSG00000170876.7	ENST00000306077.4	chr3	12	+	True	14173878	14173878	T	G	ENST00000306077.4:c.393-168T>G		Non_Coding,I	I_4	SNP	True	2	Class 2: This mutation can be modeled, but the effect may not be consistent.	0nt	1nt	Tmem43	ENSMUSG00000030095.11	ENSMUST00000032183.6	chr6	12	+	SNP	Intron	I_4	91456382.0	91456382.0	T	G	ENSMUST00000032183.6:c.393-173T>G		91456382.0	91456382.0	T	G	ENSMUST00000032183.6:c.393-173T>G		CLINVAR-H0441579	CLINVAR-H0441579-M01-V01	CLINVAR	1202536.0	False	False	False	False	False	1
TMEM43	ENSG00000170876.7	ENST00000306077.4	chr3	12	+	True	14174027	14174027	T	C	ENST00000306077.4:c.393-19T>C		Non_Coding,I	I_4	SNP	True	2	Class 2: This mutation can be modeled, but the effect may not be consistent.	2nt	3nt	Tmem43	ENSMUSG00000030095.11	ENSMUST00000032183.6	chr6	12	+	SNP	Intron	I_4	91456532.0	91456532.0	T	C	ENSMUST00000032183.6:c.393-23T>C		91456532.0	91456532.0	T	C	ENSMUST00000032183.6:c.393-23T>C		CLINVAR-H0441581	CLINVAR-H0441581-M01-V01	CLINVAR	1986796.0	False	False	False	False	False	5
TMEM43	ENSG00000170876.7	ENST00000306077.4	chr3	12	+	True	14174028	14174028	G	A	ENST00000306077.4:c.393-18G>A		Non_Coding,I	I_4	SNP	True	2	Class 2: This mutation can be modeled, but the effect may not be consistent.	3nt	2nt	Tmem43	ENSMUSG00000030095.11	ENSMUST00000032183.6	chr6	12	+	SNP	Intron	I_4	91456533.0	91456533.0	G	A	ENSMUST00000032183.6:c.393-22G>A		91456533.0	91456533.0	G	A	ENSMUST00000032183.6:c.393-22G>A		CLINVAR-H0441582	CLINVAR-H0441582-M01-V01	CLINVAR	2065540.0	False	False	False	False	False	5
TMEM43	ENSG00000170876.7	ENST00000306077.4	chr3	12	+	True	14174040	14174040	C	T	ENST00000306077.4:c.393-6C>T		Non_Coding,I	I_4	SNP	True	2	Class 2: This mutation can be modeled, but the effect may not be consistent.	0nt	4nt	Tmem43	ENSMUSG00000030095.11	ENSMUST00000032183.6	chr6	12	+	SNP	Intron	I_4	91456549.0	91456549.0	C	T	ENSMUST00000032183.6:c.393-6C>T		91456549.0	91456549.0	C	T	ENSMUST00000032183.6:c.393-6C>T		CLINVAR-H0441583	CLINVAR-H0441583-M01-V01	CLINVAR	1591120.0	False	False	False	False	False	4
TMEM43	ENSG00000170876.7	ENST00000306077.4	chr3	12	+	True	14174042	14174042	G	T	ENST00000306077.4:c.393-4G>T		Non_Coding,I	I_4	SNP	True	2	Class 2: This mutation can be modeled, but the effect may not be consistent.	2nt	2nt	Tmem43	ENSMUSG00000030095.11	ENSMUST00000032183.6	chr6	12	+	SNP	Intron	I_4	91456551.0	91456551.0	G	T	ENSMUST00000032183.6:c.393-4G>T		91456551.0	91456551.0	G	T	ENSMUST00000032183.6:c.393-4G>T		CLINVAR-H0441584	CLINVAR-H0441584-M01-V01	CLINVAR	534762.0	False	False	False	False	False	4
TMEM43	ENSG00000170876.7	ENST00000306077.4	chr3	12	+	True	14174044	14174044	A	G	ENST00000306077.4:c.393-2A>G	X130_splice	Splice_Site	I_4	SNP	True	2	Class 2: This mutation can be modeled, but the effect may not be consistent.	4nt	0nt	Tmem43	ENSMUSG00000030095.11	ENSMUST00000032183.6	chr6	12	+	SNP	Splice_Site	I_4	91456553.0	91456553.0	A	G	ENSMUST00000032183.6:c.393-2A>G	X130_splice	91456553.0	91456553.0	A	G	ENSMUST00000032183.6:c.393-2A>G	X130_splice	CLINVAR-H0441585	CLINVAR-H0441585-M01-V01	CLINVAR	1701917.0	False	False	False	False	False	4
TMEM43	ENSG00000170876.7	ENST00000306077.4	chr3	12	+	True	14174107	14174107	G	C	ENST00000306077.4:c.442+12G>C		Non_Coding,I	I_5	SNP	True	2	Class 2: This mutation can be modeled, but the effect may not be consistent.	1nt	0nt	Tmem43	ENSMUSG00000030095.11	ENSMUST00000032183.6	chr6	12	+	SNP	Intron	I_5	91456615.0	91456615.0	G	C	ENSMUST00000032183.6:c.442+11G>C		91456615.0	91456615.0	G	C	ENSMUST00000032183.6:c.442+11G>C		CLINVAR-H0441617	CLINVAR-H0441617-M01-V01	CLINVAR	516731.0	False	False	False	False	False	1
TMEM43	ENSG00000170876.7	ENST00000306077.4	chr3	12	+	True	14174318	14174318	G	A	ENST00000306077.4:c.443-48G>A		Non_Coding,I	I_5	SNP	True	2	Class 2: This mutation can be modeled, but the effect may not be consistent.	0nt	0nt	Tmem43	ENSMUSG00000030095.11	ENSMUST00000032183.6	chr6	12	+	SNP	Intron	I_5	91456814.0	91456814.0	G	A	ENSMUST00000032183.6:c.443-49G>A		91456814.0	91456814.0	G	A	ENSMUST00000032183.6:c.443-49G>A		CLINVAR-H0441623	CLINVAR-H0441623-M01-V01	CLINVAR	673723.0	False	False	False	False	False	0
TMEM43	ENSG00000170876.7	ENST00000306077.4	chr3	12	+	True	14174354	14174354	C	G	ENST00000306077.4:c.443-12C>G		Non_Coding,I	I_5	SNP	True	2	Class 2: This mutation can be modeled, but the effect may not be consistent.	0nt	1nt	Tmem43	ENSMUSG00000030095.11	ENSMUST00000032183.6	chr6	12	+	SNP	Intron	I_5	91456844.0	91456844.0	C	G	ENSMUST00000032183.6:c.443-19C>G		91456844.0	91456844.0	C	G	ENSMUST00000032183.6:c.443-19C>G		CLINVAR-H0441625	CLINVAR-H0441625-M01-V01	CLINVAR	669090.0	False	False	False	False	False	1
TMEM43	ENSG00000170876.7	ENST00000306077.4	chr3	12	+	True	14174356	14174356	C	T	ENST00000306077.4:c.443-10C>T		Non_Coding,I	I_5	SNP	True	2	Class 2: This mutation can be modeled, but the effect may not be consistent.	0nt	0nt	Tmem43	ENSMUSG00000030095.11	ENSMUST00000032183.6	chr6	12	+	SNP	Intron	I_5	91456847.0	91456847.0	C	T	ENSMUST00000032183.6:c.443-16C>T		91456847.0	91456847.0	C	T	ENSMUST00000032183.6:c.443-16C>T		CLINVAR-H0441626	CLINVAR-H0441626-M01-V01	CLINVAR	925309.0	False	False	False	False	False	0
TMEM43	ENSG00000170876.7	ENST00000306077.4	chr3	12	+	True	14174357	14174357	C	T	ENST00000306077.4:c.443-9C>T		Non_Coding,I	I_5	SNP	True	2	Class 2: This mutation can be modeled, but the effect may not be consistent.	0nt	0nt	Tmem43	ENSMUSG00000030095.11	ENSMUST00000032183.6	chr6	12	+	SNP	Intron	I_5	91456851.0	91456851.0	C	T	ENSMUST00000032183.6:c.443-12C>T		91456851.0	91456851.0	C	T	ENSMUST00000032183.6:c.443-12C>T		CLINVAR-H0441627	CLINVAR-H0441627-M01-V01	CLINVAR	137676.0	False	False	False	False	False	0
TMEM43	ENSG00000170876.7	ENST00000306077.4	chr3	12	+	True	14174362	14174362	G	A	ENST00000306077.4:c.443-4G>A		Non_Coding,I	I_5	SNP	True	2	Class 2: This mutation can be modeled, but the effect may not be consistent.	0nt	0nt	Tmem43	ENSMUSG00000030095.11	ENSMUST00000032183.6	chr6	12	+	SNP	Intron	I_5	91456859.0	91456859.0	G	A	ENSMUST00000032183.6:c.443-4G>A		91456859.0	91456859.0	G	A	ENSMUST00000032183.6:c.443-4G>A		CLINVAR-H0441628	CLINVAR-H0441628-M01-V01	CLINVAR	2025767.0	False	False	False	False	False	0
TMEM43	ENSG00000170876.7	ENST00000306077.4	chr3	12	+	True	14174438	14174438	G	A	ENST00000306077.4:c.512+3G>A		Non_Coding,I	I_6	SNP	True	2	Class 2: This mutation can be modeled, but the effect may not be consistent.	31nt	3nt	Tmem43	ENSMUSG00000030095.11	ENSMUST00000032183.6	chr6	12	+	SNP	Intron	I_6	91456935.0	91456935.0	G	A	ENSMUST00000032183.6:c.512+3G>A		91456935.0	91456935.0	G	A	ENSMUST00000032183.6:c.512+3G>A		CLINVAR-H0441660	CLINVAR-H0441660-M01-V01	CLINVAR	927853.0	False	False	False	False	False	34
TMEM43	ENSG00000170876.7	ENST00000306077.4	chr3	12	+	True	14174447	14174447	G	A	ENST00000306077.4:c.512+12G>A		Non_Coding,I	I_6	SNP	True	2	Class 2: This mutation can be modeled, but the effect may not be consistent.	1nt	0nt	Tmem43	ENSMUSG00000030095.11	ENSMUST00000032183.6	chr6	12	+	SNP	Intron	I_6	91456944.0	91456944.0	G	A	ENSMUST00000032183.6:c.512+12G>A		91456944.0	91456944.0	G	A	ENSMUST00000032183.6:c.512+12G>A		CLINVAR-H0441664	CLINVAR-H0441664-M01-V01	CLINVAR	511128.0	False	False	False	False	False	1
TMEM43	ENSG00000170876.7	ENST00000306077.4	chr3	12	+	True	14174450	14174450	C	T	ENST00000306077.4:c.512+15C>T		Non_Coding,I	I_6	SNP	True	2	Class 2: This mutation can be modeled, but the effect may not be consistent.	1nt	0nt	Tmem43	ENSMUSG00000030095.11	ENSMUST00000032183.6	chr6	12	+	SNP	Intron	I_6	91456946.0	91456946.0	C	T	ENSMUST00000032183.6:c.512+14C>T		91456946.0	91456946.0	C	T	ENSMUST00000032183.6:c.512+14C>T		CLINVAR-H0441665	CLINVAR-H0441665-M01-V01	CLINVAR	2142137.0	False	False	False	False	False	1
TMEM43	ENSG00000170876.7	ENST00000306077.4	chr3	12	+	True	14174454	14174454	G	A	ENST00000306077.4:c.512+19G>A		Non_Coding,I	I_6	SNP	True	2	Class 2: This mutation can be modeled, but the effect may not be consistent.	1nt	0nt	Tmem43	ENSMUSG00000030095.11	ENSMUST00000032183.6	chr6	12	+	SNP	Intron	I_6	91456949.0	91456949.0	G	A	ENSMUST00000032183.6:c.512+17G>A		91456949.0	91456949.0	G	A	ENSMUST00000032183.6:c.512+17G>A		CLINVAR-H0441666	CLINVAR-H0441666-M01-V01	CLINVAR	392088.0	False	False	False	False	False	1
TMEM43	ENSG00000170876.7	ENST00000306077.4	chr3	12	+	True	14174454	14174454	G	T	ENST00000306077.4:c.512+19G>T		Non_Coding,I	I_6	SNP	True	2	Class 2: This mutation can be modeled, but the effect may not be consistent.	1nt	0nt	Tmem43	ENSMUSG00000030095.11	ENSMUST00000032183.6	chr6	12	+	SNP	Intron	I_6	91456949.0	91456949.0	G	T	ENSMUST00000032183.6:c.512+17G>T		91456949.0	91456949.0	G	T	ENSMUST00000032183.6:c.512+17G>T		CLINVAR-H0441667	CLINVAR-H0441667-M01-V01	CLINVAR	261698.0	False	False	False	False	False	1
TMEM43	ENSG00000170876.7	ENST00000306077.4	chr3	12	+	True	14174954	14174954	T	C	ENST00000306077.4:c.513-285T>C		Non_Coding,I	I_6	SNP	True	2	Class 2: This mutation can be modeled, but the effect may not be consistent.	0nt	0nt	Tmem43	ENSMUSG00000030095.11	ENSMUST00000032183.6	chr6	12	+	SNP	Intron	I_6	91457363.0	91457363.0	T	C	ENSMUST00000032183.6:c.513-269T>C		91457363.0	91457363.0	T	C	ENSMUST00000032183.6:c.513-269T>C		CLINVAR-H0441668	CLINVAR-H0441668-M01-V01	CLINVAR	672907.0	False	False	False	False	False	0
TMEM43	ENSG00000170876.7	ENST00000306077.4	chr3	12	+	True	14175219	14175219	C	T	ENST00000306077.4:c.513-20C>T		Non_Coding,I	I_6	SNP	True	2	Class 2: This mutation can be modeled, but the effect may not be consistent.	1nt	0nt	Tmem43	ENSMUSG00000030095.11	ENSMUST00000032183.6	chr6	12	+	SNP	Intron	I_6	91457608.0	91457608.0	C	T	ENSMUST00000032183.6:c.513-24C>T		91457608.0	91457608.0	C	T	ENSMUST00000032183.6:c.513-24C>T		CLINVAR-H0441671	CLINVAR-H0441671-M01-V01	CLINVAR	508866.0	False	False	False	False	False	1
TMEM43	ENSG00000170876.7	ENST00000306077.4	chr3	12	+	True	14175223	14175223	T	G	ENST00000306077.4:c.513-16T>G		Non_Coding,I	I_6	SNP	True	2	Class 2: This mutation can be modeled, but the effect may not be consistent.	0nt	3nt	Tmem43	ENSMUSG00000030095.11	ENSMUST00000032183.6	chr6	12	+	SNP	Intron	I_6	91457615.0	91457615.0	T	G	ENSMUST00000032183.6:c.513-17T>G		91457615.0	91457615.0	T	G	ENSMUST00000032183.6:c.513-17T>G		CLINVAR-H0441674	CLINVAR-H0441674-M01-V01	CLINVAR	1966417.0	False	False	False	False	False	3
TMEM43	ENSG00000170876.7	ENST00000306077.4	chr3	12	+	True	14175228	14175228	C	T	ENST00000306077.4:c.513-11C>T		Non_Coding,I	I_6	SNP	True	2	Class 2: This mutation can be modeled, but the effect may not be consistent.	0nt	4nt	Tmem43	ENSMUSG00000030095.11	ENSMUST00000032183.6	chr6	12	+	SNP	Intron	I_6	91457619.0	91457619.0	C	T	ENSMUST00000032183.6:c.513-13C>T		91457619.0	91457619.0	C	T	ENSMUST00000032183.6:c.513-13C>T		CLINVAR-H0441675	CLINVAR-H0441675-M01-V01	CLINVAR	919772.0	False	False	False	False	False	4
TMEM43	ENSG00000170876.7	ENST00000306077.4	chr3	12	+	True	14175230	14175230	C	G	ENST00000306077.4:c.513-9C>G		Non_Coding,I	I_6	SNP	True	2	Class 2: This mutation can be modeled, but the effect may not be consistent.	2nt	2nt	Tmem43	ENSMUSG00000030095.11	ENSMUST00000032183.6	chr6	12	+	SNP	Intron	I_6	91457621.0	91457621.0	C	G	ENSMUST00000032183.6:c.513-11C>G		91457621.0	91457621.0	C	G	ENSMUST00000032183.6:c.513-11C>G		CLINVAR-H0441676	CLINVAR-H0441676-M01-V01	CLINVAR	424212.0	False	False	False	False	False	4
TMEM43	ENSG00000170876.7	ENST00000306077.4	chr3	12	+	True	14175231	14175231	T	C	ENST00000306077.4:c.513-8T>C		Non_Coding,I	I_6	SNP	True	2	Class 2: This mutation can be modeled, but the effect may not be consistent.	3nt	1nt	Tmem43	ENSMUSG00000030095.11	ENSMUST00000032183.6	chr6	12	+	SNP	Intron	I_6	91457622.0	91457622.0	T	C	ENSMUST00000032183.6:c.513-10T>C		91457622.0	91457622.0	T	C	ENSMUST00000032183.6:c.513-10T>C		CLINVAR-H0441677	CLINVAR-H0441677-M01-V01	CLINVAR	1528225.0	False	False	False	False	False	4
TMEM43	ENSG00000170876.7	ENST00000306077.4	chr3	12	+	True	14175313	14175313	A	G	ENST00000306077.4:c.583+4A>G		Non_Coding,I	I_7	SNP	True	2	Class 2: This mutation can be modeled, but the effect may not be consistent.	0nt	8nt	Tmem43	ENSMUSG00000030095.11	ENSMUST00000032183.6	chr6	12	+	SNP	Intron	I_7	91457706.0	91457706.0	A	G	ENSMUST00000032183.6:c.583+4A>G		91457706.0	91457706.0	A	G	ENSMUST00000032183.6:c.583+4A>G		CLINVAR-H0441705	CLINVAR-H0441705-M01-V01	CLINVAR	654533.0	False	False	False	False	False	8
TMEM43	ENSG00000170876.7	ENST00000306077.4	chr3	12	+	True	14175317	14175317	T	C	ENST00000306077.4:c.583+8T>C		Non_Coding,I	I_7	SNP	True	2	Class 2: This mutation can be modeled, but the effect may not be consistent.	4nt	4nt	Tmem43	ENSMUSG00000030095.11	ENSMUST00000032183.6	chr6	12	+	SNP	Intron	I_7	91457710.0	91457710.0	T	C	ENSMUST00000032183.6:c.583+8T>C		91457710.0	91457710.0	T	C	ENSMUST00000032183.6:c.583+8T>C		CLINVAR-H0441706	CLINVAR-H0441706-M01-V01	CLINVAR	700795.0	False	False	False	False	False	8
TMEM43	ENSG00000170876.7	ENST00000306077.4	chr3	12	+	True	14175319	14175319	A	T	ENST00000306077.4:c.583+10A>T		Non_Coding,I	I_7	SNP	True	2	Class 2: This mutation can be modeled, but the effect may not be consistent.	6nt	2nt	Tmem43	ENSMUSG00000030095.11	ENSMUST00000032183.6	chr6	12	+	SNP	Intron	I_7	91457712.0	91457712.0	A	T	ENSMUST00000032183.6:c.583+10A>T		91457712.0	91457712.0	A	T	ENSMUST00000032183.6:c.583+10A>T		CLINVAR-H0441707	CLINVAR-H0441707-M01-V01	CLINVAR	757879.0	False	False	False	False	False	8
TMEM43	ENSG00000170876.7	ENST00000306077.4	chr3	12	+	True	14175502	14175502	A	C	ENST00000306077.4:c.583+193A>C		Non_Coding,I	I_7	SNP	True	2	Class 2: This mutation can be modeled, but the effect may not be consistent.	4nt	0nt	Tmem43	ENSMUSG00000030095.11	ENSMUST00000032183.6	chr6	12	+	SNP	Intron	I_7	91457898.0	91457898.0	A	C	ENSMUST00000032183.6:c.583+196A>C		91457898.0	91457898.0	A	C	ENSMUST00000032183.6:c.583+196A>C		CLINVAR-H0441709	CLINVAR-H0441709-M01-V01	CLINVAR	1204889.0	False	False	False	False	False	4
TMEM43	ENSG00000170876.7	ENST00000306077.4	chr3	12	+	True	14176008	14176008	A	T	ENST00000306077.4:c.584-262A>T		Non_Coding,I	I_7	SNP	True	2	Class 2: This mutation can be modeled, but the effect may not be consistent.	4nt	0nt	Tmem43	ENSMUSG00000030095.11	ENSMUST00000032183.6	chr6	12	+	SNP	Intron	I_7	91458655.0	91458655.0	A	T	ENSMUST00000032183.6:c.584-259A>T		91458655.0	91458655.0	A	T	ENSMUST00000032183.6:c.584-259A>T		CLINVAR-H0441710	CLINVAR-H0441710-M01-V01	CLINVAR	1208528.0	False	False	False	False	False	4
TMEM43	ENSG00000170876.7	ENST00000306077.4	chr3	12	+	True	14176254	14176254	A	G	ENST00000306077.4:c.584-16A>G		Non_Coding,I	I_7	SNP	True	2	Class 2: This mutation can be modeled, but the effect may not be consistent.	1nt	0nt	Tmem43	ENSMUSG00000030095.11	ENSMUST00000032183.6	chr6	12	+	SNP	Intron	I_7	91458898.0	91458898.0	A	G	ENSMUST00000032183.6:c.584-16A>G		91458898.0	91458898.0	A	G	ENSMUST00000032183.6:c.584-16A>G		CLINVAR-H0441711	CLINVAR-H0441711-M01-V01	CLINVAR	1628732.0	False	False	False	False	False	1
TMEM43	ENSG00000170876.7	ENST00000306077.4	chr3	12	+	True	14176256	14176256	T	G	ENST00000306077.4:c.584-14T>G		Non_Coding,I	I_7	SNP	True	2	Class 2: This mutation can be modeled, but the effect may not be consistent.	0nt	0nt	Tmem43	ENSMUSG00000030095.11	ENSMUST00000032183.6	chr6	12	+	SNP	Intron	I_7	91458899.0	91458899.0	T	G	ENSMUST00000032183.6:c.584-15T>G		91458899.0	91458899.0	T	G	ENSMUST00000032183.6:c.584-15T>G		CLINVAR-H0441714	CLINVAR-H0441714-M01-V01	CLINVAR	924148.0	False	False	False	False	False	0
TMEM43	ENSG00000170876.7	ENST00000306077.4	chr3	12	+	True	14176257	14176257	C	G	ENST00000306077.4:c.584-13C>G		Non_Coding,I	I_7	SNP	True	2	Class 2: This mutation can be modeled, but the effect may not be consistent.	0nt	1nt	Tmem43	ENSMUSG00000030095.11	ENSMUST00000032183.6	chr6	12	+	SNP	Intron	I_7	91458901.0	91458901.0	C	G	ENSMUST00000032183.6:c.584-13C>G		91458901.0	91458901.0	C	G	ENSMUST00000032183.6:c.584-13C>G		CLINVAR-H0441715	CLINVAR-H0441715-M01-V01	CLINVAR	928199.0	False	False	False	False	False	1
TMEM43	ENSG00000170876.7	ENST00000306077.4	chr3	12	+	True	14176263	14176263	C	G	ENST00000306077.4:c.584-7C>G		Non_Coding,I	I_7	SNP	True	2	Class 2: This mutation can be modeled, but the effect may not be consistent.	0nt	0nt	Tmem43	ENSMUSG00000030095.11	ENSMUST00000032183.6	chr6	12	+	SNP	Intron	I_7	91458904.0	91458904.0	C	G	ENSMUST00000032183.6:c.584-10C>G		91458904.0	91458904.0	C	G	ENSMUST00000032183.6:c.584-10C>G		CLINVAR-H0441717	CLINVAR-H0441717-M01-V01	CLINVAR	1410976.0	False	False	False	False	False	0
TMEM43	ENSG00000170876.7	ENST00000306077.4	chr3	12	+	True	14176263	14176263	C	T	ENST00000306077.4:c.584-7C>T		Non_Coding,I	I_7	SNP	True	2	Class 2: This mutation can be modeled, but the effect may not be consistent.	0nt	0nt	Tmem43	ENSMUSG00000030095.11	ENSMUST00000032183.6	chr6	12	+	SNP	Intron	I_7	91458904.0	91458904.0	C	T	ENSMUST00000032183.6:c.584-10C>T		91458904.0	91458904.0	C	T	ENSMUST00000032183.6:c.584-10C>T		CLINVAR-H0441718	CLINVAR-H0441718-M01-V01	CLINVAR	2187471.0	False	False	False	False	False	0
TMEM43	ENSG00000170876.7	ENST00000306077.4	chr3	12	+	True	14176265	14176265	C	T	ENST00000306077.4:c.584-5C>T		Non_Coding,I	I_7	SNP	True	2	Class 2: This mutation can be modeled, but the effect may not be consistent.	1nt	0nt	Tmem43	ENSMUSG00000030095.11	ENSMUST00000032183.6	chr6	12	+	SNP	Intron	I_7	91458908.0	91458908.0	C	T	ENSMUST00000032183.6:c.584-6C>T		91458908.0	91458908.0	C	T	ENSMUST00000032183.6:c.584-6C>T		CLINVAR-H0441719	CLINVAR-H0441719-M01-V01	CLINVAR	922151.0	False	False	False	False	False	1
TMEM43	ENSG00000170876.7	ENST00000306077.4	chr3	12	+	True	14176266	14176266	T	A	ENST00000306077.4:c.584-4T>A		Non_Coding,I	I_7	SNP	True	2	Class 2: This mutation can be modeled, but the effect may not be consistent.	0nt	10nt	Tmem43	ENSMUSG00000030095.11	ENSMUST00000032183.6	chr6	12	+	SNP	Intron	I_7	91458910.0	91458910.0	T	A	ENSMUST00000032183.6:c.584-4T>A		91458910.0	91458910.0	T	A	ENSMUST00000032183.6:c.584-4T>A		CLINVAR-H0441720	CLINVAR-H0441720-M01-V01	CLINVAR	1693212.0	False	False	False	False	False	10
TMEM43	ENSG00000170876.7	ENST00000306077.4	chr3	12	+	True	14176398	14176398	G	A	ENST00000306077.4:c.705+7G>A		Non_Coding,I	I_8	SNP	True	2	Class 2: This mutation can be modeled, but the effect may not be consistent.	0nt	1nt	Tmem43	ENSMUSG00000030095.11	ENSMUST00000032183.6	chr6	12	+	SNP	Intron	I_8	91459042.0	91459042.0	G	A	ENSMUST00000032183.6:c.705+7G>A		91459042.0	91459042.0	G	A	ENSMUST00000032183.6:c.705+7G>A		CLINVAR-H0441784	CLINVAR-H0441784-M01-V01	CLINVAR	46152.0	False	False	False	False	False	1
TMEM43	ENSG00000170876.7	ENST00000306077.4	chr3	12	+	True	14176398	14176398	G	C	ENST00000306077.4:c.705+7G>C		Non_Coding,I	I_8	SNP	True	2	Class 2: This mutation can be modeled, but the effect may not be consistent.	0nt	1nt	Tmem43	ENSMUSG00000030095.11	ENSMUST00000032183.6	chr6	12	+	SNP	Intron	I_8	91459042.0	91459042.0	G	C	ENSMUST00000032183.6:c.705+7G>C		91459042.0	91459042.0	G	C	ENSMUST00000032183.6:c.705+7G>C		CLINVAR-H0441785	CLINVAR-H0441785-M01-V01	CLINVAR	1564343.0	False	False	False	False	False	1
TMEM43	ENSG00000170876.7	ENST00000306077.4	chr3	12	+	True	14176402	14176402	A	T	ENST00000306077.4:c.705+11A>T		Non_Coding,I	I_8	SNP	True	2	Class 2: This mutation can be modeled, but the effect may not be consistent.	0nt	0nt	Tmem43	ENSMUSG00000030095.11	ENSMUST00000032183.6	chr6	12	+	SNP	Intron	I_8	91459046.0	91459046.0	A	T	ENSMUST00000032183.6:c.705+11A>T		91459046.0	91459046.0	A	T	ENSMUST00000032183.6:c.705+11A>T		CLINVAR-H0441786	CLINVAR-H0441786-M01-V01	CLINVAR	1602671.0	False	False	False	False	False	0
TMEM43	ENSG00000170876.7	ENST00000306077.4	chr3	12	+	True	14176446	14176446	G	A	ENST00000306077.4:c.705+55G>A		Non_Coding,I	I_8	SNP	True	2	Class 2: This mutation can be modeled, but the effect may not be consistent.	0nt	1nt	Tmem43	ENSMUSG00000030095.11	ENSMUST00000032183.6	chr6	12	+	SNP	Intron	I_8	91459086.0	91459086.0	G	A	ENSMUST00000032183.6:c.705+51G>A		91459086.0	91459086.0	G	A	ENSMUST00000032183.6:c.705+51G>A		CLINVAR-H0441789	CLINVAR-H0441789-M01-V01	CLINVAR	671031.0	False	False	False	False	False	1
TMEM43	ENSG00000170876.7	ENST00000306077.4	chr3	12	+	True	14176645	14176645	C	T	ENST00000306077.4:c.706-13C>T		Non_Coding,I	I_8	SNP	True	2	Class 2: This mutation can be modeled, but the effect may not be consistent.	5nt	5nt	Tmem43	ENSMUSG00000030095.11	ENSMUST00000032183.6	chr6	12	+	SNP	Intron	I_8	91459223.0	91459223.0	C	T	ENSMUST00000032183.6:c.706-13C>T		91459223.0	91459223.0	C	T	ENSMUST00000032183.6:c.706-13C>T		CLINVAR-H0441791	CLINVAR-H0441791-M01-V01	CLINVAR	2164626.0	False	False	False	False	False	10
TMEM43	ENSG00000170876.7	ENST00000306077.4	chr3	12	+	True	14176652	14176652	C	T	ENST00000306077.4:c.706-6C>T		Non_Coding,I	I_8	SNP	True	2	Class 2: This mutation can be modeled, but the effect may not be consistent.	0nt	2nt	Tmem43	ENSMUSG00000030095.11	ENSMUST00000032183.6	chr6	12	+	SNP	Intron	I_8	91459229.0	91459229.0	C	T	ENSMUST00000032183.6:c.706-7C>T		91459229.0	91459229.0	C	T	ENSMUST00000032183.6:c.706-7C>T		CLINVAR-H0441793	CLINVAR-H0441793-M01-V01	CLINVAR	1566487.0	False	False	False	False	False	2
TMEM43	ENSG00000170876.7	ENST00000306077.4	chr3	12	+	True	14176654	14176654	C	G	ENST00000306077.4:c.706-4C>G		Non_Coding,I	I_8	SNP	True	2	Class 2: This mutation can be modeled, but the effect may not be consistent.	2nt	0nt	Tmem43	ENSMUSG00000030095.11	ENSMUST00000032183.6	chr6	12	+	SNP	Intron	I_8	91459231.0	91459231.0	C	G	ENSMUST00000032183.6:c.706-5C>G		91459231.0	91459231.0	C	G	ENSMUST00000032183.6:c.706-5C>G		CLINVAR-H0441794	CLINVAR-H0441794-M01-V01	CLINVAR	1083636.0	False	False	False	False	False	2
TMEM43	ENSG00000170876.7	ENST00000306077.4	chr3	12	+	True	14176654	14176654	C	T	ENST00000306077.4:c.706-4C>T		Non_Coding,I	I_8	SNP	True	2	Class 2: This mutation can be modeled, but the effect may not be consistent.	2nt	0nt	Tmem43	ENSMUSG00000030095.11	ENSMUST00000032183.6	chr6	12	+	SNP	Intron	I_8	91459231.0	91459231.0	C	T	ENSMUST00000032183.6:c.706-5C>T		91459231.0	91459231.0	C	T	ENSMUST00000032183.6:c.706-5C>T		CLINVAR-H0441795	CLINVAR-H0441795-M01-V01	CLINVAR	1332626.0	False	False	False	False	False	2
TMEM43	ENSG00000170876.7	ENST00000306077.4	chr3	12	+	True	14176655	14176655	C	T	ENST00000306077.4:c.706-3C>T		Non_Coding,I	I_8	SNP	True	2	Class 2: This mutation can be modeled, but the effect may not be consistent.	0nt	4nt	Tmem43	ENSMUSG00000030095.11	ENSMUST00000032183.6	chr6	12	+	SNP	Intron	I_8	91459233.0	91459233.0	C	T	ENSMUST00000032183.6:c.706-3C>T		91459233.0	91459233.0	C	T	ENSMUST00000032183.6:c.706-3C>T		CLINVAR-H0441796	CLINVAR-H0441796-M01-V01	CLINVAR	1284801.0	False	False	False	False	False	4
TMEM43	ENSG00000170876.7	ENST00000306077.4	chr3	12	+	True	14176657	14176657	G	A	ENST00000306077.4:c.706-1G>A	X235_splice	Splice_Site	I_8	SNP	True	2	Class 2: This mutation can be modeled, but the effect may not be consistent.	2nt	2nt	Tmem43	ENSMUSG00000030095.11	ENSMUST00000032183.6	chr6	12	+	SNP	Splice_Site	I_8	91459235.0	91459235.0	G	A	ENSMUST00000032183.6:c.706-1G>A	X235_splice	91459235.0	91459235.0	G	A	ENSMUST00000032183.6:c.706-1G>A	X235_splice	CLINVAR-H0441797	CLINVAR-H0441797-M01-V01	CLINVAR	1474294.0	False	False	False	False	False	4
TMEM43	ENSG00000170876.7	ENST00000306077.4	chr3	12	+	True	14176657	14176657	G	T	ENST00000306077.4:c.706-1G>T	X235_splice	Splice_Site	I_8	SNP	True	2	Class 2: This mutation can be modeled, but the effect may not be consistent.	2nt	2nt	Tmem43	ENSMUSG00000030095.11	ENSMUST00000032183.6	chr6	12	+	SNP	Splice_Site	I_8	91459235.0	91459235.0	G	T	ENSMUST00000032183.6:c.706-1G>T	X235_splice	91459235.0	91459235.0	G	T	ENSMUST00000032183.6:c.706-1G>T	X235_splice	CLINVAR-H0441798	CLINVAR-H0441798-M01-V01	CLINVAR	1756961.0	False	False	False	False	False	4
TMEM43	ENSG00000170876.7	ENST00000306077.4	chr3	12	+	True	14176739	14176739	T	G	ENST00000306077.4:c.780+7T>G		Non_Coding,I	I_9	SNP	True	2	Class 2: This mutation can be modeled, but the effect may not be consistent.	1nt	0nt	Tmem43	ENSMUSG00000030095.11	ENSMUST00000032183.6	chr6	12	+	SNP	Intron	I_9	91459316.0	91459316.0	T	G	ENSMUST00000032183.6:c.780+6T>G		91459316.0	91459316.0	T	G	ENSMUST00000032183.6:c.780+6T>G		CLINVAR-H0441833	CLINVAR-H0441833-M01-V01	CLINVAR	2107179.0	False	False	False	False	False	1
TMEM43	ENSG00000170876.7	ENST00000306077.4	chr3	12	+	True	14176748	14176748	A	G	ENST00000306077.4:c.780+16A>G		Non_Coding,I	I_9	SNP	True	2	Class 2: This mutation can be modeled, but the effect may not be consistent.	7nt	0nt	Tmem43	ENSMUSG00000030095.11	ENSMUST00000032183.6	chr6	12	+	SNP	Intron	I_9	91459324.0	91459324.0	A	G	ENSMUST00000032183.6:c.780+14A>G		91459324.0	91459324.0	A	G	ENSMUST00000032183.6:c.780+14A>G		CLINVAR-H0441834	CLINVAR-H0441834-M01-V01	CLINVAR	137673.0	False	False	False	False	False	7
TMEM43	ENSG00000170876.7	ENST00000306077.4	chr3	12	+	True	14176751	14176751	G	A	ENST00000306077.4:c.780+19G>A		Non_Coding,I	I_9	SNP	True	2	Class 2: This mutation can be modeled, but the effect may not be consistent.	1nt	2nt	Tmem43	ENSMUSG00000030095.11	ENSMUST00000032183.6	chr6	12	+	SNP	Intron	I_9	91459327.0	91459327.0	G	A	ENSMUST00000032183.6:c.780+17G>A		91459327.0	91459327.0	G	A	ENSMUST00000032183.6:c.780+17G>A		CLINVAR-H0441835	CLINVAR-H0441835-M01-V01	CLINVAR	1637054.0	False	False	False	False	False	3
TMEM43	ENSG00000170876.7	ENST00000306077.4	chr3	12	+	True	14177082	14177082	T	C	ENST00000306077.4:c.781-225T>C		Non_Coding,I	I_9	SNP	True	2	Class 2: This mutation can be modeled, but the effect may not be consistent.	7nt	0nt	Tmem43	ENSMUSG00000030095.11	ENSMUST00000032183.6	chr6	12	+	SNP	Intron	I_9	91459423.0	91459423.0	T	C	ENSMUST00000032183.6:c.781-220T>C		91459423.0	91459423.0	T	C	ENSMUST00000032183.6:c.781-220T>C		CLINVAR-H0441837	CLINVAR-H0441837-M01-V01	CLINVAR	1198729.0	False	False	False	False	False	7
TMEM43	ENSG00000170876.7	ENST00000306077.4	chr3	12	+	True	14177297	14177297	C	G	ENST00000306077.4:c.781-10C>G		Non_Coding,I	I_9	SNP	True	2	Class 2: This mutation can be modeled, but the effect may not be consistent.	0nt	1nt	Tmem43	ENSMUSG00000030095.11	ENSMUST00000032183.6	chr6	12	+	SNP	Intron	I_9	91459631.0	91459631.0	C	G	ENSMUST00000032183.6:c.781-12C>G		91459631.0	91459631.0	C	G	ENSMUST00000032183.6:c.781-12C>G		CLINVAR-H0441841	CLINVAR-H0441841-M01-V01	CLINVAR	855624.0	False	False	False	False	False	1
TMEM43	ENSG00000170876.7	ENST00000306077.4	chr3	12	+	True	14177303	14177303	C	G	ENST00000306077.4:c.781-4C>G		Non_Coding,I	I_9	SNP	True	2	Class 2: This mutation can be modeled, but the effect may not be consistent.	4nt	5nt	Tmem43	ENSMUSG00000030095.11	ENSMUST00000032183.6	chr6	12	+	SNP	Intron	I_9	91459639.0	91459639.0	C	G	ENSMUST00000032183.6:c.781-4C>G		91459639.0	91459639.0	C	G	ENSMUST00000032183.6:c.781-4C>G		CLINVAR-H0441842	CLINVAR-H0441842-M01-V01	CLINVAR	1360318.0	False	False	False	False	False	9
TMEM43	ENSG00000170876.7	ENST00000306077.4	chr3	12	+	True	14177303	14177303	C	T	ENST00000306077.4:c.781-4C>T		Non_Coding,I	I_9	SNP	True	2	Class 2: This mutation can be modeled, but the effect may not be consistent.	4nt	5nt	Tmem43	ENSMUSG00000030095.11	ENSMUST00000032183.6	chr6	12	+	SNP	Intron	I_9	91459639.0	91459639.0	C	T	ENSMUST00000032183.6:c.781-4C>T		91459639.0	91459639.0	C	T	ENSMUST00000032183.6:c.781-4C>T		CLINVAR-H0441843	CLINVAR-H0441843-M01-V01	CLINVAR	1611673.0	False	False	False	False	False	9
TMEM43	ENSG00000170876.7	ENST00000306077.4	chr3	12	+	True	14177304	14177304	C	T	ENST00000306077.4:c.781-3C>T		Non_Coding,I	I_9	SNP	True	2	Class 2: This mutation can be modeled, but the effect may not be consistent.	5nt	4nt	Tmem43	ENSMUSG00000030095.11	ENSMUST00000032183.6	chr6	12	+	SNP	Intron	I_9	91459640.0	91459640.0	C	T	ENSMUST00000032183.6:c.781-3C>T		91459640.0	91459640.0	C	T	ENSMUST00000032183.6:c.781-3C>T		CLINVAR-H0441844	CLINVAR-H0441844-M01-V01	CLINVAR	920932.0	False	False	False	False	False	9
TMEM43	ENSG00000170876.7	ENST00000306077.4	chr3	12	+	True	14177305	14177305	A	G	ENST00000306077.4:c.781-2A>G	X260_splice	Splice_Site	I_9	SNP	True	2	Class 2: This mutation can be modeled, but the effect may not be consistent.	6nt	3nt	Tmem43	ENSMUSG00000030095.11	ENSMUST00000032183.6	chr6	12	+	SNP	Splice_Site	I_9	91459641.0	91459641.0	A	G	ENSMUST00000032183.6:c.781-2A>G	X260_splice	91459641.0	91459641.0	A	G	ENSMUST00000032183.6:c.781-2A>G	X260_splice	CLINVAR-H0441845	CLINVAR-H0441845-M01-V01	CLINVAR	1332435.0	False	False	False	False	False	9
TMEM43	ENSG00000170876.7	ENST00000306077.4	chr3	12	+	True	14177411	14177411	G	A	ENST00000306077.4:c.882+3G>A		Non_Coding,I	I_10	SNP	True	2	Class 2: This mutation can be modeled, but the effect may not be consistent.	5nt	3nt	Tmem43	ENSMUSG00000030095.11	ENSMUST00000032183.6	chr6	12	+	SNP	Intron	I_10	91459747.0	91459747.0	G	A	ENSMUST00000032183.6:c.882+3G>A		91459747.0	91459747.0	G	A	ENSMUST00000032183.6:c.882+3G>A		CLINVAR-H0441891	CLINVAR-H0441891-M01-V01	CLINVAR	392773.0	False	False	False	False	False	8
TMEM43	ENSG00000170876.7	ENST00000306077.4	chr3	12	+	True	14177425	14177425	A	C	ENST00000306077.4:c.882+17A>C		Non_Coding,I	I_10	SNP	True	2	Class 2: This mutation can be modeled, but the effect may not be consistent.	0nt	2nt	Tmem43	ENSMUSG00000030095.11	ENSMUST00000032183.6	chr6	12	+	SNP	Intron	I_10	91459755.0	91459755.0	A	C	ENSMUST00000032183.6:c.882+11A>C		91459755.0	91459755.0	A	C	ENSMUST00000032183.6:c.882+11A>C		CLINVAR-H0441893	CLINVAR-H0441893-M01-V01	CLINVAR	2050070.0	False	False	False	False	False	2
TMEM43	ENSG00000170876.7	ENST00000306077.4	chr3	12	+	True	14177425	14177425	A	G	ENST00000306077.4:c.882+17A>G		Non_Coding,I	I_10	SNP	True	2	Class 2: This mutation can be modeled, but the effect may not be consistent.	0nt	2nt	Tmem43	ENSMUSG00000030095.11	ENSMUST00000032183.6	chr6	12	+	SNP	Intron	I_10	91459755.0	91459755.0	A	G	ENSMUST00000032183.6:c.882+11A>G		91459755.0	91459755.0	A	G	ENSMUST00000032183.6:c.882+11A>G		CLINVAR-H0441894	CLINVAR-H0441894-M01-V01	CLINVAR	391400.0	False	False	False	False	False	2
TMEM43	ENSG00000170876.7	ENST00000306077.4	chr3	12	+	True	14177426	14177426	C	T	ENST00000306077.4:c.882+18C>T		Non_Coding,I	I_10	SNP	True	2	Class 2: This mutation can be modeled, but the effect may not be consistent.	1nt	1nt	Tmem43	ENSMUSG00000030095.11	ENSMUST00000032183.6	chr6	12	+	SNP	Intron	I_10	91459756.0	91459756.0	C	T	ENSMUST00000032183.6:c.882+12C>T		91459756.0	91459756.0	C	T	ENSMUST00000032183.6:c.882+12C>T		CLINVAR-H0441895	CLINVAR-H0441895-M01-V01	CLINVAR	1611530.0	False	False	False	False	False	2
TMEM43	ENSG00000170876.7	ENST00000306077.4	chr3	12	+	True	14177744	14177744	A	C	ENST00000306077.4:c.882+336A>C		Non_Coding,I	I_10	SNP	True	2	Class 2: This mutation can be modeled, but the effect may not be consistent.	1nt	0nt	Tmem43	ENSMUSG00000030095.11	ENSMUST00000032183.6	chr6	12	+	SNP	Intron	I_10	91460081.0	91460081.0	A	C	ENSMUST00000032183.6:c.882+337A>C		91460081.0	91460081.0	A	C	ENSMUST00000032183.6:c.882+337A>C		CLINVAR-H0441898	CLINVAR-H0441898-M01-V01	CLINVAR	669600.0	False	False	False	False	False	1
TMEM43	ENSG00000170876.7	ENST00000306077.4	chr3	12	+	True	14180633	14180633	C	T	ENST00000306077.4:c.883-47C>T		Non_Coding,I	I_10	SNP	True	2	Class 2: This mutation can be modeled, but the effect may not be consistent.	0nt	5nt	Tmem43	ENSMUSG00000030095.11	ENSMUST00000032183.6	chr6	12	+	SNP	Intron	I_10	91462244.0	91462244.0	C	T	ENSMUST00000032183.6:c.883-55C>T		91462244.0	91462244.0	C	T	ENSMUST00000032183.6:c.883-55C>T		CLINVAR-H0441902	CLINVAR-H0441902-M01-V01	CLINVAR	671209.0	False	False	False	False	False	5
TMEM43	ENSG00000170876.7	ENST00000306077.4	chr3	12	+	True	14180664	14180664	C	T	ENST00000306077.4:c.883-16C>T		Non_Coding,I	I_10	SNP	True	2	Class 2: This mutation can be modeled, but the effect may not be consistent.	0nt	11nt	Tmem43	ENSMUSG00000030095.11	ENSMUST00000032183.6	chr6	12	+	SNP	Intron	I_10	91462283.0	91462283.0	C	T	ENSMUST00000032183.6:c.883-16C>T		91462283.0	91462283.0	C	T	ENSMUST00000032183.6:c.883-16C>T		CLINVAR-H0441903	CLINVAR-H0441903-M01-V01	CLINVAR	1638394.0	False	False	False	False	False	11
TMEM43	ENSG00000170876.7	ENST00000306077.4	chr3	12	+	True	14180665	14180665	C	A	ENST00000306077.4:c.883-15C>A		Non_Coding,I	I_10	SNP	True	2	Class 2: This mutation can be modeled, but the effect may not be consistent.	1nt	10nt	Tmem43	ENSMUSG00000030095.11	ENSMUST00000032183.6	chr6	12	+	SNP	Intron	I_10	91462284.0	91462284.0	C	A	ENSMUST00000032183.6:c.883-15C>A		91462284.0	91462284.0	C	A	ENSMUST00000032183.6:c.883-15C>A		CLINVAR-H0441904	CLINVAR-H0441904-M01-V01	CLINVAR	179604.0	False	False	False	False	False	11
TMEM43	ENSG00000170876.7	ENST00000306077.4	chr3	12	+	True	14180665	14180665	C	G	ENST00000306077.4:c.883-15C>G		Non_Coding,I	I_10	SNP	True	2	Class 2: This mutation can be modeled, but the effect may not be consistent.	1nt	10nt	Tmem43	ENSMUSG00000030095.11	ENSMUST00000032183.6	chr6	12	+	SNP	Intron	I_10	91462284.0	91462284.0	C	G	ENSMUST00000032183.6:c.883-15C>G		91462284.0	91462284.0	C	G	ENSMUST00000032183.6:c.883-15C>G		CLINVAR-H0441905	CLINVAR-H0441905-M01-V01	CLINVAR	1705228.0	False	False	False	False	False	11
TMEM43	ENSG00000170876.7	ENST00000306077.4	chr3	12	+	True	14180674	14180674	C	G	ENST00000306077.4:c.883-6C>G		Non_Coding,I	I_10	SNP	True	2	Class 2: This mutation can be modeled, but the effect may not be consistent.	10nt	1nt	Tmem43	ENSMUSG00000030095.11	ENSMUST00000032183.6	chr6	12	+	SNP	Intron	I_10	91462293.0	91462293.0	C	G	ENSMUST00000032183.6:c.883-6C>G		91462293.0	91462293.0	C	G	ENSMUST00000032183.6:c.883-6C>G		CLINVAR-H0441906	CLINVAR-H0441906-M01-V01	CLINVAR	1332138.0	False	False	False	False	False	11
TMEM43	ENSG00000170876.7	ENST00000306077.4	chr3	12	+	True	14180799	14180799	T	C	ENST00000306077.4:c.1000+2T>C	X333_splice	Splice_Site	I_11	SNP	True	2	Class 2: This mutation can be modeled, but the effect may not be consistent.	2nt	5nt	Tmem43	ENSMUSG00000030095.11	ENSMUST00000032183.6	chr6	12	+	SNP	Splice_Site	I_11	91462418.0	91462418.0	T	C	ENSMUST00000032183.6:c.1000+2T>C	X333_splice	91462418.0	91462418.0	T	C	ENSMUST00000032183.6:c.1000+2T>C	X333_splice	CLINVAR-H0441969	CLINVAR-H0441969-M01-V01	CLINVAR	534760.0	False	False	False	False	False	7
TMEM43	ENSG00000170876.7	ENST00000306077.4	chr3	12	+	True	14180800	14180800	A	G	ENST00000306077.4:c.1000+3A>G		Non_Coding,I	I_11	SNP	True	2	Class 2: This mutation can be modeled, but the effect may not be consistent.	3nt	4nt	Tmem43	ENSMUSG00000030095.11	ENSMUST00000032183.6	chr6	12	+	SNP	Intron	I_11	91462419.0	91462419.0	A	G	ENSMUST00000032183.6:c.1000+3A>G		91462419.0	91462419.0	A	G	ENSMUST00000032183.6:c.1000+3A>G		CLINVAR-H0441970	CLINVAR-H0441970-M01-V01	CLINVAR	843555.0	False	False	False	False	False	7
TMEM43	ENSG00000170876.7	ENST00000306077.4	chr3	12	+	True	14180802	14180802	G	T	ENST00000306077.4:c.1000+5G>T		Non_Coding,I	I_11	SNP	True	2	Class 2: This mutation can be modeled, but the effect may not be consistent.	5nt	2nt	Tmem43	ENSMUSG00000030095.11	ENSMUST00000032183.6	chr6	12	+	SNP	Intron	I_11	91462421.0	91462421.0	G	T	ENSMUST00000032183.6:c.1000+5G>T		91462421.0	91462421.0	G	T	ENSMUST00000032183.6:c.1000+5G>T		CLINVAR-H0441971	CLINVAR-H0441971-M01-V01	CLINVAR	46137.0	False	False	False	False	False	7
TMEM43	ENSG00000170876.7	ENST00000306077.4	chr3	12	+	True	14180803	14180803	T	C	ENST00000306077.4:c.1000+6T>C		Non_Coding,I	I_11	SNP	True	2	Class 2: This mutation can be modeled, but the effect may not be consistent.	6nt	1nt	Tmem43	ENSMUSG00000030095.11	ENSMUST00000032183.6	chr6	12	+	SNP	Intron	I_11	91462422.0	91462422.0	T	C	ENSMUST00000032183.6:c.1000+6T>C		91462422.0	91462422.0	T	C	ENSMUST00000032183.6:c.1000+6T>C		CLINVAR-H0441972	CLINVAR-H0441972-M01-V01	CLINVAR	1058864.0	False	False	False	False	False	7
TMEM43	ENSG00000170876.7	ENST00000306077.4	chr3	12	+	True	14180809	14180809	G	A	ENST00000306077.4:c.1000+12G>A		Non_Coding,I	I_11	SNP	True	2	Class 2: This mutation can be modeled, but the effect may not be consistent.	0nt	3nt	Tmem43	ENSMUSG00000030095.11	ENSMUST00000032183.6	chr6	12	+	SNP	Intron	I_11	91462429.0	91462429.0	G	A	ENSMUST00000032183.6:c.1000+13G>A		91462429.0	91462429.0	G	A	ENSMUST00000032183.6:c.1000+13G>A		CLINVAR-H0441973	CLINVAR-H0441973-M01-V01	CLINVAR	393017.0	False	False	False	False	False	3
TMEM43	ENSG00000170876.7	ENST00000306077.4	chr3	12	+	True	14180810	14180810	G	C	ENST00000306077.4:c.1000+13G>C		Non_Coding,I	I_11	SNP	True	2	Class 2: This mutation can be modeled, but the effect may not be consistent.	1nt	2nt	Tmem43	ENSMUSG00000030095.11	ENSMUST00000032183.6	chr6	12	+	SNP	Intron	I_11	91462430.0	91462430.0	G	C	ENSMUST00000032183.6:c.1000+14G>C		91462430.0	91462430.0	G	C	ENSMUST00000032183.6:c.1000+14G>C		CLINVAR-H0441974	CLINVAR-H0441974-M01-V01	CLINVAR	1984051.0	False	False	False	False	False	3
TMEM43	ENSG00000170876.7	ENST00000306077.4	chr3	12	+	True	14180813	14180813	G	A	ENST00000306077.4:c.1000+16G>A		Non_Coding,I	I_11	SNP	True	2	Class 2: This mutation can be modeled, but the effect may not be consistent.	0nt	1nt	Tmem43	ENSMUSG00000030095.11	ENSMUST00000032183.6	chr6	12	+	SNP	Intron	I_11	91462435.0	91462435.0	G	A	ENSMUST00000032183.6:c.1000+19G>A		91462435.0	91462435.0	G	A	ENSMUST00000032183.6:c.1000+19G>A		CLINVAR-H0441975	CLINVAR-H0441975-M01-V01	CLINVAR	1285183.0	False	False	False	False	False	1
TMEM43	ENSG00000170876.7	ENST00000306077.4	chr3	12	+	True	14181058	14181058	G	A	ENST00000306077.4:c.1000+261G>A		Non_Coding,I	I_11	SNP	True	2	Class 2: This mutation can be modeled, but the effect may not be consistent.	0nt	1nt	Tmem43	ENSMUSG00000030095.11	ENSMUST00000032183.6	chr6	12	+	SNP	Intron	I_11	91462691.0	91462691.0	G	A	ENSMUST00000032183.6:c.1000+275G>A		91462691.0	91462691.0	G	A	ENSMUST00000032183.6:c.1000+275G>A		CLINVAR-H0441977	CLINVAR-H0441977-M01-V01	CLINVAR	669602.0	False	False	False	False	False	1
TMEM43	ENSG00000170876.7	ENST00000306077.4	chr3	12	+	True	14183052	14183052	G	A	ENST00000306077.4:c.1001-41G>A		Non_Coding,I	I_11	SNP	True	2	Class 2: This mutation can be modeled, but the effect may not be consistent.	0nt	0nt	Tmem43	ENSMUSG00000030095.11	ENSMUST00000032183.6	chr6	12	+	SNP	Intron	I_11	91463682.0	91463682.0	G	A	ENSMUST00000032183.6:c.1001-45G>A		91463682.0	91463682.0	G	A	ENSMUST00000032183.6:c.1001-45G>A		CLINVAR-H0441978	CLINVAR-H0441978-M01-V01	CLINVAR	674125.0	False	False	False	False	False	0
TMEM43	ENSG00000170876.7	ENST00000306077.4	chr3	12	+	True	14183082	14183082	C	T	ENST00000306077.4:c.1001-11C>T		Non_Coding,I	I_11	SNP	True	2	Class 2: This mutation can be modeled, but the effect may not be consistent.	0nt	1nt	Tmem43	ENSMUSG00000030095.11	ENSMUST00000032183.6	chr6	12	+	SNP	Intron	I_11	91463713.0	91463713.0	C	T	ENSMUST00000032183.6:c.1001-14C>T		91463713.0	91463713.0	C	T	ENSMUST00000032183.6:c.1001-14C>T		CLINVAR-H0441979	CLINVAR-H0441979-M01-V01	CLINVAR	924738.0	False	False	False	False	False	1
TMEM43	ENSG00000170876.7	ENST00000306077.4	chr3	12	+	True	14183086	14183086	T	C	ENST00000306077.4:c.1001-7T>C		Non_Coding,I	I_11	SNP	True	2	Class 2: This mutation can be modeled, but the effect may not be consistent.	4nt	2nt	Tmem43	ENSMUSG00000030095.11	ENSMUST00000032183.6	chr6	12	+	SNP	Intron	I_11	91463718.0	91463718.0	T	C	ENSMUST00000032183.6:c.1001-9T>C		91463718.0	91463718.0	T	C	ENSMUST00000032183.6:c.1001-9T>C		CLINVAR-H0441980	CLINVAR-H0441980-M01-V01	CLINVAR	1090717.0	False	False	False	False	False	6
TMEM43	ENSG00000170876.7	ENST00000306077.4	chr3	12	+	True	14183087	14183087	C	T	ENST00000306077.4:c.1001-6C>T		Non_Coding,I	I_11	SNP	True	2	Class 2: This mutation can be modeled, but the effect may not be consistent.	5nt	1nt	Tmem43	ENSMUSG00000030095.11	ENSMUST00000032183.6	chr6	12	+	SNP	Intron	I_11	91463719.0	91463719.0	C	T	ENSMUST00000032183.6:c.1001-8C>T		91463719.0	91463719.0	C	T	ENSMUST00000032183.6:c.1001-8C>T		CLINVAR-H0441981	CLINVAR-H0441981-M01-V01	CLINVAR	1119327.0	False	False	False	False	False	6
TMEM43	ENSG00000170876.7	ENST00000306077.4	chr3	12	+	True	14183089	14183089	A	G	ENST00000306077.4:c.1001-4A>G		Non_Coding,I	I_11	SNP	True	2	Class 2: This mutation can be modeled, but the effect may not be consistent.	0nt	18nt	Tmem43	ENSMUSG00000030095.11	ENSMUST00000032183.6	chr6	12	+	SNP	Intron	I_11	91463723.0	91463723.0	A	G	ENSMUST00000032183.6:c.1001-4A>G		91463723.0	91463723.0	A	G	ENSMUST00000032183.6:c.1001-4A>G		CLINVAR-H0441982	CLINVAR-H0441982-M01-V01	CLINVAR	1611815.0	False	False	False	False	False	18
TMEM43	ENSG00000170876.7	ENST00000306077.4	chr3	12	+	True	14183090	14183090	C	T	ENST00000306077.4:c.1001-3C>T		Non_Coding,I	I_11	SNP	True	2	Class 2: This mutation can be modeled, but the effect may not be consistent.	1nt	17nt	Tmem43	ENSMUSG00000030095.11	ENSMUST00000032183.6	chr6	12	+	SNP	Intron	I_11	91463724.0	91463724.0	C	T	ENSMUST00000032183.6:c.1001-3C>T		91463724.0	91463724.0	C	T	ENSMUST00000032183.6:c.1001-3C>T		CLINVAR-H0441983	CLINVAR-H0441983-M01-V01	CLINVAR	496457.0	False	False	False	False	False	18
TMEM43	ENSG00000170876.7	ENST00000306077.4	chr3	12	+	True	14183303	14183303	C	T	ENST00000306077.4:c.8C>T		Non_Coding,3		SNP	True	2	Class 2: This mutation can be modeled, but the effect may not be consistent.	1nt	1nt	Tmem43	ENSMUSG00000030095.11	ENSMUST00000032183.6	chr6	12	+	SNP	3'		91463933.0	91463933.0	C	T	ENSMUST00000032183.6:c.4C>T		91463933.0	91463933.0	C	T	ENSMUST00000032183.6:c.4C>T		CLINVAR-H0442081	CLINVAR-H0442081-M01-V01	CLINVAR	46136.0	False	False	False	False	False	2
TMEM43	ENSG00000170876.7	ENST00000306077.4	chr3	12	+	True	14183512	14183512	G	A	ENST00000306077.4:c.217G>A		Non_Coding,3		SNP	True	2	Class 2: This mutation can be modeled, but the effect may not be consistent.	0nt	1nt	Tmem43	ENSMUSG00000030095.11	ENSMUST00000032183.6	chr6	12	+	SNP	3'		91464086.0	91464086.0	G	A	ENSMUST00000032183.6:c.157G>A		91464086.0	91464086.0	G	A	ENSMUST00000032183.6:c.157G>A		CLINVAR-H0442086	CLINVAR-H0442086-M01-V01	CLINVAR	343512.0	False	False	False	False	False	1
TMEM43	ENSG00000170876.7	ENST00000306077.4	chr3	12	+	True	14183572	14183572	C	T	ENST00000306077.4:c.277C>T		Non_Coding,3		SNP	True	2	Class 2: This mutation can be modeled, but the effect may not be consistent.	2nt	0nt	Tmem43	ENSMUSG00000030095.11	ENSMUST00000032183.6	chr6	12	+	SNP	3'		91464132.0	91464132.0	C	T	ENSMUST00000032183.6:c.203C>T		91464132.0	91464132.0	C	T	ENSMUST00000032183.6:c.203C>T		CLINVAR-H0442088	CLINVAR-H0442088-M01-V01	CLINVAR	343515.0	False	False	False	False	False	2
TMEM43	ENSG00000170876.7	ENST00000306077.4	chr3	12	+	True	14183607	14183607	A	C	ENST00000306077.4:c.312A>C		Non_Coding,3		SNP	True	2	Class 2: This mutation can be modeled, but the effect may not be consistent.	2nt	0nt	Tmem43	ENSMUSG00000030095.11	ENSMUST00000032183.6	chr6	12	+	SNP	3'		91464167.0	91464167.0	A	C	ENSMUST00000032183.6:c.238A>C		91464167.0	91464167.0	A	C	ENSMUST00000032183.6:c.238A>C		CLINVAR-H0442089	CLINVAR-H0442089-M01-V01	CLINVAR	343516.0	False	False	False	False	False	2
TMEM43	ENSG00000170876.7	ENST00000306077.4	chr3	12	+	True	14184014	14184014	G	T	ENST00000306077.4:c.719G>T		Non_Coding,3		SNP	True	2	Class 2: This mutation can be modeled, but the effect may not be consistent.	0nt	1nt	Tmem43	ENSMUSG00000030095.11	ENSMUST00000032183.6	chr6	12	+	SNP	3'		91464402.0	91464402.0	G	T	ENSMUST00000032183.6:c.473G>T		91464402.0	91464402.0	G	T	ENSMUST00000032183.6:c.473G>T		CLINVAR-H0442091	CLINVAR-H0442091-M01-V01	CLINVAR	343520.0	False	False	False	False	False	1
TMEM43	ENSG00000170876.7	ENST00000306077.4	chr3	12	+	True	14184074	14184074	A	C	ENST00000306077.4:c.779A>C		Non_Coding,3		SNP	True	2	Class 2: This mutation can be modeled, but the effect may not be consistent.	0nt	3nt	Tmem43	ENSMUSG00000030095.11	ENSMUST00000032183.6	chr6	12	+	SNP	3'		91464436.0	91464436.0	A	C	ENSMUST00000032183.6:c.507A>C		91464436.0	91464436.0	A	C	ENSMUST00000032183.6:c.507A>C		CLINVAR-H0442093	CLINVAR-H0442093-M01-V01	CLINVAR	343523.0	False	False	False	False	False	3
TMEM43	ENSG00000170876.7	ENST00000306077.4	chr3	12	+	True	14184144	14184144	T	C	ENST00000306077.4:c.849T>C		Non_Coding,3		SNP	True	2	Class 2: This mutation can be modeled, but the effect may not be consistent.	1nt	0nt	Tmem43	ENSMUSG00000030095.11	ENSMUST00000032183.6	chr6	12	+	SNP	3'		91464481.0	91464481.0	T	C	ENSMUST00000032183.6:c.552T>C		91464481.0	91464481.0	T	C	ENSMUST00000032183.6:c.552T>C		CLINVAR-H0442095	CLINVAR-H0442095-M01-V01	CLINVAR	343525.0	False	False	False	False	False	1
TMEM43	ENSG00000170876.7	ENST00000306077.4	chr3	12	+	True	14184219	14184219	T	C	ENST00000306077.4:c.924T>C		Non_Coding,3		SNP	True	2	Class 2: This mutation can be modeled, but the effect may not be consistent.	0nt	0nt	Tmem43	ENSMUSG00000030095.11	ENSMUST00000032183.6	chr6	12	+	SNP	3'		91464538.0	91464538.0	T	C	ENSMUST00000032183.6:c.609T>C		91464538.0	91464538.0	T	C	ENSMUST00000032183.6:c.609T>C		CLINVAR-H0442097	CLINVAR-H0442097-M01-V01	CLINVAR	343527.0	False	False	False	False	False	0
TMEM43	ENSG00000170876.7	ENST00000306077.4	chr3	12	+	True	14184375	14184375	G	T	ENST00000306077.4:c.1080G>T		Non_Coding,3		SNP	True	2	Class 2: This mutation can be modeled, but the effect may not be consistent.	1nt	5nt	Tmem43	ENSMUSG00000030095.11	ENSMUST00000032183.6	chr6	12	+	SNP	3'		91464689.0	91464689.0	G	T	ENSMUST00000032183.6:c.760G>T		91464689.0	91464689.0	G	T	ENSMUST00000032183.6:c.760G>T		CLINVAR-H0442099	CLINVAR-H0442099-M01-V01	CLINVAR	343530.0	False	False	False	False	False	6
TMEM43	ENSG00000170876.7	ENST00000306077.4	chr3	12	+	True	14184456	14184456	C	A	ENST00000306077.4:c.1161C>A		Non_Coding,3		SNP	True	2	Class 2: This mutation can be modeled, but the effect may not be consistent.	0nt	1nt	Tmem43	ENSMUSG00000030095.11	ENSMUST00000032183.6	chr6	12	+	SNP	3'		91464768.0	91464768.0	C	A	ENSMUST00000032183.6:c.839C>A		91464768.0	91464768.0	C	A	ENSMUST00000032183.6:c.839C>A		CLINVAR-H0442101	CLINVAR-H0442101-M01-V01	CLINVAR	343533.0	False	False	False	False	False	1
TMEM43	ENSG00000170876.7	ENST00000306077.4	chr3	12	+	True	14184669	14184669	T	C	ENST00000306077.4:c.1374T>C		Non_Coding,3		SNP	True	2	Class 2: This mutation can be modeled, but the effect may not be consistent.	2nt	3nt	Tmem43	ENSMUSG00000030095.11	ENSMUST00000032183.6	chr6	12	+	SNP	3'		91464971.0	91464971.0	T	C	ENSMUST00000032183.6:c.1042T>C		91464971.0	91464971.0	T	C	ENSMUST00000032183.6:c.1042T>C		CLINVAR-H0442103	CLINVAR-H0442103-M01-V01	CLINVAR	343535.0	False	False	False	False	False	5
TMEM43	ENSG00000170876.7	ENST00000306077.4	chr3	12	+	True	14184719	14184719	T	C	ENST00000306077.4:c.1424T>C		Non_Coding,3		SNP	True	2	Class 2: This mutation can be modeled, but the effect may not be consistent.	0nt	1nt	Tmem43	ENSMUSG00000030095.11	ENSMUST00000032183.6	chr6	12	+	SNP	3'		91465014.0	91465014.0	T	C	ENSMUST00000032183.6:c.1085T>C		91465014.0	91465014.0	T	C	ENSMUST00000032183.6:c.1085T>C		CLINVAR-H0442104	CLINVAR-H0442104-M01-V01	CLINVAR	343536.0	False	False	False	False	False	1
TMEM43	ENSG00000170876.7	ENST00000306077.4	chr3	12	+	True	14184830	14184830	T	C	ENST00000306077.4:c.1535T>C		Non_Coding,3		SNP	True	2	Class 2: This mutation can be modeled, but the effect may not be consistent.	2nt	0nt	Tmem43	ENSMUSG00000030095.11	ENSMUST00000032183.6	chr6	12	+	SNP	3'		91465111.0	91465111.0	T	C	ENSMUST00000032183.6:c.1182T>C		91465111.0	91465111.0	T	C	ENSMUST00000032183.6:c.1182T>C		CLINVAR-H0442105	CLINVAR-H0442105-M01-V01	CLINVAR	343538.0	False	False	False	False	False	2
TMEM43	ENSG00000170876.7	ENST00000306077.4	chr3	12	+	True	14184879	14184879	G	T	ENST00000306077.4:c.1584G>T		Non_Coding,3		SNP	True	2	Class 2: This mutation can be modeled, but the effect may not be consistent.	0nt	0nt	Tmem43	ENSMUSG00000030095.11	ENSMUST00000032183.6	chr6	12	+	SNP	3'		91465155.0	91465155.0	G	T	ENSMUST00000032183.6:c.1226G>T		91465155.0	91465155.0	G	T	ENSMUST00000032183.6:c.1226G>T		CLINVAR-H0442106	CLINVAR-H0442106-M01-V01	CLINVAR	343539.0	False	False	False	False	False	0
TMEM43	ENSG00000170876.7	ENST00000306077.4	chr3	12	+	True	14184937	14184937	T	G	ENST00000306077.4:c.1642T>G		Non_Coding,3		SNP	True	2	Class 2: This mutation can be modeled, but the effect may not be consistent.	0nt	0nt	Tmem43	ENSMUSG00000030095.11	ENSMUST00000032183.6	chr6	12	+	SNP	3'		91465209.0	91465209.0	T	G	ENSMUST00000032183.6:c.1280T>G		91465209.0	91465209.0	T	G	ENSMUST00000032183.6:c.1280T>G		CLINVAR-H0442107	CLINVAR-H0442107-M01-V01	CLINVAR	343540.0	False	False	False	False	False	0
TMEM43	ENSG00000170876.7	ENST00000306077.4	chr3	12	+	True	14184995	14184995	G	T	ENST00000306077.4:c.1700G>T		Non_Coding,3		SNP	True	2	Class 2: This mutation can be modeled, but the effect may not be consistent.	1nt	3nt	Tmem43	ENSMUSG00000030095.11	ENSMUST00000032183.6	chr6	12	+	SNP	3'		91465262.0	91465262.0	G	T	ENSMUST00000032183.6:c.1333G>T		91465262.0	91465262.0	G	T	ENSMUST00000032183.6:c.1333G>T		CLINVAR-H0442109	CLINVAR-H0442109-M01-V01	CLINVAR	343542.0	False	False	False	False	False	4
TMEM43	ENSG00000170876.7	ENST00000306077.4	chr3	12	+	True	14166706	14166706	G	A	ENST00000306077.4:c.12+1G>A	X3_splice	Splice_Site	I_1	SNP	False	4	Class 4: Mutated sequences are not identical.	0aa	0aa	Tmem43	ENSMUSG00000030095.11	ENSMUST00000032183.6	chr6	12	+																CLINVAR-H0441341		CLINVAR	924325.0	False	False	False	False	False	0
TMEM43	ENSG00000170876.7	ENST00000306077.4	chr3	12	+	True	14166709	14166709	A	C	ENST00000306077.4:c.12+4A>C		Non_Coding,I	I_1	SNP	False	4	Class 4: Mutated sequences are not identical.	0aa	0aa	Tmem43	ENSMUSG00000030095.11	ENSMUST00000032183.6	chr6	12	+																CLINVAR-H0441342		CLINVAR	1364502.0	False	False	False	False	False	0
TMEM43	ENSG00000170876.7	ENST00000306077.4	chr3	12	+	True	14166721	14166721	C	T	ENST00000306077.4:c.12+16C>T		Non_Coding,I	I_1	SNP	False	4	Class 4: Mutated sequences are not identical.	0aa	0aa	Tmem43	ENSMUSG00000030095.11	ENSMUST00000032183.6	chr6	12	+																CLINVAR-H0441343		CLINVAR	2150007.0	False	False	False	False	False	0
TMEM43	ENSG00000170876.7	ENST00000306077.4	chr3	12	+	True	14166739	14166739	G	C	ENST00000306077.4:c.12+34G>C		Non_Coding,I	I_1	SNP	False	4	Class 4: Mutated sequences are not identical.	0aa	0aa	Tmem43	ENSMUSG00000030095.11	ENSMUST00000032183.6	chr6	12	+																CLINVAR-H0441344		CLINVAR	1181585.0	False	False	False	False	False	0
TMEM43	ENSG00000170876.7	ENST00000306077.4	chr3	12	+	True	14166872	14166872	C	T	ENST00000306077.4:c.12+167C>T		Non_Coding,I	I_1	SNP	False	4	Class 4: Mutated sequences are not identical.	0aa	0aa	Tmem43	ENSMUSG00000030095.11	ENSMUST00000032183.6	chr6	12	+																CLINVAR-H0441346		CLINVAR	672172.0	False	False	False	False	False	0
TMEM43	ENSG00000170876.7	ENST00000306077.4	chr3	12	+	True	14170395	14170395	A	G	ENST00000306077.4:c.13-517A>G		Non_Coding,I	I_1	SNP	False	4	Class 4: Mutated sequences are not identical.	0aa	0aa	Tmem43	ENSMUSG00000030095.11	ENSMUST00000032183.6	chr6	12	+																CLINVAR-H0441349		CLINVAR	1701452.0	False	False	False	False	False	0
TMEM43	ENSG00000170876.7	ENST00000306077.4	chr3	12	+	True	14170929	14170929	C	T	ENST00000306077.4:c.30C>T	T10delinsT	Silent	E_2	SNP	False	4	Class 4: Mutated sequences are not identical.	0aa	0aa	Tmem43	ENSMUSG00000030095.11	ENSMUST00000032183.6	chr6	12	+																CLINVAR-H0441369		CLINVAR	703742.0	False	False	False	False	False	0
TMEM43	ENSG00000170876.7	ENST00000306077.4	chr3	12	+	True	14170930	14170930	C	G	ENST00000306077.4:c.31C>G	R11G	Missense	E_2	SNP	False	4	Class 4: Mutated sequences are not identical.	0aa	0aa	Tmem43	ENSMUSG00000030095.11	ENSMUST00000032183.6	chr6	12	+																CLINVAR-H0441370		CLINVAR	928295.0	False	False	False	False	False	0
TMEM43	ENSG00000170876.7	ENST00000306077.4	chr3	12	+	True	14170930	14170930	C	T	ENST00000306077.4:c.31C>T	R11W	Missense	E_2	SNP	False	4	Class 4: Mutated sequences are not identical.	0aa	0aa	Tmem43	ENSMUSG00000030095.11	ENSMUST00000032183.6	chr6	12	+																CLINVAR-H0441371		CLINVAR	629431.0	False	False	False	False	False	0
TMEM43	ENSG00000170876.7	ENST00000306077.4	chr3	12	+	True	14170931	14170931	G	A	ENST00000306077.4:c.32G>A	R11Q	Missense	E_2	SNP	False	4	Class 4: Mutated sequences are not identical.	0aa	0aa	Tmem43	ENSMUSG00000030095.11	ENSMUST00000032183.6	chr6	12	+																CLINVAR-H0441372		CLINVAR	343499.0	False	False	False	False	False	0
TMEM43	ENSG00000170876.7	ENST00000306077.4	chr3	12	+	True	14170952	14170952	A	G	ENST00000306077.4:c.53A>G	K18R	Missense	E_2	SNP	False	4	Class 4: Mutated sequences are not identical.	0aa	0aa	Tmem43	ENSMUSG00000030095.11	ENSMUST00000032183.6	chr6	12	+																CLINVAR-H0441387		CLINVAR	578691.0	False	False	False	False	False	0
TMEM43	ENSG00000170876.7	ENST00000306077.4	chr3	12	+	True	14170958	14170958	G	C	ENST00000306077.4:c.59G>C	S20T	Missense	E_2	SNP	False	4	Class 4: Mutated sequences are not identical.	0aa	0aa	Tmem43	ENSMUSG00000030095.11	ENSMUST00000032183.6	chr6	12	+																CLINVAR-H0441388		CLINVAR	1493373.0	False	False	False	False	False	0
TMEM43	ENSG00000170876.7	ENST00000306077.4	chr3	12	+	True	14171023	14171023	G	T	ENST00000306077.4:c.124G>T	A42S	Missense	E_2	SNP	False	4	Class 4: Mutated sequences are not identical.	0aa	0aa	Tmem43	ENSMUSG00000030095.11	ENSMUST00000032183.6	chr6	12	+																CLINVAR-H0441421		CLINVAR	1383831.0	False	False	False	False	False	0
TMEM43	ENSG00000170876.7	ENST00000306077.4	chr3	12	+	True	14172075	14172075	C	T	ENST00000306077.4:c.163-247C>T		Non_Coding,I	I_2	SNP	False	4	Class 4: Mutated sequences are not identical.	0aa	0aa	Tmem43	ENSMUSG00000030095.11	ENSMUST00000032183.6	chr6	12	+																CLINVAR-H0441436		CLINVAR	670234.0	False	False	False	False	False	0
TMEM43	ENSG00000170876.7	ENST00000306077.4	chr3	12	+	True	14172308	14172308	C	T	ENST00000306077.4:c.163-14C>T		Non_Coding,I	I_2	SNP	False	4	Class 4: Mutated sequences are not identical.	0aa	0aa	Tmem43	ENSMUSG00000030095.11	ENSMUST00000032183.6	chr6	12	+																CLINVAR-H0441437		CLINVAR	36871.0	False	False	False	False	False	0
TMEM43	ENSG00000170876.7	ENST00000306077.4	chr3	12	+	True	14172309	14172309	C	T	ENST00000306077.4:c.163-13C>T		Non_Coding,I	I_2	SNP	False	4	Class 4: Mutated sequences are not identical.	0aa	0aa	Tmem43	ENSMUSG00000030095.11	ENSMUST00000032183.6	chr6	12	+																CLINVAR-H0441438		CLINVAR	1233490.0	False	False	False	False	False	0
TMEM43	ENSG00000170876.7	ENST00000306077.4	chr3	12	+	True	14173173	14173173	A	C	ENST00000306077.4:c.391A>C	R131delinsR	Silent	E_4	SNP	False	4	Class 4: Mutated sequences are not identical.	0aa	0aa	Tmem43	ENSMUSG00000030095.11	ENSMUST00000032183.6	chr6	12	+																CLINVAR-H0441567		CLINVAR	1393039.0	False	False	False	False	False	0
TMEM43	ENSG00000170876.7	ENST00000306077.4	chr3	12	+	True	14173180	14173180	C	T	ENST00000306077.4:c.392+6C>T		Non_Coding,I	I_4	SNP	False	4	Class 4: Mutated sequences are not identical.	0aa	0aa	Tmem43	ENSMUSG00000030095.11	ENSMUST00000032183.6	chr6	12	+																CLINVAR-H0441571		CLINVAR	762224.0	False	False	False	False	False	0
TMEM43	ENSG00000170876.7	ENST00000306077.4	chr3	12	+	True	14173182	14173182	G	C	ENST00000306077.4:c.392+8G>C		Non_Coding,I	I_4	SNP	False	4	Class 4: Mutated sequences are not identical.	0aa	0aa	Tmem43	ENSMUSG00000030095.11	ENSMUST00000032183.6	chr6	12	+																CLINVAR-H0441572		CLINVAR	1157771.0	False	False	False	False	False	0
TMEM43	ENSG00000170876.7	ENST00000306077.4	chr3	12	+	True	14173183	14173183	T	C	ENST00000306077.4:c.392+9T>C		Non_Coding,I	I_4	SNP	False	4	Class 4: Mutated sequences are not identical.	0aa	0aa	Tmem43	ENSMUSG00000030095.11	ENSMUST00000032183.6	chr6	12	+																CLINVAR-H0441573		CLINVAR	512940.0	False	False	False	False	False	0
TMEM43	ENSG00000170876.7	ENST00000306077.4	chr3	12	+	True	14173963	14173963	G	T	ENST00000306077.4:c.393-83G>T		Non_Coding,I	I_4	SNP	False	4	Class 4: Mutated sequences are not identical.	0aa	0aa	Tmem43	ENSMUSG00000030095.11	ENSMUST00000032183.6	chr6	12	+																CLINVAR-H0441580		CLINVAR	672173.0	False	False	False	False	False	0
TMEM43	ENSG00000170876.7	ENST00000306077.4	chr3	12	+	True	14174046	14174046	G	A	ENST00000306077.4:c.393G>A	R131delinsR	Silent	E_5	SNP	False	4	Class 4: Mutated sequences are not identical.	0aa	0aa	Tmem43	ENSMUSG00000030095.11	ENSMUST00000032183.6	chr6	12	+																CLINVAR-H0441586		CLINVAR	862007.0	False	False	False	False	False	0
TMEM43	ENSG00000170876.7	ENST00000306077.4	chr3	12	+	True	14174085	14174085	G	T	ENST00000306077.4:c.432G>T	R144S	Missense	E_5	SNP	False	4	Class 4: Mutated sequences are not identical.	0aa	0aa	Tmem43	ENSMUSG00000030095.11	ENSMUST00000032183.6	chr6	12	+																CLINVAR-H0441611		CLINVAR	1311227.0	False	False	False	False	False	0
TMEM43	ENSG00000170876.7	ENST00000306077.4	chr3	12	+	True	14174102	14174102	G	A	ENST00000306077.4:c.442+7G>A		Non_Coding,I	I_5	SNP	False	4	Class 4: Mutated sequences are not identical.	0aa	0aa	Tmem43	ENSMUSG00000030095.11	ENSMUST00000032183.6	chr6	12	+																CLINVAR-H0441615		CLINVAR	178139.0	False	False	False	False	False	0
TMEM43	ENSG00000170876.7	ENST00000306077.4	chr3	12	+	True	14174105	14174105	G	A	ENST00000306077.4:c.442+10G>A		Non_Coding,I	I_5	SNP	False	4	Class 4: Mutated sequences are not identical.	0aa	0aa	Tmem43	ENSMUSG00000030095.11	ENSMUST00000032183.6	chr6	12	+																CLINVAR-H0441616		CLINVAR	1106592.0	False	False	False	False	False	0
TMEM43	ENSG00000170876.7	ENST00000306077.4	chr3	12	+	True	14174108	14174108	C	T	ENST00000306077.4:c.442+13C>T		Non_Coding,I	I_5	SNP	False	4	Class 4: Mutated sequences are not identical.	0aa	0aa	Tmem43	ENSMUSG00000030095.11	ENSMUST00000032183.6	chr6	12	+																CLINVAR-H0441618		CLINVAR	1544184.0	False	False	False	False	False	0
TMEM43	ENSG00000170876.7	ENST00000306077.4	chr3	12	+	True	14174115	14174115	C	T	ENST00000306077.4:c.442+20C>T		Non_Coding,I	I_5	SNP	False	4	Class 4: Mutated sequences are not identical.	0aa	0aa	Tmem43	ENSMUSG00000030095.11	ENSMUST00000032183.6	chr6	12	+																CLINVAR-H0441620		CLINVAR	1644069.0	False	False	False	False	False	0
TMEM43	ENSG00000170876.7	ENST00000306077.4	chr3	12	+	True	14174146	14174146	T	C	ENST00000306077.4:c.442+51T>C		Non_Coding,I	I_5	SNP	False	4	Class 4: Mutated sequences are not identical.	0aa	0aa	Tmem43	ENSMUSG00000030095.11	ENSMUST00000032183.6	chr6	12	+																CLINVAR-H0441622		CLINVAR	671030.0	False	False	False	False	False	0
TMEM43	ENSG00000170876.7	ENST00000306077.4	chr3	12	+	True	14174353	14174353	T	G	ENST00000306077.4:c.443-13T>G		Non_Coding,I	I_5	SNP	False	4	Class 4: Mutated sequences are not identical.	0aa	0aa	Tmem43	ENSMUSG00000030095.11	ENSMUST00000032183.6	chr6	12	+																CLINVAR-H0441624		CLINVAR	2002547.0	False	False	False	False	False	0
TMEM43	ENSG00000170876.7	ENST00000306077.4	chr3	12	+	True	14174386	14174386	A	G	ENST00000306077.4:c.463A>G	I155V	Missense	E_6	SNP	False	4	Class 4: Mutated sequences are not identical.	0aa	0aa	Tmem43	ENSMUSG00000030095.11	ENSMUST00000032183.6	chr6	12	+																CLINVAR-H0441634		CLINVAR	919449.0	False	False	False	False	False	0
TMEM43	ENSG00000170876.7	ENST00000306077.4	chr3	12	+	True	14174398	14174398	A	G	ENST00000306077.4:c.475A>G	K159E	Missense	E_6	SNP	False	4	Class 4: Mutated sequences are not identical.	0aa	0aa	Tmem43	ENSMUSG00000030095.11	ENSMUST00000032183.6	chr6	12	+																CLINVAR-H0441637		CLINVAR	946653.0	False	False	False	False	False	0
TMEM43	ENSG00000170876.7	ENST00000306077.4	chr3	12	+	True	14174442	14174442	G	A	ENST00000306077.4:c.512+7G>A		Non_Coding,I	I_6	SNP	False	4	Class 4: Mutated sequences are not identical.	0aa	0aa	Tmem43	ENSMUSG00000030095.11	ENSMUST00000032183.6	chr6	12	+																CLINVAR-H0441661		CLINVAR	1091269.0	False	False	False	False	False	0
TMEM43	ENSG00000170876.7	ENST00000306077.4	chr3	12	+	True	14174443	14174443	C	A	ENST00000306077.4:c.512+8C>A		Non_Coding,I	I_6	SNP	False	4	Class 4: Mutated sequences are not identical.	0aa	0aa	Tmem43	ENSMUSG00000030095.11	ENSMUST00000032183.6	chr6	12	+																CLINVAR-H0441662		CLINVAR	738676.0	False	False	False	False	False	0
TMEM43	ENSG00000170876.7	ENST00000306077.4	chr3	12	+	True	14174444	14174444	C	G	ENST00000306077.4:c.512+9C>G		Non_Coding,I	I_6	SNP	False	4	Class 4: Mutated sequences are not identical.	0aa	0aa	Tmem43	ENSMUSG00000030095.11	ENSMUST00000032183.6	chr6	12	+																CLINVAR-H0441663		CLINVAR	1259814.0	False	False	False	False	False	0
TMEM43	ENSG00000170876.7	ENST00000306077.4	chr3	12	+	True	14175114	14175114	C	T	ENST00000306077.4:c.513-125C>T		Non_Coding,I	I_6	SNP	False	4	Class 4: Mutated sequences are not identical.	0aa	0aa	Tmem43	ENSMUSG00000030095.11	ENSMUST00000032183.6	chr6	12	+																CLINVAR-H0441669		CLINVAR	676348.0	False	False	False	False	False	0
TMEM43	ENSG00000170876.7	ENST00000306077.4	chr3	12	+	True	14175149	14175149	G	A	ENST00000306077.4:c.513-90G>A		Non_Coding,I	I_6	SNP	False	4	Class 4: Mutated sequences are not identical.	0aa	0aa	Tmem43	ENSMUSG00000030095.11	ENSMUST00000032183.6	chr6	12	+																CLINVAR-H0441670		CLINVAR	1259064.0	False	False	False	False	False	0
TMEM43	ENSG00000170876.7	ENST00000306077.4	chr3	12	+	True	14175222	14175222	C	A	ENST00000306077.4:c.513-17C>A		Non_Coding,I	I_6	SNP	False	4	Class 4: Mutated sequences are not identical.	0aa	0aa	Tmem43	ENSMUSG00000030095.11	ENSMUST00000032183.6	chr6	12	+																CLINVAR-H0441672		CLINVAR	1672217.0	False	False	False	False	False	0
TMEM43	ENSG00000170876.7	ENST00000306077.4	chr3	12	+	True	14175222	14175222	C	T	ENST00000306077.4:c.513-17C>T		Non_Coding,I	I_6	SNP	False	4	Class 4: Mutated sequences are not identical.	0aa	0aa	Tmem43	ENSMUSG00000030095.11	ENSMUST00000032183.6	chr6	12	+																CLINVAR-H0441673		CLINVAR	2416722.0	False	False	False	False	False	0
TMEM43	ENSG00000170876.7	ENST00000306077.4	chr3	12	+	True	14175262	14175262	T	C	ENST00000306077.4:c.536T>C	M179T	Missense	E_7	SNP	False	4	Class 4: Mutated sequences are not identical.	0aa	0aa	Tmem43	ENSMUSG00000030095.11	ENSMUST00000032183.6	chr6	12	+																CLINVAR-H0441685		CLINVAR	46150.0	False	False	False	False	False	0
TMEM43	ENSG00000170876.7	ENST00000306077.4	chr3	12	+	True	14175263	14175263	G	A	ENST00000306077.4:c.537G>A	M179I	Missense	E_7	SNP	False	4	Class 4: Mutated sequences are not identical.	0aa	0aa	Tmem43	ENSMUSG00000030095.11	ENSMUST00000032183.6	chr6	12	+																CLINVAR-H0441686		CLINVAR	1747155.0	False	False	False	False	False	0
TMEM43	ENSG00000170876.7	ENST00000306077.4	chr3	12	+	True	14175304	14175304	C	T	ENST00000306077.4:c.578C>T	S193L	Missense	E_7	SNP	False	4	Class 4: Mutated sequences are not identical.	0aa	0aa	Tmem43	ENSMUSG00000030095.11	ENSMUST00000032183.6	chr6	12	+																CLINVAR-H0441702		CLINVAR	466421.0	False	False	False	False	False	0
TMEM43	ENSG00000170876.7	ENST00000306077.4	chr3	12	+	True	14175305	14175305	G	A	ENST00000306077.4:c.579G>A	S193delinsS	Silent	E_7	SNP	False	4	Class 4: Mutated sequences are not identical.	0aa	0aa	Tmem43	ENSMUSG00000030095.11	ENSMUST00000032183.6	chr6	12	+																CLINVAR-H0441703		CLINVAR	414172.0	False	False	False	False	False	0
TMEM43	ENSG00000170876.7	ENST00000306077.4	chr3	12	+	True	14175312	14175312	A	G	ENST00000306077.4:c.583+3A>G		Non_Coding,I	I_7	SNP	False	4	Class 4: Mutated sequences are not identical.	0aa	0aa	Tmem43	ENSMUSG00000030095.11	ENSMUST00000032183.6	chr6	12	+																CLINVAR-H0441704		CLINVAR	229321.0	False	False	False	False	False	0
TMEM43	ENSG00000170876.7	ENST00000306077.4	chr3	12	+	True	14175322	14175322	C	T	ENST00000306077.4:c.583+13C>T		Non_Coding,I	I_7	SNP	False	4	Class 4: Mutated sequences are not identical.	0aa	0aa	Tmem43	ENSMUSG00000030095.11	ENSMUST00000032183.6	chr6	12	+																CLINVAR-H0441708		CLINVAR	1979881.0	False	False	False	False	False	0
TMEM43	ENSG00000170876.7	ENST00000306077.4	chr3	12	+	True	14176255	14176255	C	T	ENST00000306077.4:c.584-15C>T		Non_Coding,I	I_7	SNP	False	4	Class 4: Mutated sequences are not identical.	0aa	0aa	Tmem43	ENSMUSG00000030095.11	ENSMUST00000032183.6	chr6	12	+																CLINVAR-H0441712		CLINVAR	1589000.0	False	False	False	False	False	0
TMEM43	ENSG00000170876.7	ENST00000306077.4	chr3	12	+	True	14176285	14176285	T	C	ENST00000306077.4:c.599T>C	V200A	Missense	E_8	SNP	False	4	Class 4: Mutated sequences are not identical.	0aa	0aa	Tmem43	ENSMUSG00000030095.11	ENSMUST00000032183.6	chr6	12	+																CLINVAR-H0441726		CLINVAR	1484204.0	False	False	False	False	False	0
TMEM43	ENSG00000170876.7	ENST00000306077.4	chr3	12	+	True	14176286	14176286	C	T	ENST00000306077.4:c.600C>T	V200delinsV	Silent	E_8	SNP	False	4	Class 4: Mutated sequences are not identical.	0aa	0aa	Tmem43	ENSMUSG00000030095.11	ENSMUST00000032183.6	chr6	12	+																CLINVAR-H0441727		CLINVAR	701351.0	False	False	False	False	False	0
TMEM43	ENSG00000170876.7	ENST00000306077.4	chr3	12	+	True	14176300	14176300	C	T	ENST00000306077.4:c.614C>T	S205F	Missense	E_8	SNP	False	4	Class 4: Mutated sequences are not identical.	0aa	0aa	Tmem43	ENSMUSG00000030095.11	ENSMUST00000032183.6	chr6	12	+																CLINVAR-H0441733		CLINVAR	1462072.0	False	False	False	False	False	0
TMEM43	ENSG00000170876.7	ENST00000306077.4	chr3	12	+	True	14176301	14176301	C	G	ENST00000306077.4:c.615C>G	S205delinsS	Silent	E_8	SNP	False	4	Class 4: Mutated sequences are not identical.	0aa	0aa	Tmem43	ENSMUSG00000030095.11	ENSMUST00000032183.6	chr6	12	+																CLINVAR-H0441734		CLINVAR	1627506.0	False	False	False	False	False	0
TMEM43	ENSG00000170876.7	ENST00000306077.4	chr3	12	+	True	14176311	14176311	T	G	ENST00000306077.4:c.625T>G	S209A	Missense	E_8	SNP	False	4	Class 4: Mutated sequences are not identical.	0aa	0aa	Tmem43	ENSMUSG00000030095.11	ENSMUST00000032183.6	chr6	12	+																CLINVAR-H0441738		CLINVAR	46151.0	False	False	False	False	False	0
TMEM43	ENSG00000170876.7	ENST00000306077.4	chr3	12	+	True	14176312	14176312	C	A	ENST00000306077.4:c.626C>A	S209Y	Missense	E_8	SNP	False	4	Class 4: Mutated sequences are not identical.	0aa	0aa	Tmem43	ENSMUSG00000030095.11	ENSMUST00000032183.6	chr6	12	+																CLINVAR-H0441739		CLINVAR	518746.0	False	False	False	False	False	0
TMEM43	ENSG00000170876.7	ENST00000306077.4	chr3	12	+	True	14176312	14176312	C	T	ENST00000306077.4:c.626C>T	S209F	Missense	E_8	SNP	False	4	Class 4: Mutated sequences are not identical.	0aa	0aa	Tmem43	ENSMUSG00000030095.11	ENSMUST00000032183.6	chr6	12	+																CLINVAR-H0441740		CLINVAR	924170.0	False	False	False	False	False	0
TMEM43	ENSG00000170876.7	ENST00000306077.4	chr3	12	+	True	14176396	14176396	G	T	ENST00000306077.4:c.705+5G>T		Non_Coding,I	I_8	SNP	False	4	Class 4: Mutated sequences are not identical.	0aa	0aa	Tmem43	ENSMUSG00000030095.11	ENSMUST00000032183.6	chr6	12	+																CLINVAR-H0441782		CLINVAR	373690.0	False	False	False	False	False	0
TMEM43	ENSG00000170876.7	ENST00000306077.4	chr3	12	+	True	14176397	14176397	C	T	ENST00000306077.4:c.705+6C>T		Non_Coding,I	I_8	SNP	False	4	Class 4: Mutated sequences are not identical.	0aa	0aa	Tmem43	ENSMUSG00000030095.11	ENSMUST00000032183.6	chr6	12	+																CLINVAR-H0441783		CLINVAR	918962.0	False	False	False	False	False	0
TMEM43	ENSG00000170876.7	ENST00000306077.4	chr3	12	+	True	14176403	14176403	G	A	ENST00000306077.4:c.705+12G>A		Non_Coding,I	I_8	SNP	False	4	Class 4: Mutated sequences are not identical.	0aa	0aa	Tmem43	ENSMUSG00000030095.11	ENSMUST00000032183.6	chr6	12	+																CLINVAR-H0441787		CLINVAR	1461051.0	False	False	False	False	False	0
TMEM43	ENSG00000170876.7	ENST00000306077.4	chr3	12	+	True	14176405	14176405	C	G	ENST00000306077.4:c.705+14C>G		Non_Coding,I	I_8	SNP	False	4	Class 4: Mutated sequences are not identical.	0aa	0aa	Tmem43	ENSMUSG00000030095.11	ENSMUST00000032183.6	chr6	12	+																CLINVAR-H0441788		CLINVAR	1537707.0	False	False	False	False	False	0
TMEM43	ENSG00000170876.7	ENST00000306077.4	chr3	12	+	True	14176638	14176638	T	C	ENST00000306077.4:c.706-20T>C		Non_Coding,I	I_8	SNP	False	4	Class 4: Mutated sequences are not identical.	0aa	0aa	Tmem43	ENSMUSG00000030095.11	ENSMUST00000032183.6	chr6	12	+																CLINVAR-H0441790		CLINVAR	1586274.0	False	False	False	False	False	0
TMEM43	ENSG00000170876.7	ENST00000306077.4	chr3	12	+	True	14176700	14176700	G	A	ENST00000306077.4:c.748G>A	G250S	Missense	E_9	SNP	False	4	Class 4: Mutated sequences are not identical.	0aa	0aa	Tmem43	ENSMUSG00000030095.11	ENSMUST00000032183.6	chr6	12	+																CLINVAR-H0441818		CLINVAR	466423.0	False	False	False	False	False	0
TMEM43	ENSG00000170876.7	ENST00000306077.4	chr3	12	+	True	14176702	14176702	C	T	ENST00000306077.4:c.750C>T	G250delinsG	Silent	E_9	SNP	False	4	Class 4: Mutated sequences are not identical.	0aa	0aa	Tmem43	ENSMUSG00000030095.11	ENSMUST00000032183.6	chr6	12	+																CLINVAR-H0441819		CLINVAR	406896.0	False	False	False	False	False	0
TMEM43	ENSG00000170876.7	ENST00000306077.4	chr3	12	+	True	14176737	14176737	C	A	ENST00000306077.4:c.780+5C>A		Non_Coding,I	I_9	SNP	False	4	Class 4: Mutated sequences are not identical.	0aa	0aa	Tmem43	ENSMUSG00000030095.11	ENSMUST00000032183.6	chr6	12	+																CLINVAR-H0441832		CLINVAR	1992736.0	False	False	False	False	False	0
TMEM43	ENSG00000170876.7	ENST00000306077.4	chr3	12	+	True	14177029	14177029	A	G	ENST00000306077.4:c.781-278A>G		Non_Coding,I	I_9	SNP	False	4	Class 4: Mutated sequences are not identical.	0aa	0aa	Tmem43	ENSMUSG00000030095.11	ENSMUST00000032183.6	chr6	12	+																CLINVAR-H0441836		CLINVAR	669599.0	False	False	False	False	False	0
TMEM43	ENSG00000170876.7	ENST00000306077.4	chr3	12	+	True	14177194	14177194	T	C	ENST00000306077.4:c.781-113T>C		Non_Coding,I	I_9	SNP	False	4	Class 4: Mutated sequences are not identical.	0aa	0aa	Tmem43	ENSMUSG00000030095.11	ENSMUST00000032183.6	chr6	12	+																CLINVAR-H0441838		CLINVAR	672174.0	False	False	False	False	False	0
TMEM43	ENSG00000170876.7	ENST00000306077.4	chr3	12	+	True	14177290	14177290	C	G	ENST00000306077.4:c.781-17C>G		Non_Coding,I	I_9	SNP	False	4	Class 4: Mutated sequences are not identical.	0aa	0aa	Tmem43	ENSMUSG00000030095.11	ENSMUST00000032183.6	chr6	12	+																CLINVAR-H0441839		CLINVAR	1985226.0	False	False	False	False	False	0
TMEM43	ENSG00000170876.7	ENST00000306077.4	chr3	12	+	True	14177294	14177294	G	T	ENST00000306077.4:c.781-13G>T		Non_Coding,I	I_9	SNP	False	4	Class 4: Mutated sequences are not identical.	0aa	0aa	Tmem43	ENSMUSG00000030095.11	ENSMUST00000032183.6	chr6	12	+																CLINVAR-H0441840		CLINVAR	384443.0	False	False	False	False	False	0
TMEM43	ENSG00000170876.7	ENST00000306077.4	chr3	12	+	True	14177350	14177350	T	G	ENST00000306077.4:c.824T>G	F275C	Missense	E_10	SNP	False	4	Class 4: Mutated sequences are not identical.	0aa	0aa	Tmem43	ENSMUSG00000030095.11	ENSMUST00000032183.6	chr6	12	+																CLINVAR-H0441865		CLINVAR	1720848.0	False	False	False	False	False	0
TMEM43	ENSG00000170876.7	ENST00000306077.4	chr3	12	+	True	14177416	14177416	C	T	ENST00000306077.4:c.882+8C>T		Non_Coding,I	I_10	SNP	False	4	Class 4: Mutated sequences are not identical.	0aa	0aa	Tmem43	ENSMUSG00000030095.11	ENSMUST00000032183.6	chr6	12	+																CLINVAR-H0441892		CLINVAR	1567521.0	False	False	False	False	False	0
TMEM43	ENSG00000170876.7	ENST00000306077.4	chr3	12	+	True	14177428	14177428	C	T	ENST00000306077.4:c.882+20C>T		Non_Coding,I	I_10	SNP	False	4	Class 4: Mutated sequences are not identical.	0aa	0aa	Tmem43	ENSMUSG00000030095.11	ENSMUST00000032183.6	chr6	12	+																CLINVAR-H0441896		CLINVAR	1664055.0	False	False	False	False	False	0
TMEM43	ENSG00000170876.7	ENST00000306077.4	chr3	12	+	True	14177433	14177433	G	A	ENST00000306077.4:c.882+25G>A		Non_Coding,I	I_10	SNP	False	4	Class 4: Mutated sequences are not identical.	0aa	0aa	Tmem43	ENSMUSG00000030095.11	ENSMUST00000032183.6	chr6	12	+																CLINVAR-H0441897		CLINVAR	192132.0	False	False	False	False	False	0
TMEM43	ENSG00000170876.7	ENST00000306077.4	chr3	12	+	True	14180340	14180340	C	T	ENST00000306077.4:c.883-340C>T		Non_Coding,I	I_10	SNP	False	4	Class 4: Mutated sequences are not identical.	0aa	0aa	Tmem43	ENSMUSG00000030095.11	ENSMUST00000032183.6	chr6	12	+																CLINVAR-H0441900		CLINVAR	669601.0	False	False	False	False	False	0
TMEM43	ENSG00000170876.7	ENST00000306077.4	chr3	12	+	True	14180552	14180552	A	G	ENST00000306077.4:c.883-128A>G		Non_Coding,I	I_10	SNP	False	4	Class 4: Mutated sequences are not identical.	0aa	0aa	Tmem43	ENSMUSG00000030095.11	ENSMUST00000032183.6	chr6	12	+																CLINVAR-H0441901		CLINVAR	672175.0	False	False	False	False	False	0
TMEM43	ENSG00000170876.7	ENST00000306077.4	chr3	12	+	True	14180689	14180689	C	G	ENST00000306077.4:c.892C>G	H298D	Missense	E_11	SNP	False	4	Class 4: Mutated sequences are not identical.	0aa	0aa	Tmem43	ENSMUSG00000030095.11	ENSMUST00000032183.6	chr6	12	+																CLINVAR-H0441911		CLINVAR	629504.0	False	False	False	False	False	0
TMEM43	ENSG00000170876.7	ENST00000306077.4	chr3	12	+	True	14180690	14180690	A	C	ENST00000306077.4:c.893A>C	H298P	Missense	E_11	SNP	False	4	Class 4: Mutated sequences are not identical.	0aa	0aa	Tmem43	ENSMUSG00000030095.11	ENSMUST00000032183.6	chr6	12	+																CLINVAR-H0441912		CLINVAR	919837.0	False	False	False	False	False	0
TMEM43	ENSG00000170876.7	ENST00000306077.4	chr3	12	+	True	14180690	14180690	A	G	ENST00000306077.4:c.893A>G	H298R	Missense	E_11	SNP	False	4	Class 4: Mutated sequences are not identical.	0aa	0aa	Tmem43	ENSMUSG00000030095.11	ENSMUST00000032183.6	chr6	12	+																CLINVAR-H0441913		CLINVAR	629528.0	False	False	False	False	False	0
TMEM43	ENSG00000170876.7	ENST00000306077.4	chr3	12	+	True	14180691	14180691	T	C	ENST00000306077.4:c.894T>C	H298delinsH	Silent	E_11	SNP	False	4	Class 4: Mutated sequences are not identical.	0aa	0aa	Tmem43	ENSMUSG00000030095.11	ENSMUST00000032183.6	chr6	12	+																CLINVAR-H0441914		CLINVAR	1765233.0	False	False	False	False	False	0
TMEM43	ENSG00000170876.7	ENST00000306077.4	chr3	12	+	True	14180695	14180695	G	T	ENST00000306077.4:c.898G>T	E300*	Nonsense	E_11	SNP	False	4	Class 4: Mutated sequences are not identical.	0aa	0aa	Tmem43	ENSMUSG00000030095.11	ENSMUST00000032183.6	chr6	12	+																CLINVAR-H0441918		CLINVAR	919072.0	False	False	False	False	False	0
TMEM43	ENSG00000170876.7	ENST00000306077.4	chr3	12	+	True	14180697	14180697	A	G	ENST00000306077.4:c.900A>G	E300delinsE	Silent	E_11	SNP	False	4	Class 4: Mutated sequences are not identical.	0aa	0aa	Tmem43	ENSMUSG00000030095.11	ENSMUST00000032183.6	chr6	12	+																CLINVAR-H0441919		CLINVAR	921339.0	False	False	False	False	False	0
TMEM43	ENSG00000170876.7	ENST00000306077.4	chr3	12	+	True	14183221	14183221	C	T	ENST00000306077.4:c.1129C>T	L377F	Missense	E_12	SNP	False	4	Class 4: Mutated sequences are not identical.	0aa	0aa	Tmem43	ENSMUSG00000030095.11	ENSMUST00000032183.6	chr6	12	+																CLINVAR-H0442044		CLINVAR	2599261.0	False	False	False	False	False	0
TMEM43	ENSG00000170876.7	ENST00000306077.4	chr3	12	+	True	14183231	14183231	C	G	ENST00000306077.4:c.1139C>G	A380G	Missense	E_12	SNP	False	4	Class 4: Mutated sequences are not identical.	0aa	0aa	Tmem43	ENSMUSG00000030095.11	ENSMUST00000032183.6	chr6	12	+																CLINVAR-H0442047		CLINVAR	2070665.0	False	False	False	False	False	0
TMEM43	ENSG00000170876.7	ENST00000306077.4	chr3	12	+	True	14183232	14183232	C	T	ENST00000306077.4:c.1140C>T	A380delinsA	Silent	E_12	SNP	False	4	Class 4: Mutated sequences are not identical.	0aa	0aa	Tmem43	ENSMUSG00000030095.11	ENSMUST00000032183.6	chr6	12	+																CLINVAR-H0442048		CLINVAR	924448.0	False	False	False	False	False	0
TMEM43	ENSG00000170876.7	ENST00000306077.4	chr3	12	+	True	14183256	14183256	T	C	ENST00000306077.4:c.1164T>C	L388delinsL	Silent	E_12	SNP	False	4	Class 4: Mutated sequences are not identical.	0aa	0aa	Tmem43	ENSMUSG00000030095.11	ENSMUST00000032183.6	chr6	12	+																CLINVAR-H0442059		CLINVAR	794833.0	False	False	False	False	False	0
TMEM43	ENSG00000170876.7	ENST00000306077.4	chr3	12	+	True	14183256	14183256	T	G	ENST00000306077.4:c.1164T>G	L388delinsL	Silent	E_12	SNP	False	4	Class 4: Mutated sequences are not identical.	0aa	0aa	Tmem43	ENSMUSG00000030095.11	ENSMUST00000032183.6	chr6	12	+																CLINVAR-H0442060		CLINVAR	512832.0	False	False	False	False	False	0
TMEM43	ENSG00000170876.7	ENST00000306077.4	chr3	12	+	True	14183257	14183257	G	A	ENST00000306077.4:c.1165G>A	V389I	Missense	E_12	SNP	False	4	Class 4: Mutated sequences are not identical.	0aa	0aa	Tmem43	ENSMUSG00000030095.11	ENSMUST00000032183.6	chr6	12	+																CLINVAR-H0442061		CLINVAR	2055839.0	False	False	False	False	False	0
TMEM43	ENSG00000170876.7	ENST00000306077.4	chr3	12	+	True	14183257	14183257	G	T	ENST00000306077.4:c.1165G>T	V389F	Missense	E_12	SNP	False	4	Class 4: Mutated sequences are not identical.	0aa	0aa	Tmem43	ENSMUSG00000030095.11	ENSMUST00000032183.6	chr6	12	+																CLINVAR-H0442062		CLINVAR	1019663.0	False	False	False	False	False	0
TMEM43	ENSG00000170876.7	ENST00000306077.4	chr3	12	+	True	14183258	14183258	T	C	ENST00000306077.4:c.1166T>C	V389A	Missense	E_12	SNP	False	4	Class 4: Mutated sequences are not identical.	0aa	0aa	Tmem43	ENSMUSG00000030095.11	ENSMUST00000032183.6	chr6	12	+																CLINVAR-H0442063		CLINVAR	2446263.0	False	False	False	False	False	0
TMEM43	ENSG00000170876.7	ENST00000306077.4	chr3	12	+	True	14183259	14183259	T	C	ENST00000306077.4:c.1167T>C	V389delinsV	Silent	E_12	SNP	False	4	Class 4: Mutated sequences are not identical.	0aa	0aa	Tmem43	ENSMUSG00000030095.11	ENSMUST00000032183.6	chr6	12	+																CLINVAR-H0442064		CLINVAR	1150225.0	False	False	False	False	False	0
TMEM43	ENSG00000170876.7	ENST00000306077.4	chr3	12	+	True	14183311	14183311	C	T	ENST00000306077.4:c.16C>T		Non_Coding,3		SNP	False	4	Class 4: Mutated sequences are not identical.	0aa	0aa	Tmem43	ENSMUSG00000030095.11	ENSMUST00000032183.6	chr6	12	+																CLINVAR-H0442082		CLINVAR	188665.0	False	False	False	False	False	0
TMEM43	ENSG00000170876.7	ENST00000306077.4	chr3	12	+	True	14183315	14183315	C	T	ENST00000306077.4:c.20C>T		Non_Coding,3		SNP	False	4	Class 4: Mutated sequences are not identical.	0aa	0aa	Tmem43	ENSMUSG00000030095.11	ENSMUST00000032183.6	chr6	12	+																CLINVAR-H0442083		CLINVAR	386774.0	False	False	False	False	False	0
TMEM43	ENSG00000170876.7	ENST00000306077.4	chr3	12	+	True	14183326	14183326	T	C	ENST00000306077.4:c.31T>C		Non_Coding,3		SNP	False	4	Class 4: Mutated sequences are not identical.	0aa	0aa	Tmem43	ENSMUSG00000030095.11	ENSMUST00000032183.6	chr6	12	+																CLINVAR-H0442084		CLINVAR	1289627.0	False	False	False	False	False	0
TMEM43	ENSG00000170876.7	ENST00000306077.4	chr3	12	+	True	14183410	14183410	T	C	ENST00000306077.4:c.115T>C		Non_Coding,3		SNP	False	4	Class 4: Mutated sequences are not identical.	0aa	0aa	Tmem43	ENSMUSG00000030095.11	ENSMUST00000032183.6	chr6	12	+																CLINVAR-H0442085		CLINVAR	343511.0	False	False	False	False	False	0
TMEM43	ENSG00000170876.7	ENST00000306077.4	chr3	12	+	True	14183565	14183565	T	C	ENST00000306077.4:c.270T>C		Non_Coding,3		SNP	False	4	Class 4: Mutated sequences are not identical.	0aa	0aa	Tmem43	ENSMUSG00000030095.11	ENSMUST00000032183.6	chr6	12	+																CLINVAR-H0442087		CLINVAR	343514.0	False	False	False	False	False	0
TMEM43	ENSG00000170876.7	ENST00000306077.4	chr3	12	+	True	14183758	14183758	A	G	ENST00000306077.4:c.463A>G		Non_Coding,3		SNP	False	4	Class 4: Mutated sequences are not identical.	0aa	0aa	Tmem43	ENSMUSG00000030095.11	ENSMUST00000032183.6	chr6	12	+																CLINVAR-H0442090		CLINVAR	343518.0	False	False	False	False	False	0
TMEM43	ENSG00000170876.7	ENST00000306077.4	chr3	12	+	True	14184101	14184101	A	C	ENST00000306077.4:c.806A>C		Non_Coding,3		SNP	False	4	Class 4: Mutated sequences are not identical.	0aa	0aa	Tmem43	ENSMUSG00000030095.11	ENSMUST00000032183.6	chr6	12	+																CLINVAR-H0442094		CLINVAR	343524.0	False	False	False	False	False	0
TMEM43	ENSG00000170876.7	ENST00000306077.4	chr3	12	+	True	14184145	14184145	G	A	ENST00000306077.4:c.850G>A		Non_Coding,3		SNP	False	4	Class 4: Mutated sequences are not identical.	0aa	0aa	Tmem43	ENSMUSG00000030095.11	ENSMUST00000032183.6	chr6	12	+																CLINVAR-H0442096		CLINVAR	2653579.0	False	False	False	False	False	0
TMEM43	ENSG00000170876.7	ENST00000306077.4	chr3	12	+	True	14184455	14184455	A	G	ENST00000306077.4:c.1160A>G		Non_Coding,3		SNP	False	4	Class 4: Mutated sequences are not identical.	0aa	0aa	Tmem43	ENSMUSG00000030095.11	ENSMUST00000032183.6	chr6	12	+																CLINVAR-H0442100		CLINVAR	343532.0	False	False	False	False	False	0
TMEM44	ENSG00000145014.13	ENST00000392432.2	chr3	11	-	True	194325023	194325023	T	A	ENST00000392432.2:c.1310A>T	D437V	Missense	E_10	SNP	True	0	Class 0: This mutation can be originally modeled.	7aa	11aa	Tmem44	ENSMUSG00000022537.19	ENSMUST00000140402.8	chr16	10	-	SNP	Missense	E_9	30348237.0	30348237.0	T	A	ENSMUST00000140402.8:c.1187A>T	D396V	30348237.0	30348237.0	T	A	ENSMUST00000140402.8:c.1187A>T	D396V	CLINVAR-H0553096	CLINVAR-H0553096-M01-V01	CLINVAR	2612583.0	False	False	False	False	False	18
TMEM44	ENSG00000145014.13	ENST00000392432.2	chr3	11	-	True	194325032	194325032	A	G	ENST00000392432.2:c.1301T>C	I434T	Missense	E_10	SNP	True	0	Class 0: This mutation can be originally modeled.	4aa	14aa	Tmem44	ENSMUSG00000022537.19	ENSMUST00000140402.8	chr16	10	-	SNP	Missense	E_9	30348246.0	30348246.0	A	G	ENSMUST00000140402.8:c.1178T>C	I393T	30348246.0	30348246.0	A	G	ENSMUST00000140402.8:c.1178T>C	I393T	CLINVAR-H0553097	CLINVAR-H0553097-M01-V01	CLINVAR	2236334.0	False	False	False	False	False	18
TMEM44	ENSG00000145014.13	ENST00000392432.2	chr3	11	-	True	194325066	194325066	C	A	ENST00000392432.2:c.1267G>T	V423L	Missense	E_10	SNP	True	0	Class 0: This mutation can be originally modeled.	2aa	2aa	Tmem44	ENSMUSG00000022537.19	ENSMUST00000140402.8	chr16	10	-	SNP	Missense	E_9	30348280.0	30348280.0	C	A	ENSMUST00000140402.8:c.1144G>T	V382L	30348280.0	30348280.0	C	A	ENSMUST00000140402.8:c.1144G>T	V382L	CLINVAR-H0553098	CLINVAR-H0553098-M01-V01	CLINVAR	2530104.0	False	False	False	False	False	4
TMEM44	ENSG00000145014.13	ENST00000392432.2	chr3	11	-	True	194325101	194325101	G	A	ENST00000392432.2:c.1232C>T	P411L	Missense	E_10	SNP	True	0	Class 0: This mutation can be originally modeled.	1aa	4aa	Tmem44	ENSMUSG00000022537.19	ENSMUST00000140402.8	chr16	10	-	SNP	Missense	E_9	30348315.0	30348315.0	G	A	ENSMUST00000140402.8:c.1109C>T	P370L	30348315.0	30348315.0	G	A	ENSMUST00000140402.8:c.1109C>T	P370L	CLINVAR-H0553101	CLINVAR-H0553101-M01-V01	CLINVAR	2353855.0	False	False	False	False	False	5
TMEM44	ENSG00000145014.13	ENST00000392432.2	chr3	11	-	True	194325120	194325120	C	G	ENST00000392432.2:c.1213G>C	A405P	Missense	E_10	SNP	True	0	Class 0: This mutation can be originally modeled.	1aa	0aa	Tmem44	ENSMUSG00000022537.19	ENSMUST00000140402.8	chr16	10	-	SNP	Missense	E_9	30348334.0	30348334.0	C	G	ENSMUST00000140402.8:c.1090G>C	A364P	30348334.0	30348334.0	C	G	ENSMUST00000140402.8:c.1090G>C	A364P	CLINVAR-H0553102	CLINVAR-H0553102-M01-V01	CLINVAR	2343392.0	False	False	False	False	False	1
TMEM44	ENSG00000145014.13	ENST00000392432.2	chr3	11	-	True	194331701	194331701	T	C	ENST00000392432.2:c.1102A>G	R368G	Missense	E_9	SNP	True	0	Class 0: This mutation can be originally modeled.	1aa	15aa	Tmem44	ENSMUSG00000022537.19	ENSMUST00000140402.8	chr16	10	-	SNP	Missense	E_8	30356328.0	30356328.0	T	C	ENSMUST00000140402.8:c.979A>G	R327G	30356328.0	30356328.0	T	C	ENSMUST00000140402.8:c.979A>G	R327G	CLINVAR-H0553103	CLINVAR-H0553103-M01-V01	CLINVAR	2508014.0	False	False	False	False	False	16
TMEM44	ENSG00000145014.13	ENST00000392432.2	chr3	11	-	True	194336332	194336332	A	G	ENST00000392432.2:c.1019T>C	L340S	Missense	E_8	SNP	True	0	Class 0: This mutation can be originally modeled.	5aa	11aa	Tmem44	ENSMUSG00000022537.19	ENSMUST00000140402.8	chr16	10	-	SNP	Missense	E_7	30358259.0	30358259.0	A	G	ENSMUST00000140402.8:c.878T>C	L293S	30358259.0	30358259.0	A	G	ENSMUST00000140402.8:c.878T>C	L293S	CLINVAR-H0553104	CLINVAR-H0553104-M01-V01	CLINVAR	2621997.0	False	False	False	False	False	16
TMEM44	ENSG00000145014.13	ENST00000392432.2	chr3	11	-	True	194337844	194337844	G	A	ENST00000392432.2:c.908C>T	A303V	Missense	E_7	SNP	True	0	Class 0: This mutation can be originally modeled.	4aa	12aa	Tmem44	ENSMUSG00000022537.19	ENSMUST00000140402.8	chr16	10	-	SNP	Missense	E_6	30359573.0	30359573.0	G	A	ENSMUST00000140402.8:c.764C>T	A255V	30359573.0	30359573.0	G	A	ENSMUST00000140402.8:c.764C>T	A255V	CLINVAR-H0553106	CLINVAR-H0553106-M01-V01	CLINVAR	2559850.0	False	False	False	False	False	16
TMEM44	ENSG00000145014.13	ENST00000392432.2	chr3	11	-	True	194337851	194337851	C	T	ENST00000392432.2:c.901G>A	G301S	Missense	E_7	SNP	True	0	Class 0: This mutation can be originally modeled.	2aa	14aa	Tmem44	ENSMUSG00000022537.19	ENSMUST00000140402.8	chr16	10	-	SNP	Missense	E_6	30359580.0	30359580.0	C	T	ENSMUST00000140402.8:c.757G>A	G253S	30359580.0	30359580.0	C	T	ENSMUST00000140402.8:c.757G>A	G253S	CLINVAR-H0553108	CLINVAR-H0553108-M01-V01	CLINVAR	2379542.0	False	False	False	False	False	16
TMEM44	ENSG00000145014.13	ENST00000392432.2	chr3	11	-	True	194337902	194337902	G	T	ENST00000392432.2:c.850C>A	Q284K	Missense	E_7	SNP	True	0	Class 0: This mutation can be originally modeled.	0aa	0aa	Tmem44	ENSMUSG00000022537.19	ENSMUST00000140402.8	chr16	10	-	SNP	Missense	E_6	30359628.0	30359628.0	G	T	ENSMUST00000140402.8:c.709C>A	Q237K	30359628.0	30359628.0	G	T	ENSMUST00000140402.8:c.709C>A	Q237K	CLINVAR-H0553110	CLINVAR-H0553110-M01-V01	CLINVAR	2474094.0	False	False	False	False	False	0
TMEM44	ENSG00000145014.13	ENST00000392432.2	chr3	11	-	True	194343990	194343990	C	T	ENST00000392432.2:c.575G>A	G192D	Missense	E_5	SNP	True	0	Class 0: This mutation can be originally modeled.	1aa	8aa	Tmem44	ENSMUSG00000022537.19	ENSMUST00000140402.8	chr16	10	-	SNP	Missense	E_5	30362257.0	30362257.0	C	T	ENSMUST00000140402.8:c.572G>A	G191D	30362257.0	30362257.0	C	T	ENSMUST00000140402.8:c.572G>A	G191D	CLINVAR-H0553111	CLINVAR-H0553111-M01-V01	CLINVAR	2611469.0	False	False	False	False	False	9
TMEM44	ENSG00000145014.13	ENST00000392432.2	chr3	11	-	True	194344017	194344017	T	C	ENST00000392432.2:c.548A>G	Y183C	Missense	E_5	SNP	True	0	Class 0: This mutation can be originally modeled.	1aa	3aa	Tmem44	ENSMUSG00000022537.19	ENSMUST00000140402.8	chr16	10	-	SNP	Missense	E_5	30362284.0	30362284.0	T	C	ENSMUST00000140402.8:c.545A>G	Y182C	30362284.0	30362284.0	T	C	ENSMUST00000140402.8:c.545A>G	Y182C	CLINVAR-H0553112	CLINVAR-H0553112-M01-V01	CLINVAR	2395367.0	False	False	False	False	False	4
TMEM44	ENSG00000145014.13	ENST00000392432.2	chr3	11	-	True	194344343	194344343	G	A	ENST00000392432.2:c.440C>T	P147L	Missense	E_4	SNP	True	0	Class 0: This mutation can be originally modeled.	15aa	0aa	Tmem44	ENSMUSG00000022537.19	ENSMUST00000140402.8	chr16	10	-	SNP	Missense	E_4	30362580.0	30362580.0	G	A	ENSMUST00000140402.8:c.437C>T	P146L	30362580.0	30362580.0	G	A	ENSMUST00000140402.8:c.437C>T	P146L	CLINVAR-H0553114	CLINVAR-H0553114-M01-V01	CLINVAR	2392631.0	False	False	False	False	False	15
TMEM44	ENSG00000145014.13	ENST00000392432.2	chr3	11	-	True	194344377	194344377	C	T	ENST00000392432.2:c.406G>A	V136M	Missense	E_4	SNP	True	0	Class 0: This mutation can be originally modeled.	4aa	11aa	Tmem44	ENSMUSG00000022537.19	ENSMUST00000140402.8	chr16	10	-	SNP	Missense	E_4	30362614.0	30362614.0	C	T	ENSMUST00000140402.8:c.403G>A	V135M	30362614.0	30362614.0	C	T	ENSMUST00000140402.8:c.403G>A	V135M	CLINVAR-H0553115	CLINVAR-H0553115-M01-V01	CLINVAR	2512724.0	False	False	False	False	False	15
TMEM44	ENSG00000145014.13	ENST00000392432.2	chr3	11	-	True	194349144	194349144	C	T	ENST00000392432.2:c.232G>A	G78R	Missense	E_2	SNP	True	0	Class 0: This mutation can be originally modeled.	10aa	1aa	Tmem44	ENSMUSG00000022537.19	ENSMUST00000140402.8	chr16	10	-	SNP	Missense	E_2	30366193.0	30366193.0	C	T	ENSMUST00000140402.8:c.232G>A	G78R	30366193.0	30366193.0	C	T	ENSMUST00000140402.8:c.232G>A	G78R	CLINVAR-H0553116	CLINVAR-H0553116-M01-V01	CLINVAR	2460370.0	False	False	False	False	False	11
TMEM44	ENSG00000145014.13	ENST00000392432.2	chr3	11	-	True	194353839	194353839	C	A	ENST00000392432.2:c.106G>T	A36S	Missense	E_1	SNP	True	0	Class 0: This mutation can be originally modeled.	10aa	0aa	Tmem44	ENSMUSG00000022537.19	ENSMUST00000140402.8	chr16	10	-	SNP	Missense	E_1	30369212.0	30369212.0	C	A	ENSMUST00000140402.8:c.106G>T	A36S	30369212.0	30369212.0	C	A	ENSMUST00000140402.8:c.106G>T	A36S	CLINVAR-H0553117	CLINVAR-H0553117-M01-V01	CLINVAR	2534685.0	False	False	False	False	False	10
TMEM44	ENSG00000145014.13	ENST00000392432.2	chr3	11	-	True	194353938	194353938	C	T	ENST00000392432.2:c.7G>A	E3K	Missense	E_1	SNP	True	0	Class 0: This mutation can be originally modeled.	0aa	0aa	Tmem44	ENSMUSG00000022537.19	ENSMUST00000140402.8	chr16	10	-	SNP	Missense	E_1	30369314.0	30369314.0	C	T	ENSMUST00000140402.8:c.4G>A	E2K	30369314.0	30369314.0	C	T	ENSMUST00000140402.8:c.4G>A	E2K	CLINVAR-H0553120	CLINVAR-H0553120-M01-V01	CLINVAR	2613026.0	False	False	False	False	False	0
TMEM44	ENSG00000145014.13	ENST00000392432.2	chr3	11	-	True	194325068	194325068	C	T	ENST00000392432.2:c.1265G>A	R422Q	Missense	E_10	SNP	True	1	Class 1: This mutation can be alternatively modeled.	1aa	3aa	Tmem44	ENSMUSG00000022537.19	ENSMUST00000140402.8	chr16	10	-	TNP	Missense	E_9	30348282.0	30348282.0	C	T	ENSMUST00000140402.8:c.1142G>A	R381K	30348281.0	30348283.0	TCT	CTG	ENSMUST00000140402.8:c.1141_1143AGA>CAG	R381Q	CLINVAR-H0553099	CLINVAR-H0553099-M01-V01	CLINVAR	2339255.0	False	False	False	False	False	4
TMEM44	ENSG00000145014.13	ENST00000392432.2	chr3	11	-	True	194325068	194325068	C	T	ENST00000392432.2:c.1265G>A	R422Q	Missense	E_10	SNP	True	1	Class 1: This mutation can be alternatively modeled.	1aa	3aa	Tmem44	ENSMUSG00000022537.19	ENSMUST00000140402.8	chr16	10	-	DNP	Missense	E_9	30348282.0	30348282.0	C	T	ENSMUST00000140402.8:c.1142G>A	R381K	30348282.0	30348283.0	CT	TG	ENSMUST00000140402.8:c.1141_1142AG>CA	R381Q	CLINVAR-H0553099	CLINVAR-H0553099-M01-V02	CLINVAR	2339255.0	False	False	False	False	False	4
TMEM44	ENSG00000145014.13	ENST00000392432.2	chr3	11	-	True	194336413	194336413	G	A	ENST00000392432.2:c.938C>T	S313L	Missense	E_8	SNP	True	1	Class 1: This mutation can be alternatively modeled.	14aa	2aa	Tmem44	ENSMUSG00000022537.19	ENSMUST00000140402.8	chr16	10	-	DNP	Missense	E_7	30358343.0	30358343.0	G	A	ENSMUST00000140402.8:c.794C>T	S265F	30358343.0	30358344.0	GA	AG	ENSMUST00000140402.8:c.793_794TC>CT	S265L	CLINVAR-H0553105	CLINVAR-H0553105-M01-V01	CLINVAR	2467003.0	False	False	False	False	False	16
TMEM44	ENSG00000145014.13	ENST00000392432.2	chr3	11	-	True	194336413	194336413	G	A	ENST00000392432.2:c.938C>T	S313L	Missense	E_8	SNP	True	1	Class 1: This mutation can be alternatively modeled.	14aa	2aa	Tmem44	ENSMUSG00000022537.19	ENSMUST00000140402.8	chr16	10	-	DNP	Missense	E_7	30358343.0	30358343.0	G	A	ENSMUST00000140402.8:c.794C>T	S265F	30358342.0	30358343.0	GG	TA	ENSMUST00000140402.8:c.794_795CC>TA	S265L	CLINVAR-H0553105	CLINVAR-H0553105-M01-V02	CLINVAR	2467003.0	False	False	False	False	False	16
TMEM44	ENSG00000145014.13	ENST00000392432.2	chr3	11	-	True	194336413	194336413	G	A	ENST00000392432.2:c.938C>T	S313L	Missense	E_8	SNP	True	1	Class 1: This mutation can be alternatively modeled.	14aa	2aa	Tmem44	ENSMUSG00000022537.19	ENSMUST00000140402.8	chr16	10	-	TNP	Missense	E_7	30358343.0	30358343.0	G	A	ENSMUST00000140402.8:c.794C>T	S265F	30358342.0	30358344.0	GGA	AAG	ENSMUST00000140402.8:c.793_795TCC>CTT	S265L	CLINVAR-H0553105	CLINVAR-H0553105-M01-V03	CLINVAR	2467003.0	False	False	False	False	False	16
TMEM44	ENSG00000145014.13	ENST00000392432.2	chr3	11	-	True	194336413	194336413	G	A	ENST00000392432.2:c.938C>T	S313L	Missense	E_8	SNP	True	1	Class 1: This mutation can be alternatively modeled.	14aa	2aa	Tmem44	ENSMUSG00000022537.19	ENSMUST00000140402.8	chr16	10	-	TNP	Missense	E_7	30358343.0	30358343.0	G	A	ENSMUST00000140402.8:c.794C>T	S265F	30358342.0	30358344.0	GGA	CAG	ENSMUST00000140402.8:c.793_795TCC>CTG	S265L	CLINVAR-H0553105	CLINVAR-H0553105-M01-V04	CLINVAR	2467003.0	False	False	False	False	False	16
TMEM44	ENSG00000145014.13	ENST00000392432.2	chr3	11	-	True	194336413	194336413	G	A	ENST00000392432.2:c.938C>T	S313L	Missense	E_8	SNP	True	1	Class 1: This mutation can be alternatively modeled.	14aa	2aa	Tmem44	ENSMUSG00000022537.19	ENSMUST00000140402.8	chr16	10	-	DNP	Missense	E_7	30358343.0	30358343.0	G	A	ENSMUST00000140402.8:c.794C>T	S265F	30358342.0	30358343.0	GG	CA	ENSMUST00000140402.8:c.794_795CC>TG	S265L	CLINVAR-H0553105	CLINVAR-H0553105-M01-V05	CLINVAR	2467003.0	False	False	False	False	False	16
TMEM44	ENSG00000145014.13	ENST00000392432.2	chr3	11	-	True	194337847	194337847	C	T	ENST00000392432.2:c.905G>A	R302H	Missense	E_7	SNP	True	1	Class 1: This mutation can be alternatively modeled.	3aa	13aa	Tmem44	ENSMUSG00000022537.19	ENSMUST00000140402.8	chr16	10	-	DNP	Missense	E_6	30359576.0	30359576.0	C	T	ENSMUST00000140402.8:c.761G>A	R254Q	30359575.0	30359576.0	TC	GT	ENSMUST00000140402.8:c.761_762GA>AC	R254H	CLINVAR-H0553107	CLINVAR-H0553107-M01-V01	CLINVAR	2472337.0	False	False	False	False	False	16
TMEM44	ENSG00000145014.13	ENST00000392432.2	chr3	11	-	True	194337847	194337847	C	T	ENST00000392432.2:c.905G>A	R302H	Missense	E_7	SNP	True	1	Class 1: This mutation can be alternatively modeled.	3aa	13aa	Tmem44	ENSMUSG00000022537.19	ENSMUST00000140402.8	chr16	10	-	DNP	Missense	E_6	30359576.0	30359576.0	C	T	ENSMUST00000140402.8:c.761G>A	R254Q	30359575.0	30359576.0	TC	AT	ENSMUST00000140402.8:c.761_762GA>AT	R254H	CLINVAR-H0553107	CLINVAR-H0553107-M01-V02	CLINVAR	2472337.0	False	False	False	False	False	16
TMEM44	ENSG00000145014.13	ENST00000392432.2	chr3	11	-	True	194337854	194337854	G	A	ENST00000392432.2:c.898C>T	L300F	Missense	E_7	SNP	True	1	Class 1: This mutation can be alternatively modeled.	1aa	15aa	Tmem44	ENSMUSG00000022537.19	ENSMUST00000140402.8	chr16	10	-	TNP	Missense	E_6	30359583.0	30359583.0	G	A	ENSMUST00000140402.8:c.754C>T	L252delinsL	30359581.0	30359583.0	CAG	AAA	ENSMUST00000140402.8:c.754_756CTG>TTT	L252F	CLINVAR-H0553109	CLINVAR-H0553109-M01-V01	CLINVAR	2323906.0	False	False	False	False	False	16
TMEM44	ENSG00000145014.13	ENST00000392432.2	chr3	11	-	True	194337854	194337854	G	A	ENST00000392432.2:c.898C>T	L300F	Missense	E_7	SNP	True	1	Class 1: This mutation can be alternatively modeled.	1aa	15aa	Tmem44	ENSMUSG00000022537.19	ENSMUST00000140402.8	chr16	10	-	TNP	Missense	E_6	30359583.0	30359583.0	G	A	ENSMUST00000140402.8:c.754C>T	L252delinsL	30359581.0	30359583.0	CAG	GAA	ENSMUST00000140402.8:c.754_756CTG>TTC	L252F	CLINVAR-H0553109	CLINVAR-H0553109-M01-V02	CLINVAR	2323906.0	False	False	False	False	False	16
TMEM44	ENSG00000145014.13	ENST00000392432.2	chr3	11	-	True	194325087	194325087	C	T	ENST00000392432.2:c.1246G>A	V416I	Missense	E_10	SNP	False	4	Class 4: Mutated sequences are not identical.	0aa	0aa	Tmem44	ENSMUSG00000022537.19	ENSMUST00000140402.8	chr16	10	-																CLINVAR-H0553100		CLINVAR	2543855.0	False	False	False	False	False	0
TMEM44	ENSG00000145014.13	ENST00000392432.2	chr3	11	-	True	194344307	194344307	G	A	ENST00000392432.2:c.476C>T	S159L	Missense	E_4	SNP	False	4	Class 4: Mutated sequences are not identical.	0aa	0aa	Tmem44	ENSMUSG00000022537.19	ENSMUST00000140402.8	chr16	10	-																CLINVAR-H0553113		CLINVAR	2397362.0	False	False	False	False	False	0
TMEM44	ENSG00000145014.13	ENST00000392432.2	chr3	11	-	True	194353907	194353907	T	G	ENST00000392432.2:c.38A>C	D13A	Missense	E_1	SNP	False	4	Class 4: Mutated sequences are not identical.	0aa	0aa	Tmem44	ENSMUSG00000022537.19	ENSMUST00000140402.8	chr16	10	-																CLINVAR-H0553118		CLINVAR	2216850.0	False	False	False	False	False	0
TMEM44	ENSG00000145014.13	ENST00000392432.2	chr3	11	-	True	194353908	194353908	C	T	ENST00000392432.2:c.37G>A	D13N	Missense	E_1	SNP	False	4	Class 4: Mutated sequences are not identical.	0aa	0aa	Tmem44	ENSMUSG00000022537.19	ENSMUST00000140402.8	chr16	10	-																CLINVAR-H0553119		CLINVAR	2534686.0	False	False	False	False	False	0
TMEM45A	ENSG00000181458.6	ENST00000323523.4	chr3	5	+	True	100274118	100274118	G	C	ENST00000323523.4:c.63G>C	W21C	Missense	E_1	SNP	True	0	Class 0: This mutation can be originally modeled.	1aa	0aa	Tmem45a	ENSMUSG00000022754.7	ENSMUST00000023435.6	chr16	5	-	SNP	Missense	E_1	56646156.0	56646156.0	C	G	ENSMUST00000023435.6:c.63G>C	W21C	56646156.0	56646156.0	C	G	ENSMUST00000023435.6:c.63G>C	W21C	CLINVAR-H0503014	CLINVAR-H0503014-M01-V01	CLINVAR	2233627.0	False	False	False	False	False	1
TMEM45A	ENSG00000181458.6	ENST00000323523.4	chr3	5	+	True	100277284	100277284	A	G	ENST00000323523.4:c.439A>G	M147V	Missense	E_3	SNP	True	0	Class 0: This mutation can be originally modeled.	9aa	0aa	Tmem45a	ENSMUSG00000022754.7	ENSMUST00000023435.6	chr16	5	-	SNP	Missense	E_3	56642737.0	56642737.0	T	C	ENSMUST00000023435.6:c.433A>G	M145V	56642737.0	56642737.0	T	C	ENSMUST00000023435.6:c.433A>G	M145V	CLINVAR-H0503017	CLINVAR-H0503017-M01-V01	CLINVAR	2464023.0	False	False	False	False	False	9
TMEM45A	ENSG00000181458.6	ENST00000323523.4	chr3	5	+	True	100277323	100277323	G	A	ENST00000323523.4:c.478G>A	V160I	Missense	E_3	SNP	True	0	Class 0: This mutation can be originally modeled.	0aa	1aa	Tmem45a	ENSMUSG00000022754.7	ENSMUST00000023435.6	chr16	5	-	SNP	Missense	E_3	56642707.0	56642707.0	C	T	ENSMUST00000023435.6:c.463G>A	V155I	56642707.0	56642707.0	C	T	ENSMUST00000023435.6:c.463G>A	V155I	CLINVAR-H0503018	CLINVAR-H0503018-M01-V01	CLINVAR	2365443.0	False	False	False	False	False	1
TMEM45A	ENSG00000181458.6	ENST00000323523.4	chr3	5	+	True	100277393	100277393	G	T	ENST00000323523.4:c.548G>T	R183L	Missense	E_3	SNP	True	0	Class 0: This mutation can be originally modeled.	5aa	0aa	Tmem45a	ENSMUSG00000022754.7	ENSMUST00000023435.6	chr16	5	-	SNP	Missense	E_3	56642628.0	56642628.0	C	A	ENSMUST00000023435.6:c.542G>T	R181L	56642628.0	56642628.0	C	A	ENSMUST00000023435.6:c.542G>T	R181L	CLINVAR-H0503019	CLINVAR-H0503019-M01-V01	CLINVAR	2493243.0	False	False	False	False	False	5
TMEM45A	ENSG00000181458.6	ENST00000323523.4	chr3	5	+	True	100295779	100295779	T	G	ENST00000323523.4:c.745T>G	S249A	Missense	E_5	SNP	True	0	Class 0: This mutation can be originally modeled.	4aa	2aa	Tmem45a	ENSMUSG00000022754.7	ENSMUST00000023435.6	chr16	5	-	SNP	Missense	E_5	56627129.0	56627129.0	A	C	ENSMUST00000023435.6:c.739T>G	S247A	56627129.0	56627129.0	A	C	ENSMUST00000023435.6:c.739T>G	S247A	CLINVAR-H0503023	CLINVAR-H0503023-M01-V01	CLINVAR	2568485.0	False	False	False	False	False	6
TMEM45A	ENSG00000181458.6	ENST00000323523.4	chr3	5	+	True	100295839	100295839	C	A	ENST00000323523.4:c.805C>A	Q269K	Missense	E_5	SNP	True	0	Class 0: This mutation can be originally modeled.	2aa	5aa	Tmem45a	ENSMUSG00000022754.7	ENSMUST00000023435.6	chr16	5	-	SNP	Missense	E_5	56627069.0	56627069.0	G	T	ENSMUST00000023435.6:c.799C>A	Q267K	56627069.0	56627069.0	G	T	ENSMUST00000023435.6:c.799C>A	Q267K	CLINVAR-H0503024	CLINVAR-H0503024-M01-V01	CLINVAR	2619959.0	False	False	False	False	False	7
TMEM45A	ENSG00000181458.6	ENST00000323523.4	chr3	5	+	True	100287696	100287696	G	A	ENST00000323523.4:c.619G>A	G207S	Missense	E_4	SNP	True	1	Class 1: This mutation can be alternatively modeled.	0aa	0aa	Tmem45a	ENSMUSG00000022754.7	ENSMUST00000023435.6	chr16	5	-	DNP	Missense	E_4	56632007.0	56632007.0	C	T	ENSMUST00000023435.6:c.610G>A	G204R	56632006.0	56632007.0	CC	GA	ENSMUST00000023435.6:c.610_611GG>TC	G204S	CLINVAR-H0503020	CLINVAR-H0503020-M01-V01	CLINVAR	2550047.0	False	False	False	False	False	0
TMEM45A	ENSG00000181458.6	ENST00000323523.4	chr3	5	+	True	100287696	100287696	G	A	ENST00000323523.4:c.619G>A	G207S	Missense	E_4	SNP	True	1	Class 1: This mutation can be alternatively modeled.	0aa	0aa	Tmem45a	ENSMUSG00000022754.7	ENSMUST00000023435.6	chr16	5	-	TNP	Missense	E_4	56632007.0	56632007.0	C	T	ENSMUST00000023435.6:c.610G>A	G204R	56632005.0	56632007.0	TCC	CGA	ENSMUST00000023435.6:c.610_612GGA>TCG	G204S	CLINVAR-H0503020	CLINVAR-H0503020-M01-V02	CLINVAR	2550047.0	False	False	False	False	False	0
TMEM45A	ENSG00000181458.6	ENST00000323523.4	chr3	5	+	True	100287696	100287696	G	A	ENST00000323523.4:c.619G>A	G207S	Missense	E_4	SNP	True	1	Class 1: This mutation can be alternatively modeled.	0aa	0aa	Tmem45a	ENSMUSG00000022754.7	ENSMUST00000023435.6	chr16	5	-	TNP	Missense	E_4	56632007.0	56632007.0	C	T	ENSMUST00000023435.6:c.610G>A	G204R	56632005.0	56632007.0	TCC	GCT	ENSMUST00000023435.6:c.610_612GGA>AGC	G204S	CLINVAR-H0503020	CLINVAR-H0503020-M01-V03	CLINVAR	2550047.0	False	False	False	False	False	0
TMEM45A	ENSG00000181458.6	ENST00000323523.4	chr3	5	+	True	100287696	100287696	G	A	ENST00000323523.4:c.619G>A	G207S	Missense	E_4	SNP	True	1	Class 1: This mutation can be alternatively modeled.	0aa	0aa	Tmem45a	ENSMUSG00000022754.7	ENSMUST00000023435.6	chr16	5	-	TNP	Missense	E_4	56632007.0	56632007.0	C	T	ENSMUST00000023435.6:c.610G>A	G204R	56632005.0	56632007.0	TCC	AGA	ENSMUST00000023435.6:c.610_612GGA>TCT	G204S	CLINVAR-H0503020	CLINVAR-H0503020-M01-V04	CLINVAR	2550047.0	False	False	False	False	False	0
TMEM45A	ENSG00000181458.6	ENST00000323523.4	chr3	5	+	True	100287696	100287696	G	A	ENST00000323523.4:c.619G>A	G207S	Missense	E_4	SNP	True	1	Class 1: This mutation can be alternatively modeled.	0aa	0aa	Tmem45a	ENSMUSG00000022754.7	ENSMUST00000023435.6	chr16	5	-	TNP	Missense	E_4	56632007.0	56632007.0	C	T	ENSMUST00000023435.6:c.610G>A	G204R	56632005.0	56632007.0	TCC	GGA	ENSMUST00000023435.6:c.610_612GGA>TCC	G204S	CLINVAR-H0503020	CLINVAR-H0503020-M01-V05	CLINVAR	2550047.0	False	False	False	False	False	0
TMEM45A	ENSG00000181458.6	ENST00000323523.4	chr3	5	+	True	100274128	100274128	A	T	ENST00000323523.4:c.73A>T	S25C	Missense	E_1	SNP	False	4	Class 4: Mutated sequences are not identical.	0aa	0aa	Tmem45a	ENSMUSG00000022754.7	ENSMUST00000023435.6	chr16	5	-																CLINVAR-H0503015		CLINVAR	2607668.0	False	False	False	False	False	0
TMEM45A	ENSG00000181458.6	ENST00000323523.4	chr3	5	+	True	100274237	100274237	C	A	ENST00000323523.4:c.182C>A	A61D	Missense	E_1	SNP	False	4	Class 4: Mutated sequences are not identical.	0aa	0aa	Tmem45a	ENSMUSG00000022754.7	ENSMUST00000023435.6	chr16	5	-																CLINVAR-H0503016		CLINVAR	2616206.0	False	False	False	False	False	0
TMEM45A	ENSG00000181458.6	ENST00000323523.4	chr3	5	+	True	100287724	100287724	A	C	ENST00000323523.4:c.647A>C	E216A	Missense	E_4	SNP	False	4	Class 4: Mutated sequences are not identical.	0aa	0aa	Tmem45a	ENSMUSG00000022754.7	ENSMUST00000023435.6	chr16	5	-																CLINVAR-H0503021		CLINVAR	2294633.0	False	False	False	False	False	0
TMEM45A	ENSG00000181458.6	ENST00000323523.4	chr3	5	+	True	100287783	100287783	G	A	ENST00000323523.4:c.706G>A	V236I	Missense	E_4	SNP	False	4	Class 4: Mutated sequences are not identical.	0aa	0aa	Tmem45a	ENSMUSG00000022754.7	ENSMUST00000023435.6	chr16	5	-																CLINVAR-H0503022		CLINVAR	2539142.0	False	False	False	False	False	0
TMEM45B	ENSG00000151715.3	ENST00000281441.3	chr11	5	+	True	129724669	129724669	G	C	ENST00000281441.3:c.343G>C	G115R	Missense	E_2	SNP	True	0	Class 0: This mutation can be originally modeled.	3aa	0aa	Tmem45b	ENSMUSG00000041737.9	ENSMUST00000048050.9	chr9	5	-	SNP	Missense	E_2	31340308.0	31340308.0	C	G	ENSMUST00000048050.9:c.352G>C	G118R	31340308.0	31340308.0	C	G	ENSMUST00000048050.9:c.352G>C	G118R	CLINVAR-H1384434	CLINVAR-H1384434-M01-V01	CLINVAR	2267741.0	False	False	False	False	False	3
TMEM45B	ENSG00000151715.3	ENST00000281441.3	chr11	5	+	True	129725624	129725624	T	C	ENST00000281441.3:c.407T>C	V136A	Missense	E_3	SNP	True	0	Class 0: This mutation can be originally modeled.	1aa	12aa	Tmem45b	ENSMUSG00000041737.9	ENSMUST00000048050.9	chr9	5	-	SNP	Missense	E_3	31339980.0	31339980.0	A	G	ENSMUST00000048050.9:c.416T>C	V139A	31339980.0	31339980.0	A	G	ENSMUST00000048050.9:c.416T>C	V139A	CLINVAR-H1384435	CLINVAR-H1384435-M01-V01	CLINVAR	2204628.0	False	False	False	False	False	13
TMEM45B	ENSG00000151715.3	ENST00000281441.3	chr11	5	+	True	129725649	129725649	G	C	ENST00000281441.3:c.432G>C	Q144H	Missense	E_3	SNP	True	0	Class 0: This mutation can be originally modeled.	9aa	4aa	Tmem45b	ENSMUSG00000041737.9	ENSMUST00000048050.9	chr9	5	-	SNP	Missense	E_3	31339955.0	31339955.0	C	G	ENSMUST00000048050.9:c.441G>C	Q147H	31339955.0	31339955.0	C	G	ENSMUST00000048050.9:c.441G>C	Q147H	CLINVAR-H1384437	CLINVAR-H1384437-M01-V01	CLINVAR	2245000.0	False	False	False	False	False	13
TMEM45B	ENSG00000151715.3	ENST00000281441.3	chr11	5	+	True	129725657	129725657	A	C	ENST00000281441.3:c.440A>C	H147P	Missense	E_3	SNP	True	0	Class 0: This mutation can be originally modeled.	12aa	1aa	Tmem45b	ENSMUSG00000041737.9	ENSMUST00000048050.9	chr9	5	-	SNP	Missense	E_3	31339947.0	31339947.0	T	G	ENSMUST00000048050.9:c.449A>C	H150P	31339947.0	31339947.0	T	G	ENSMUST00000048050.9:c.449A>C	H150P	CLINVAR-H1384438	CLINVAR-H1384438-M01-V01	CLINVAR	2535875.0	False	False	False	False	False	13
TMEM45B	ENSG00000151715.3	ENST00000281441.3	chr11	5	+	True	129725749	129725749	A	G	ENST00000281441.3:c.532A>G	T178A	Missense	E_3	SNP	True	0	Class 0: This mutation can be originally modeled.	7aa	2aa	Tmem45b	ENSMUSG00000041737.9	ENSMUST00000048050.9	chr9	5	-	SNP	Missense	E_3	31339855.0	31339855.0	T	C	ENSMUST00000048050.9:c.541A>G	T181A	31339855.0	31339855.0	T	C	ENSMUST00000048050.9:c.541A>G	T181A	CLINVAR-H1384439	CLINVAR-H1384439-M01-V01	CLINVAR	2613179.0	False	False	False	False	False	9
TMEM45B	ENSG00000151715.3	ENST00000281441.3	chr11	5	+	True	129728530	129728530	T	G	ENST00000281441.3:c.778T>G	S260A	Missense	E_5	SNP	True	0	Class 0: This mutation can be originally modeled.	0aa	0aa	Tmem45b	ENSMUSG00000041737.9	ENSMUST00000048050.9	chr9	5	-	SNP	Missense	E_5	31338191.0	31338191.0	A	C	ENSMUST00000048050.9:c.787T>G	S263A	31338191.0	31338191.0	A	C	ENSMUST00000048050.9:c.787T>G	S263A	CLINVAR-H1384441	CLINVAR-H1384441-M01-V01	CLINVAR	2304577.0	False	False	False	False	False	0
TMEM45B	ENSG00000151715.3	ENST00000281441.3	chr11	5	+	True	129728546	129728546	A	G	ENST00000281441.3:c.794A>G	Q265R	Missense	E_5	SNP	True	0	Class 0: This mutation can be originally modeled.	2aa	0aa	Tmem45b	ENSMUSG00000041737.9	ENSMUST00000048050.9	chr9	5	-	SNP	Missense	E_5	31338175.0	31338175.0	T	C	ENSMUST00000048050.9:c.803A>G	Q268R	31338175.0	31338175.0	T	C	ENSMUST00000048050.9:c.803A>G	Q268R	CLINVAR-H1384442	CLINVAR-H1384442-M01-V01	CLINVAR	2456990.0	False	False	False	False	False	2
TMEM45B	ENSG00000151715.3	ENST00000281441.3	chr11	5	+	True	129725632	129725632	C	T	ENST00000281441.3:c.415C>T	R139W	Missense	E_3	SNP	True	1	Class 1: This mutation can be alternatively modeled.	4aa	9aa	Tmem45b	ENSMUSG00000041737.9	ENSMUST00000048050.9	chr9	5	-	TNP	Missense	E_3	31339972.0	31339972.0	G	A	ENSMUST00000048050.9:c.424C>T	R142C	31339970.0	31339972.0	GCG	CCA	ENSMUST00000048050.9:c.424_426CGC>TGG	R142W	CLINVAR-H1384436	CLINVAR-H1384436-M01-V01	CLINVAR	2460392.0	False	False	False	False	False	13
TMEM45B	ENSG00000151715.3	ENST00000281441.3	chr11	5	+	True	129722475	129722475	C	A	ENST00000281441.3:c.98C>A	T33K	Missense	E_1	SNP	False	4	Class 4: Mutated sequences are not identical.	0aa	0aa	Tmem45b	ENSMUSG00000041737.9	ENSMUST00000048050.9	chr9	5	-																CLINVAR-H1384431		CLINVAR	2266416.0	False	False	False	False	False	0
TMEM45B	ENSG00000151715.3	ENST00000281441.3	chr11	5	+	True	129722520	129722520	T	C	ENST00000281441.3:c.143T>C	V48A	Missense	E_1	SNP	False	4	Class 4: Mutated sequences are not identical.	0aa	0aa	Tmem45b	ENSMUSG00000041737.9	ENSMUST00000048050.9	chr9	5	-																CLINVAR-H1384432		CLINVAR	2368610.0	False	False	False	False	False	0
TMEM45B	ENSG00000151715.3	ENST00000281441.3	chr11	5	+	True	129724615	129724615	G	A	ENST00000281441.3:c.289G>A	A97T	Missense	E_2	SNP	False	4	Class 4: Mutated sequences are not identical.	0aa	0aa	Tmem45b	ENSMUSG00000041737.9	ENSMUST00000048050.9	chr9	5	-																CLINVAR-H1384433		CLINVAR	2383397.0	False	False	False	False	False	0
TMEM45B	ENSG00000151715.3	ENST00000281441.3	chr11	5	+	True	129727331	129727331	G	A	ENST00000281441.3:c.694G>A	V232I	Missense	E_4	SNP	False	4	Class 4: Mutated sequences are not identical.	0aa	0aa	Tmem45b	ENSMUSG00000041737.9	ENSMUST00000048050.9	chr9	5	-																CLINVAR-H1384440		CLINVAR	2401163.0	False	False	False	False	False	0
TMEM47	ENSG00000147027.3	ENST00000275954.3	chrX	3	-	True	34674928	34674928	G	A	ENST00000275954.3:c.219C>T	L73delinsL	Silent	E_1	SNP	True	0	Class 0: This mutation can be originally modeled.	9aa	0aa	Tmem47	ENSMUSG00000025666.17	ENSMUST00000026760.3	chrX	3	+	SNP	Silent	E_1	80114759.0	80114759.0	C	T	ENSMUST00000026760.3:c.219C>T	L73delinsL	80114759.0	80114759.0	C	T	ENSMUST00000026760.3:c.219C>T	L73delinsL	CLINVAR-H2282788	CLINVAR-H2282788-M01-V01	CLINVAR	754105.0	False	False	False	False	False	9
TMEM47	ENSG00000147027.3	ENST00000275954.3	chrX	3	-	True	34674964	34674964	G	A	ENST00000275954.3:c.183C>T	P61delinsP	Silent	E_1	SNP	True	0	Class 0: This mutation can be originally modeled.	60aa	1aa	Tmem47	ENSMUSG00000025666.17	ENSMUST00000026760.3	chrX	3	+	SNP	Silent	E_1	80114723.0	80114723.0	C	T	ENSMUST00000026760.3:c.183C>T	P61delinsP	80114723.0	80114723.0	C	T	ENSMUST00000026760.3:c.183C>T	P61delinsP	CLINVAR-H2282789	CLINVAR-H2282789-M01-V01	CLINVAR	747668.0	False	False	False	False	False	61
TMEM47	ENSG00000147027.3	ENST00000275954.3	chrX	3	-	True	34675112	34675112	C	G	ENST00000275954.3:c.35G>C	R12P	Missense	E_1	SNP	True	0	Class 0: This mutation can be originally modeled.	11aa	50aa	Tmem47	ENSMUSG00000025666.17	ENSMUST00000026760.3	chrX	3	+	SNP	Missense	E_1	80114575.0	80114575.0	G	C	ENSMUST00000026760.3:c.35G>C	R12P	80114575.0	80114575.0	G	C	ENSMUST00000026760.3:c.35G>C	R12P	CLINVAR-H2282790	CLINVAR-H2282790-M01-V01	CLINVAR	242889.0	False	False	False	False	False	61
TMEM50A	ENSG00000183726.6	ENST00000374358.4	chr1	6	+	True	25667024	25667024	G	T	ENST00000374358.4:c.47G>T	W16L	Missense	E_1	SNP	True	0	Class 0: This mutation can be originally modeled.	1aa	28aa	Tmem50a	ENSMUSG00000028822.12	ENSMUST00000030626.12	chr4	6	-	SNP	Missense	E_1	134640448.0	134640448.0	C	A	ENSMUST00000030626.12:c.47G>T	W16L	134640448.0	134640448.0	C	A	ENSMUST00000030626.12:c.47G>T	W16L	CLINVAR-H0041984	CLINVAR-H0041984-M01-V01	CLINVAR	2369800.0	False	False	False	False	False	29
TMEM50A	ENSG00000183726.6	ENST00000374358.4	chr1	6	+	True	25679379	25679379	G	A	ENST00000374358.4:c.281G>A	R94H	Missense	E_4	SNP	True	0	Class 0: This mutation can be originally modeled.	35aa	4aa	Tmem50a	ENSMUSG00000028822.12	ENSMUST00000030626.12	chr4	6	-	SNP	Missense	E_4	134631047.0	134631047.0	C	T	ENSMUST00000030626.12:c.281G>A	R94H	134631047.0	134631047.0	C	T	ENSMUST00000030626.12:c.281G>A	R94H	CLINVAR-H0041985	CLINVAR-H0041985-M01-V01	CLINVAR	2342668.0	False	False	False	False	False	39
TMEM50A	ENSG00000183726.6	ENST00000374358.4	chr1	6	+	True	25679438	25679438	A	G	ENST00000374358.4:c.340A>G	I114V	Missense	E_4	SNP	True	0	Class 0: This mutation can be originally modeled.	14aa	11aa	Tmem50a	ENSMUSG00000028822.12	ENSMUST00000030626.12	chr4	6	-	SNP	Missense	E_4	134630988.0	134630988.0	T	C	ENSMUST00000030626.12:c.340A>G	I114V	134630988.0	134630988.0	T	C	ENSMUST00000030626.12:c.340A>G	I114V	CLINVAR-H0041986	CLINVAR-H0041986-M01-V01	CLINVAR	2346350.0	False	False	False	False	False	25
TMEM50B	ENSG00000142188.12	ENST00000542230.2	chr21	6	-	True	34823162	34823162	A	G	ENST00000542230.2:c.440T>C	I147T	Missense	E_6	SNP	True	0	Class 0: This mutation can be originally modeled.	20aa	10aa	Tmem50b	ENSMUSG00000022964.15	ENSMUST00000023686.15	chr16	6	-	SNP	Missense	E_6	91373038.0	91373038.0	A	G	ENSMUST00000023686.15:c.440T>C	I147T	91373038.0	91373038.0	A	G	ENSMUST00000023686.15:c.440T>C	I147T	CLINVAR-H2188500	CLINVAR-H2188500-M01-V01	CLINVAR	2539649.0	False	False	False	False	False	30
TMEM50B	ENSG00000142188.12	ENST00000542230.2	chr21	6	-	True	34828091	34828091	T	C	ENST00000542230.2:c.374A>G	N125S	Missense	E_5	SNP	True	0	Class 0: This mutation can be originally modeled.	100aa	0aa	Tmem50b	ENSMUSG00000022964.15	ENSMUST00000023686.15	chr16	6	-	SNP	Missense	E_5	91374919.0	91374919.0	T	C	ENSMUST00000023686.15:c.374A>G	N125S	91374919.0	91374919.0	T	C	ENSMUST00000023686.15:c.374A>G	N125S	CLINVAR-H2188501	CLINVAR-H2188501-M01-V01	CLINVAR	2288005.0	False	False	False	False	False	100
TMEM50B	ENSG00000142188.12	ENST00000542230.2	chr21	6	-	True	34839335	34839335	G	A	ENST00000542230.2:c.194C>T	S65F	Missense	E_2	SNP	True	0	Class 0: This mutation can be originally modeled.	40aa	60aa	Tmem50b	ENSMUSG00000022964.15	ENSMUST00000023686.15	chr16	6	-	SNP	Missense	E_2	91380182.0	91380182.0	G	A	ENSMUST00000023686.15:c.194C>T	S65F	91380182.0	91380182.0	G	A	ENSMUST00000023686.15:c.194C>T	S65F	CLINVAR-H2188502	CLINVAR-H2188502-M01-V01	CLINVAR	2207670.0	False	False	False	False	False	100
TMEM50B	ENSG00000142188.12	ENST00000542230.2	chr21	6	-	True	34839352	34839352	G	T	ENST00000542230.2:c.177C>A	H59Q	Missense	E_2	SNP	True	0	Class 0: This mutation can be originally modeled.	34aa	66aa	Tmem50b	ENSMUSG00000022964.15	ENSMUST00000023686.15	chr16	6	-	SNP	Missense	E_2	91380199.0	91380199.0	G	T	ENSMUST00000023686.15:c.177C>A	H59Q	91380199.0	91380199.0	G	T	ENSMUST00000023686.15:c.177C>A	H59Q	CLINVAR-H2188503	CLINVAR-H2188503-M01-V01	CLINVAR	2412172.0	False	False	False	False	False	100
TMEM50B	ENSG00000142188.12	ENST00000542230.2	chr21	6	-	True	34839384	34839384	G	T	ENST00000542230.2:c.145C>A	P49T	Missense	E_2	SNP	True	0	Class 0: This mutation can be originally modeled.	24aa	76aa	Tmem50b	ENSMUSG00000022964.15	ENSMUST00000023686.15	chr16	6	-	SNP	Missense	E_2	91380231.0	91380231.0	G	T	ENSMUST00000023686.15:c.145C>A	P49T	91380231.0	91380231.0	G	T	ENSMUST00000023686.15:c.145C>A	P49T	CLINVAR-H2188504	CLINVAR-H2188504-M01-V01	CLINVAR	2521310.0	False	False	False	False	False	100
TMEM50B	ENSG00000142188.12	ENST00000542230.2	chr21	6	-	True	34839393	34839393	C	G	ENST00000542230.2:c.136G>C	V46L	Missense	E_2	SNP	True	0	Class 0: This mutation can be originally modeled.	21aa	79aa	Tmem50b	ENSMUSG00000022964.15	ENSMUST00000023686.15	chr16	6	-	SNP	Missense	E_2	91380240.0	91380240.0	C	G	ENSMUST00000023686.15:c.136G>C	V46L	91380240.0	91380240.0	C	G	ENSMUST00000023686.15:c.136G>C	V46L	CLINVAR-H2188505	CLINVAR-H2188505-M01-V01	CLINVAR	2467864.0	False	False	False	False	False	100
TMEM51	ENSG00000171729.9	ENST00000428417.1	chr1	2	+	True	15541640	15541640	G	A	ENST00000428417.1:c.57G>A	L19delinsL	Silent	E_1	SNP	True	0	Class 0: This mutation can be originally modeled.	18aa	19aa	Tmem51	ENSMUSG00000040616.4	ENSMUST00000036572.4	chr4	2	-	SNP	Silent	E_1	141765000.0	141765000.0	C	T	ENSMUST00000036572.4:c.57G>A	L19delinsL	141765000.0	141765000.0	C	T	ENSMUST00000036572.4:c.57G>A	L19delinsL	CLINVAR-H0027433	CLINVAR-H0027433-M01-V01	CLINVAR	771685.0	False	False	False	False	False	37
TMEM51	ENSG00000171729.9	ENST00000428417.1	chr1	2	+	True	15541679	15541679	C	A	ENST00000428417.1:c.96C>A	N32K	Missense	E_1	SNP	True	0	Class 0: This mutation can be originally modeled.	31aa	6aa	Tmem51	ENSMUSG00000040616.4	ENSMUST00000036572.4	chr4	2	-	SNP	Missense	E_1	141764961.0	141764961.0	G	T	ENSMUST00000036572.4:c.96C>A	N32K	141764961.0	141764961.0	G	T	ENSMUST00000036572.4:c.96C>A	N32K	CLINVAR-H0027434	CLINVAR-H0027434-M01-V01	CLINVAR	2608233.0	False	False	False	False	False	37
TMEM51	ENSG00000171729.9	ENST00000428417.1	chr1	2	+	True	15541729	15541729	A	G	ENST00000428417.1:c.146A>G	N49S	Missense	E_1	SNP	True	0	Class 0: This mutation can be originally modeled.	0aa	3aa	Tmem51	ENSMUSG00000040616.4	ENSMUST00000036572.4	chr4	2	-	SNP	Missense	E_1	141764914.0	141764914.0	T	C	ENSMUST00000036572.4:c.143A>G	N48S	141764914.0	141764914.0	T	C	ENSMUST00000036572.4:c.143A>G	N48S	CLINVAR-H0027435	CLINVAR-H0027435-M01-V01	CLINVAR	2308323.0	False	False	False	False	False	3
TMEM51	ENSG00000171729.9	ENST00000428417.1	chr1	2	+	True	15541910	15541910	C	T	ENST00000428417.1:c.327C>T	H109delinsH	Silent	E_1	SNP	True	0	Class 0: This mutation can be originally modeled.	1aa	0aa	Tmem51	ENSMUSG00000040616.4	ENSMUST00000036572.4	chr4	2	-	SNP	Silent	E_1	141764733.0	141764733.0	G	A	ENSMUST00000036572.4:c.324C>T	H108delinsH	141764733.0	141764733.0	G	A	ENSMUST00000036572.4:c.324C>T	H108delinsH	CLINVAR-H0027437	CLINVAR-H0027437-M01-V01	CLINVAR	716269.0	False	False	False	False	False	1
TMEM51	ENSG00000171729.9	ENST00000428417.1	chr1	2	+	True	15545953	15545953	C	T	ENST00000428417.1:c.476C>T	P159L	Missense	E_2	SNP	True	0	Class 0: This mutation can be originally modeled.	10aa	10aa	Tmem51	ENSMUSG00000040616.4	ENSMUST00000036572.4	chr4	2	-	SNP	Missense	E_2	141759283.0	141759283.0	G	A	ENSMUST00000036572.4:c.464C>T	P155L	141759283.0	141759283.0	G	A	ENSMUST00000036572.4:c.464C>T	P155L	CLINVAR-H0027439	CLINVAR-H0027439-M01-V01	CLINVAR	2285919.0	False	False	False	False	False	20
TMEM51	ENSG00000171729.9	ENST00000428417.1	chr1	2	+	True	15545971	15545971	C	T	ENST00000428417.1:c.494C>T	T165M	Missense	E_2	SNP	True	0	Class 0: This mutation can be originally modeled.	16aa	4aa	Tmem51	ENSMUSG00000040616.4	ENSMUST00000036572.4	chr4	2	-	SNP	Missense	E_2	141759265.0	141759265.0	G	A	ENSMUST00000036572.4:c.482C>T	T161M	141759265.0	141759265.0	G	A	ENSMUST00000036572.4:c.482C>T	T161M	CLINVAR-H0027440	CLINVAR-H0027440-M01-V01	CLINVAR	2226662.0	False	False	False	False	False	20
TMEM51	ENSG00000171729.9	ENST00000428417.1	chr1	2	+	True	15545982	15545982	G	A	ENST00000428417.1:c.505G>A	E169K	Missense	E_2	SNP	True	0	Class 0: This mutation can be originally modeled.	20aa	0aa	Tmem51	ENSMUSG00000040616.4	ENSMUST00000036572.4	chr4	2	-	SNP	Missense	E_2	141759254.0	141759254.0	C	T	ENSMUST00000036572.4:c.493G>A	E165K	141759254.0	141759254.0	C	T	ENSMUST00000036572.4:c.493G>A	E165K	CLINVAR-H0027441	CLINVAR-H0027441-M01-V01	CLINVAR	2217663.0	False	False	False	False	False	20
TMEM51	ENSG00000171729.9	ENST00000428417.1	chr1	2	+	True	15545994	15545994	A	G	ENST00000428417.1:c.517A>G	T173A	Missense	E_2	SNP	True	0	Class 0: This mutation can be originally modeled.	2aa	4aa	Tmem51	ENSMUSG00000040616.4	ENSMUST00000036572.4	chr4	2	-	SNP	Missense	E_2	141759242.0	141759242.0	T	C	ENSMUST00000036572.4:c.505A>G	T169A	141759242.0	141759242.0	T	C	ENSMUST00000036572.4:c.505A>G	T169A	CLINVAR-H0027442	CLINVAR-H0027442-M01-V01	CLINVAR	2257270.0	False	False	False	False	False	6
TMEM51	ENSG00000171729.9	ENST00000428417.1	chr1	2	+	True	15546219	15546219	G	A	ENST00000428417.1:c.742G>A	D248N	Missense	E_2	SNP	True	0	Class 0: This mutation can be originally modeled.	3aa	0aa	Tmem51	ENSMUSG00000040616.4	ENSMUST00000036572.4	chr4	2	-	SNP	Missense	E_2	141759017.0	141759017.0	C	T	ENSMUST00000036572.4:c.730G>A	D244N	141759017.0	141759017.0	C	T	ENSMUST00000036572.4:c.730G>A	D244N	CLINVAR-H0027444	CLINVAR-H0027444-M01-V01	CLINVAR	2209194.0	False	False	False	False	False	3
TMEM51	ENSG00000171729.9	ENST00000428417.1	chr1	2	+	True	15546233	15546233	C	T	ENST00000428417.1:c.756C>T	P252delinsP	Silent	E_2	SNP	True	0	Class 0: This mutation can be originally modeled.	2aa	2aa	Tmem51	ENSMUSG00000040616.4	ENSMUST00000036572.4	chr4	2	-	SNP	Silent	E_2	141759003.0	141759003.0	G	A	ENSMUST00000036572.4:c.744C>T	P248delinsP	141759003.0	141759003.0	G	A	ENSMUST00000036572.4:c.744C>T	P248delinsP	CLINVAR-H0027445	CLINVAR-H0027445-M01-V01	CLINVAR	731484.0	False	False	False	False	False	4
TMEM51	ENSG00000171729.9	ENST00000428417.1	chr1	2	+	True	15546234	15546234	G	A	ENST00000428417.1:c.757G>A	D253N	Missense	E_2	SNP	True	0	Class 0: This mutation can be originally modeled.	3aa	1aa	Tmem51	ENSMUSG00000040616.4	ENSMUST00000036572.4	chr4	2	-	SNP	Missense	E_2	141759002.0	141759002.0	C	T	ENSMUST00000036572.4:c.745G>A	D249N	141759002.0	141759002.0	C	T	ENSMUST00000036572.4:c.745G>A	D249N	CLINVAR-H0027446	CLINVAR-H0027446-M01-V01	CLINVAR	2282083.0	False	False	False	False	False	4
TMEM51	ENSG00000171729.9	ENST00000428417.1	chr1	2	+	True	15541841	15541841	G	C	ENST00000428417.1:c.258G>C	R86S	Missense	E_1	SNP	True	1	Class 1: This mutation can be alternatively modeled.	5aa	3aa	Tmem51	ENSMUSG00000040616.4	ENSMUST00000036572.4	chr4	2	-	TNP	Missense	E_1	141764802.0	141764802.0	C	G	ENSMUST00000036572.4:c.255G>C	R85delinsR	141764802.0	141764804.0	CCG	GCT	ENSMUST00000036572.4:c.253_255CGG>AGC	R85S	CLINVAR-H0027436	CLINVAR-H0027436-M01-V01	CLINVAR	2291620.0	False	False	False	False	False	8
TMEM51	ENSG00000171729.9	ENST00000428417.1	chr1	2	+	True	15541841	15541841	G	C	ENST00000428417.1:c.258G>C	R86S	Missense	E_1	SNP	True	1	Class 1: This mutation can be alternatively modeled.	5aa	3aa	Tmem51	ENSMUSG00000040616.4	ENSMUST00000036572.4	chr4	2	-	TNP	Missense	E_1	141764802.0	141764802.0	C	G	ENSMUST00000036572.4:c.255G>C	R85delinsR	141764802.0	141764804.0	CCG	TGA	ENSMUST00000036572.4:c.253_255CGG>TCA	R85S	CLINVAR-H0027436	CLINVAR-H0027436-M01-V02	CLINVAR	2291620.0	False	False	False	False	False	8
TMEM51	ENSG00000171729.9	ENST00000428417.1	chr1	2	+	True	15541841	15541841	G	C	ENST00000428417.1:c.258G>C	R86S	Missense	E_1	SNP	True	1	Class 1: This mutation can be alternatively modeled.	5aa	3aa	Tmem51	ENSMUSG00000040616.4	ENSMUST00000036572.4	chr4	2	-	TNP	Missense	E_1	141764802.0	141764802.0	C	G	ENSMUST00000036572.4:c.255G>C	R85delinsR	141764802.0	141764804.0	CCG	AGA	ENSMUST00000036572.4:c.253_255CGG>TCT	R85S	CLINVAR-H0027436	CLINVAR-H0027436-M01-V03	CLINVAR	2291620.0	False	False	False	False	False	8
TMEM51	ENSG00000171729.9	ENST00000428417.1	chr1	2	+	True	15541841	15541841	G	C	ENST00000428417.1:c.258G>C	R86S	Missense	E_1	SNP	True	1	Class 1: This mutation can be alternatively modeled.	5aa	3aa	Tmem51	ENSMUSG00000040616.4	ENSMUST00000036572.4	chr4	2	-	DNP	Missense	E_1	141764802.0	141764802.0	C	G	ENSMUST00000036572.4:c.255G>C	R85delinsR	141764803.0	141764804.0	CG	GA	ENSMUST00000036572.4:c.253_254CG>TC	R85S	CLINVAR-H0027436	CLINVAR-H0027436-M01-V04	CLINVAR	2291620.0	False	False	False	False	False	8
TMEM51	ENSG00000171729.9	ENST00000428417.1	chr1	2	+	True	15541841	15541841	G	C	ENST00000428417.1:c.258G>C	R86S	Missense	E_1	SNP	True	1	Class 1: This mutation can be alternatively modeled.	5aa	3aa	Tmem51	ENSMUSG00000040616.4	ENSMUST00000036572.4	chr4	2	-	TNP	Missense	E_1	141764802.0	141764802.0	C	G	ENSMUST00000036572.4:c.255G>C	R85delinsR	141764802.0	141764804.0	CCG	GGA	ENSMUST00000036572.4:c.253_255CGG>TCC	R85S	CLINVAR-H0027436	CLINVAR-H0027436-M01-V05	CLINVAR	2291620.0	False	False	False	False	False	8
TMEM51	ENSG00000171729.9	ENST00000428417.1	chr1	2	+	True	15545861	15545861	G	T	ENST00000428417.1:c.384G>T	R128S	Missense	E_2	SNP	True	1	Class 1: This mutation can be alternatively modeled.	0aa	12aa	Tmem51	ENSMUSG00000040616.4	ENSMUST00000036572.4	chr4	2	-	TNP	Missense	E_2	141759375.0	141759375.0	C	A	ENSMUST00000036572.4:c.372G>T	R124delinsR	141759375.0	141759377.0	CCG	GCT	ENSMUST00000036572.4:c.370_372CGG>AGC	R124S	CLINVAR-H0027438	CLINVAR-H0027438-M01-V01	CLINVAR	2275599.0	False	False	False	False	False	12
TMEM51	ENSG00000171729.9	ENST00000428417.1	chr1	2	+	True	15545861	15545861	G	T	ENST00000428417.1:c.384G>T	R128S	Missense	E_2	SNP	True	1	Class 1: This mutation can be alternatively modeled.	0aa	12aa	Tmem51	ENSMUSG00000040616.4	ENSMUST00000036572.4	chr4	2	-	TNP	Missense	E_2	141759375.0	141759375.0	C	A	ENSMUST00000036572.4:c.372G>T	R124delinsR	141759375.0	141759377.0	CCG	AGA	ENSMUST00000036572.4:c.370_372CGG>TCT	R124S	CLINVAR-H0027438	CLINVAR-H0027438-M01-V02	CLINVAR	2275599.0	False	False	False	False	False	12
TMEM51	ENSG00000171729.9	ENST00000428417.1	chr1	2	+	True	15545861	15545861	G	T	ENST00000428417.1:c.384G>T	R128S	Missense	E_2	SNP	True	1	Class 1: This mutation can be alternatively modeled.	0aa	12aa	Tmem51	ENSMUSG00000040616.4	ENSMUST00000036572.4	chr4	2	-	TNP	Missense	E_2	141759375.0	141759375.0	C	A	ENSMUST00000036572.4:c.372G>T	R124delinsR	141759375.0	141759377.0	CCG	GGA	ENSMUST00000036572.4:c.370_372CGG>TCC	R124S	CLINVAR-H0027438	CLINVAR-H0027438-M01-V03	CLINVAR	2275599.0	False	False	False	False	False	12
TMEM51	ENSG00000171729.9	ENST00000428417.1	chr1	2	+	True	15545861	15545861	G	T	ENST00000428417.1:c.384G>T	R128S	Missense	E_2	SNP	True	1	Class 1: This mutation can be alternatively modeled.	0aa	12aa	Tmem51	ENSMUSG00000040616.4	ENSMUST00000036572.4	chr4	2	-	TNP	Missense	E_2	141759375.0	141759375.0	C	A	ENSMUST00000036572.4:c.372G>T	R124delinsR	141759375.0	141759377.0	CCG	TGA	ENSMUST00000036572.4:c.370_372CGG>TCA	R124S	CLINVAR-H0027438	CLINVAR-H0027438-M01-V04	CLINVAR	2275599.0	False	False	False	False	False	12
TMEM51	ENSG00000171729.9	ENST00000428417.1	chr1	2	+	True	15545861	15545861	G	T	ENST00000428417.1:c.384G>T	R128S	Missense	E_2	SNP	True	1	Class 1: This mutation can be alternatively modeled.	0aa	12aa	Tmem51	ENSMUSG00000040616.4	ENSMUST00000036572.4	chr4	2	-	DNP	Missense	E_2	141759375.0	141759375.0	C	A	ENSMUST00000036572.4:c.372G>T	R124delinsR	141759376.0	141759377.0	CG	GA	ENSMUST00000036572.4:c.370_371CG>TC	R124S	CLINVAR-H0027438	CLINVAR-H0027438-M01-V05	CLINVAR	2275599.0	False	False	False	False	False	12
TMEM51	ENSG00000171729.9	ENST00000428417.1	chr1	2	+	True	15546190	15546190	A	G	ENST00000428417.1:c.713A>G	Q238R	Missense	E_2	SNP	False	4	Class 4: Mutated sequences are not identical.	0aa	0aa	Tmem51	ENSMUSG00000040616.4	ENSMUST00000036572.4	chr4	2	-																CLINVAR-H0027443		CLINVAR	2309858.0	False	False	False	False	False	0
TMEM52	ENSG00000178821.8	ENST00000310991.3	chr1	5	-	True	1849479	1849479	C	T	ENST00000310991.3:c.472G>A	D158N	Missense	E_5	SNP	True	0	Class 0: This mutation can be originally modeled.	4aa	1aa	Tmem52	ENSMUSG00000023153.10	ENSMUST00000178238.8	chr4	5	+	SNP	Missense	E_5	155554850.0	155554850.0	G	A	ENSMUST00000178238.8:c.472G>A	D158N	155554850.0	155554850.0	G	A	ENSMUST00000178238.8:c.472G>A	D158N	CLINVAR-H0005752	CLINVAR-H0005752-M01-V01	CLINVAR	2359158.0	False	False	False	False	False	5
TMEM52	ENSG00000178821.8	ENST00000310991.3	chr1	5	-	True	1849532	1849532	G	A	ENST00000310991.3:c.419C>T	S140F	Missense	E_5	SNP	True	0	Class 0: This mutation can be originally modeled.	1aa	1aa	Tmem52	ENSMUSG00000023153.10	ENSMUST00000178238.8	chr4	5	+	SNP	Missense	E_5	155554797.0	155554797.0	C	T	ENSMUST00000178238.8:c.419C>T	S140F	155554797.0	155554797.0	C	T	ENSMUST00000178238.8:c.419C>T	S140F	CLINVAR-H0005753	CLINVAR-H0005753-M01-V01	CLINVAR	2410761.0	False	False	False	False	False	2
TMEM52	ENSG00000178821.8	ENST00000310991.3	chr1	5	-	True	1849856	1849856	G	A	ENST00000310991.3:c.185C>T	A62V	Missense	E_4	SNP	True	0	Class 0: This mutation can be originally modeled.	15aa	0aa	Tmem52	ENSMUSG00000023153.10	ENSMUST00000178238.8	chr4	5	+	SNP	Missense	E_4	155554460.0	155554460.0	C	T	ENSMUST00000178238.8:c.185C>T	A62V	155554460.0	155554460.0	C	T	ENSMUST00000178238.8:c.185C>T	A62V	CLINVAR-H0005756	CLINVAR-H0005756-M01-V01	CLINVAR	2373338.0	False	False	False	False	False	15
TMEM52	ENSG00000178821.8	ENST00000310991.3	chr1	5	-	True	1850336	1850336	C	A	ENST00000310991.3:c.166G>T	V56L	Missense	E_3	SNP	True	0	Class 0: This mutation can be originally modeled.	9aa	6aa	Tmem52	ENSMUSG00000023153.10	ENSMUST00000178238.8	chr4	5	+	SNP	Missense	E_3	155553956.0	155553956.0	G	T	ENSMUST00000178238.8:c.166G>T	V56L	155553956.0	155553956.0	G	T	ENSMUST00000178238.8:c.166G>T	V56L	CLINVAR-H0005757	CLINVAR-H0005757-M01-V01	CLINVAR	2329174.0	False	False	False	False	False	15
TMEM52	ENSG00000178821.8	ENST00000310991.3	chr1	5	-	True	1850691	1850691	G	T	ENST00000310991.3:c.14C>A	P5Q	Missense	E_1	SNP	True	0	Class 0: This mutation can be originally modeled.	1aa	0aa	Tmem52	ENSMUSG00000023153.10	ENSMUST00000178238.8	chr4	5	+	SNP	Missense	E_1	155553615.0	155553615.0	C	A	ENSMUST00000178238.8:c.14C>A	P5Q	155553615.0	155553615.0	C	A	ENSMUST00000178238.8:c.14C>A	P5Q	CLINVAR-H0005760	CLINVAR-H0005760-M01-V01	CLINVAR	2402484.0	False	False	False	False	False	1
TMEM52	ENSG00000178821.8	ENST00000310991.3	chr1	5	-	True	1849386	1849386	T	C	ENST00000310991.3:c.565A>G	T189A	Missense	E_5	SNP	False	4	Class 4: Mutated sequences are not identical.	0aa	0aa	Tmem52	ENSMUSG00000023153.10	ENSMUST00000178238.8	chr4	5	+																CLINVAR-H0005751		CLINVAR	2328492.0	False	False	False	False	False	0
TMEM52	ENSG00000178821.8	ENST00000310991.3	chr1	5	-	True	1849727	1849727	A	C	ENST00000310991.3:c.314T>G	M105R	Missense	E_4	SNP	False	4	Class 4: Mutated sequences are not identical.	0aa	0aa	Tmem52	ENSMUSG00000023153.10	ENSMUST00000178238.8	chr4	5	+																CLINVAR-H0005754		CLINVAR	2353773.0	False	False	False	False	False	0
TMEM52	ENSG00000178821.8	ENST00000310991.3	chr1	5	-	True	1849757	1849757	C	T	ENST00000310991.3:c.284G>A	R95Q	Missense	E_4	SNP	False	4	Class 4: Mutated sequences are not identical.	0aa	0aa	Tmem52	ENSMUSG00000023153.10	ENSMUST00000178238.8	chr4	5	+																CLINVAR-H0005755		CLINVAR	2523163.0	False	False	False	False	False	0
TMEM52	ENSG00000178821.8	ENST00000310991.3	chr1	5	-	True	1850506	1850506	C	A	ENST00000310991.3:c.106G>T	G36C	Missense	E_2	SNP	False	4	Class 4: Mutated sequences are not identical.	0aa	0aa	Tmem52	ENSMUSG00000023153.10	ENSMUST00000178238.8	chr4	5	+																CLINVAR-H0005758		CLINVAR	2378104.0	False	False	False	False	False	0
TMEM52	ENSG00000178821.8	ENST00000310991.3	chr1	5	-	True	1850670	1850670	C	T	ENST00000310991.3:c.35G>A	R12Q	Missense	E_1	SNP	False	4	Class 4: Mutated sequences are not identical.	0aa	0aa	Tmem52	ENSMUSG00000023153.10	ENSMUST00000178238.8	chr4	5	+																CLINVAR-H0005759		CLINVAR	2557918.0	False	False	False	False	False	0
TMEM52B	ENSG00000165685.4	ENST00000298530.3	chr12	4	+	True	10339096	10339096	G	A	ENST00000298530.3:c.155G>A	R52H	Missense	E_3	SNP	True	0	Class 0: This mutation can be originally modeled.	4aa	0aa	Tmem52b	ENSMUSG00000030160.8	ENSMUST00000032263.7	chr6	5	+	SNP	Missense	E_4	129493612.0	129493612.0	G	A	ENSMUST00000032263.7:c.224G>A	R75H	129493612.0	129493612.0	G	A	ENSMUST00000032263.7:c.224G>A	R75H	CLINVAR-H1401099	CLINVAR-H1401099-M01-V01	CLINVAR	2346430.0	False	False	False	False	False	4
TMEM52B	ENSG00000165685.4	ENST00000298530.3	chr12	4	+	True	10339120	10339120	G	C	ENST00000298530.3:c.179G>C	G60A	Missense	E_3	SNP	True	0	Class 0: This mutation can be originally modeled.	0aa	0aa	Tmem52b	ENSMUSG00000030160.8	ENSMUST00000032263.7	chr6	5	+	SNP	Missense	E_4	129493633.0	129493633.0	G	C	ENSMUST00000032263.7:c.245G>C	G82A	129493633.0	129493633.0	G	C	ENSMUST00000032263.7:c.245G>C	G82A	CLINVAR-H1401100	CLINVAR-H1401100-M01-V01	CLINVAR	2252561.0	False	False	False	False	False	0
TMEM52B	ENSG00000165685.4	ENST00000298530.3	chr12	4	+	True	10339155	10339155	G	A	ENST00000298530.3:c.214G>A	D72N	Missense	E_3	SNP	True	0	Class 0: This mutation can be originally modeled.	7aa	28aa	Tmem52b	ENSMUSG00000030160.8	ENSMUST00000032263.7	chr6	5	+	SNP	Missense	E_4	129493671.0	129493671.0	G	A	ENSMUST00000032263.7:c.283G>A	D95N	129493671.0	129493671.0	G	A	ENSMUST00000032263.7:c.283G>A	D95N	CLINVAR-H1401101	CLINVAR-H1401101-M01-V01	CLINVAR	2539532.0	False	False	False	False	False	35
TMEM52B	ENSG00000165685.4	ENST00000298530.3	chr12	4	+	True	10342525	10342525	G	A	ENST00000298530.3:c.278G>A	R93Q	Missense	E_4	SNP	True	0	Class 0: This mutation can be originally modeled.	28aa	7aa	Tmem52b	ENSMUSG00000030160.8	ENSMUST00000032263.7	chr6	5	+	SNP	Missense	E_5	129494144.0	129494144.0	G	A	ENSMUST00000032263.7:c.347G>A	R116Q	129494144.0	129494144.0	G	A	ENSMUST00000032263.7:c.347G>A	R116Q	CLINVAR-H1401102	CLINVAR-H1401102-M01-V01	CLINVAR	2458172.0	False	False	False	False	False	35
TMEM52B	ENSG00000165685.4	ENST00000298530.3	chr12	4	+	True	10342557	10342557	T	A	ENST00000298530.3:c.310T>A	S104T	Missense	E_4	SNP	True	0	Class 0: This mutation can be originally modeled.	2aa	7aa	Tmem52b	ENSMUSG00000030160.8	ENSMUST00000032263.7	chr6	5	+	SNP	Missense	E_5	129494176.0	129494176.0	T	A	ENSMUST00000032263.7:c.379T>A	S127T	129494176.0	129494176.0	T	A	ENSMUST00000032263.7:c.379T>A	S127T	CLINVAR-H1401103	CLINVAR-H1401103-M01-V01	CLINVAR	2348695.0	False	False	False	False	False	9
TMEM52B	ENSG00000165685.4	ENST00000298530.3	chr12	4	+	True	10342644	10342644	G	A	ENST00000298530.3:c.397G>A	G133R	Missense	E_4	SNP	True	0	Class 0: This mutation can be originally modeled.	1aa	2aa	Tmem52b	ENSMUSG00000030160.8	ENSMUST00000032263.7	chr6	5	+	SNP	Missense	E_5	129494263.0	129494263.0	G	A	ENSMUST00000032263.7:c.466G>A	G156R	129494263.0	129494263.0	G	A	ENSMUST00000032263.7:c.466G>A	G156R	CLINVAR-H1401104	CLINVAR-H1401104-M01-V01	CLINVAR	2381576.0	False	False	False	False	False	3
TMEM52B	ENSG00000165685.4	ENST00000298530.3	chr12	4	+	True	10342698	10342698	A	G	ENST00000298530.3:c.451A>G	T151A	Missense	E_4	SNP	True	0	Class 0: This mutation can be originally modeled.	9aa	0aa	Tmem52b	ENSMUSG00000030160.8	ENSMUST00000032263.7	chr6	5	+	SNP	Missense	E_5	129494317.0	129494317.0	A	G	ENSMUST00000032263.7:c.520A>G	T174A	129494317.0	129494317.0	A	G	ENSMUST00000032263.7:c.520A>G	T174A	CLINVAR-H1401105	CLINVAR-H1401105-M01-V01	CLINVAR	2357900.0	False	False	False	False	False	9
TMEM53	ENSG00000126106.9	ENST00000372237.3	chr1	3	-	True	45125970	45125972	GAA	-	ENST00000372237.3:c.62-3_5TTC>		Non_Coding,I	I_1	DEL	True	2	Class 2: This mutation can be modeled, but the effect may not be consistent.	8nt	9nt	Tmem53	ENSMUSG00000048772.16	ENSMUST00000106434.8	chr4	3	+	DEL	Intron	I_1	117123052.0	117123054.0	TTC	-	ENSMUST00000106434.8:c.83-3_5TTC>		117123052.0	117123054.0	TTC	-	ENSMUST00000106434.8:c.83-3_5TTC>		CLINVAR-H0061918	CLINVAR-H0061918-M01-V01	CLINVAR	986738.0	False	False	False	False	False	17
TMEM53	ENSG00000126106.9	ENST00000372237.3	chr1	3	-	True	45120842	45120843	-	CATG	ENST00000372237.3:c.222_223>CATG	V75Hfs*26	Frame_Shifting	E_3	INS	True	2	Class 2: This mutation can be modeled, but the effect may not be consistent.	26aa	13aa	Tmem53	ENSMUSG00000048772.16	ENSMUST00000106434.8	chr4	3	+	INS	Frame_Shifting	E_3	117125125.0	117125126.0	-	CATG	ENSMUST00000106434.8:c.237_238>CATG	V80Hfs*6	117125125.0	117125126.0	-	CATG	ENSMUST00000106434.8:c.237_238>CATG	V80Hfs*6	CLINVAR-H0061912	CLINVAR-H0061912-M01-V01	CLINVAR	986737.0	False	False	False	False	False	39
TMEM53	ENSG00000126106.9	ENST00000372237.3	chr1	3	-	True	45120349	45120350	-	GGCGTGCCA	ENST00000372237.3:c.715_716>TGGCACGCC	R238_R239insLAR	In_Frame	E_3	INS	False	4	Class 4: Mutated sequences are not identical.	0aa	0aa	Tmem53	ENSMUSG00000048772.16	ENSMUST00000106434.8	chr4	3	+																CLINVAR-H0061905		CLINVAR	2571596.0	False	False	False	False	False	0
TMEM53	ENSG00000126106.9	ENST00000372237.3	chr1	3	-	True	45120274	45120274	G	A	ENST00000372237.3:c.791C>T	T264I	Missense	E_3	SNP	True	0	Class 0: This mutation can be originally modeled.	19aa	7aa	Tmem53	ENSMUSG00000048772.16	ENSMUST00000106434.8	chr4	3	+	SNP	Missense	E_3	117125697.0	117125697.0	C	T	ENSMUST00000106434.8:c.809C>T	T270I	117125697.0	117125697.0	C	T	ENSMUST00000106434.8:c.809C>T	T270I	CLINVAR-H0061903	CLINVAR-H0061903-M01-V01	CLINVAR	2520816.0	False	False	False	False	False	26
TMEM53	ENSG00000126106.9	ENST00000372237.3	chr1	3	-	True	45120337	45120337	C	T	ENST00000372237.3:c.728G>A	R243H	Missense	E_3	SNP	True	0	Class 0: This mutation can be originally modeled.	0aa	0aa	Tmem53	ENSMUSG00000048772.16	ENSMUST00000106434.8	chr4	3	+	SNP	Missense	E_3	117125634.0	117125634.0	G	A	ENSMUST00000106434.8:c.746G>A	R249H	117125634.0	117125634.0	G	A	ENSMUST00000106434.8:c.746G>A	R249H	CLINVAR-H0061904	CLINVAR-H0061904-M01-V01	CLINVAR	2380046.0	False	False	False	False	False	0
TMEM53	ENSG00000126106.9	ENST00000372237.3	chr1	3	-	True	45120466	45120466	T	C	ENST00000372237.3:c.599A>G	Y200C	Missense	E_3	SNP	True	0	Class 0: This mutation can be originally modeled.	8aa	5aa	Tmem53	ENSMUSG00000048772.16	ENSMUST00000106434.8	chr4	3	+	SNP	Missense	E_3	117125505.0	117125505.0	A	G	ENSMUST00000106434.8:c.617A>G	Y206C	117125505.0	117125505.0	A	G	ENSMUST00000106434.8:c.617A>G	Y206C	CLINVAR-H0061907	CLINVAR-H0061907-M01-V01	CLINVAR	2278996.0	False	False	False	False	False	13
TMEM53	ENSG00000126106.9	ENST00000372237.3	chr1	3	-	True	45120520	45120520	A	C	ENST00000372237.3:c.545T>G	V182G	Missense	E_3	SNP	True	0	Class 0: This mutation can be originally modeled.	1aa	0aa	Tmem53	ENSMUSG00000048772.16	ENSMUST00000106434.8	chr4	3	+	SNP	Missense	E_3	117125448.0	117125448.0	T	G	ENSMUST00000106434.8:c.560T>G	V187G	117125448.0	117125448.0	T	G	ENSMUST00000106434.8:c.560T>G	V187G	CLINVAR-H0061908	CLINVAR-H0061908-M01-V01	CLINVAR	2296554.0	False	False	False	False	False	1
TMEM53	ENSG00000126106.9	ENST00000372237.3	chr1	3	-	True	45120673	45120673	C	T	ENST00000372237.3:c.392G>A	R131H	Missense	E_3	SNP	True	0	Class 0: This mutation can be originally modeled.	0aa	1aa	Tmem53	ENSMUSG00000048772.16	ENSMUST00000106434.8	chr4	3	+	SNP	Missense	E_3	117125298.0	117125298.0	G	A	ENSMUST00000106434.8:c.410G>A	R137H	117125298.0	117125298.0	G	A	ENSMUST00000106434.8:c.410G>A	R137H	CLINVAR-H0061910	CLINVAR-H0061910-M01-V01	CLINVAR	2601601.0	False	False	False	False	False	1
TMEM53	ENSG00000126106.9	ENST00000372237.3	chr1	3	-	True	45125847	45125847	C	T	ENST00000372237.3:c.182G>A	R61K	Missense	E_2	SNP	True	0	Class 0: This mutation can be originally modeled.	13aa	27aa	Tmem53	ENSMUSG00000048772.16	ENSMUST00000106434.8	chr4	3	+	SNP	Missense	E_2	117123171.0	117123171.0	G	A	ENSMUST00000106434.8:c.197G>A	R66K	117123171.0	117123171.0	G	A	ENSMUST00000106434.8:c.197G>A	R66K	CLINVAR-H0061914	CLINVAR-H0061914-M01-V01	CLINVAR	2208865.0	False	False	False	False	False	40
TMEM53	ENSG00000126106.9	ENST00000372237.3	chr1	3	-	True	45125860	45125860	T	C	ENST00000372237.3:c.169A>G	I57V	Missense	E_2	SNP	True	0	Class 0: This mutation can be originally modeled.	9aa	31aa	Tmem53	ENSMUSG00000048772.16	ENSMUST00000106434.8	chr4	3	+	SNP	Missense	E_2	117123158.0	117123158.0	A	G	ENSMUST00000106434.8:c.184A>G	I62V	117123158.0	117123158.0	A	G	ENSMUST00000106434.8:c.184A>G	I62V	CLINVAR-H0061915	CLINVAR-H0061915-M01-V01	CLINVAR	2554891.0	False	False	False	False	False	40
TMEM53	ENSG00000126106.9	ENST00000372237.3	chr1	3	-	True	45125898	45125898	C	A	ENST00000372237.3:c.131G>T	G44V	Missense	E_2	SNP	True	0	Class 0: This mutation can be originally modeled.	8aa	2aa	Tmem53	ENSMUSG00000048772.16	ENSMUST00000106434.8	chr4	3	+	SNP	Missense	E_2	117123120.0	117123120.0	G	T	ENSMUST00000106434.8:c.146G>T	G49V	117123120.0	117123120.0	G	T	ENSMUST00000106434.8:c.146G>T	G49V	CLINVAR-H0061916	CLINVAR-H0061916-M01-V01	CLINVAR	2336452.0	False	False	False	False	False	10
TMEM53	ENSG00000126106.9	ENST00000372237.3	chr1	3	-	True	45120521	45120521	C	T	ENST00000372237.3:c.544G>A	V182I	Missense	E_3	SNP	True	1	Class 1: This mutation can be alternatively modeled.	1aa	0aa	Tmem53	ENSMUSG00000048772.16	ENSMUST00000106434.8	chr4	3	+	TNP	Missense	E_3	117125447.0	117125447.0	G	A	ENSMUST00000106434.8:c.559G>A	V187M	117125447.0	117125449.0	GTG	ATC	ENSMUST00000106434.8:c.559_561GTG>ATC	V187I	CLINVAR-H0061909	CLINVAR-H0061909-M01-V01	CLINVAR	2288228.0	False	False	False	False	False	1
TMEM53	ENSG00000126106.9	ENST00000372237.3	chr1	3	-	True	45120521	45120521	C	T	ENST00000372237.3:c.544G>A	V182I	Missense	E_3	SNP	True	1	Class 1: This mutation can be alternatively modeled.	1aa	0aa	Tmem53	ENSMUSG00000048772.16	ENSMUST00000106434.8	chr4	3	+	TNP	Missense	E_3	117125447.0	117125447.0	G	A	ENSMUST00000106434.8:c.559G>A	V187M	117125447.0	117125449.0	GTG	ATA	ENSMUST00000106434.8:c.559_561GTG>ATA	V187I	CLINVAR-H0061909	CLINVAR-H0061909-M01-V02	CLINVAR	2288228.0	False	False	False	False	False	1
TMEM53	ENSG00000126106.9	ENST00000372237.3	chr1	3	-	True	45120521	45120521	C	T	ENST00000372237.3:c.544G>A	V182I	Missense	E_3	SNP	True	1	Class 1: This mutation can be alternatively modeled.	1aa	0aa	Tmem53	ENSMUSG00000048772.16	ENSMUST00000106434.8	chr4	3	+	TNP	Missense	E_3	117125447.0	117125447.0	G	A	ENSMUST00000106434.8:c.559G>A	V187M	117125447.0	117125449.0	GTG	ATT	ENSMUST00000106434.8:c.559_561GTG>ATT	V187I	CLINVAR-H0061909	CLINVAR-H0061909-M01-V03	CLINVAR	2288228.0	False	False	False	False	False	1
TMEM53	ENSG00000126106.9	ENST00000372237.3	chr1	3	-	True	45120872	45120872	C	T	ENST00000372237.3:c.193G>A	V65I	Missense	E_3	SNP	True	1	Class 1: This mutation can be alternatively modeled.	17aa	23aa	Tmem53	ENSMUSG00000048772.16	ENSMUST00000106434.8	chr4	3	+	TNP	Missense	E_3	117125096.0	117125096.0	G	A	ENSMUST00000106434.8:c.208G>A	V70M	117125096.0	117125098.0	GTG	ATC	ENSMUST00000106434.8:c.208_210GTG>ATC	V70I	CLINVAR-H0061913	CLINVAR-H0061913-M01-V01	CLINVAR	2391791.0	False	False	False	False	False	40
TMEM53	ENSG00000126106.9	ENST00000372237.3	chr1	3	-	True	45120872	45120872	C	T	ENST00000372237.3:c.193G>A	V65I	Missense	E_3	SNP	True	1	Class 1: This mutation can be alternatively modeled.	17aa	23aa	Tmem53	ENSMUSG00000048772.16	ENSMUST00000106434.8	chr4	3	+	TNP	Missense	E_3	117125096.0	117125096.0	G	A	ENSMUST00000106434.8:c.208G>A	V70M	117125096.0	117125098.0	GTG	ATA	ENSMUST00000106434.8:c.208_210GTG>ATA	V70I	CLINVAR-H0061913	CLINVAR-H0061913-M01-V02	CLINVAR	2391791.0	False	False	False	False	False	40
TMEM53	ENSG00000126106.9	ENST00000372237.3	chr1	3	-	True	45120872	45120872	C	T	ENST00000372237.3:c.193G>A	V65I	Missense	E_3	SNP	True	1	Class 1: This mutation can be alternatively modeled.	17aa	23aa	Tmem53	ENSMUSG00000048772.16	ENSMUST00000106434.8	chr4	3	+	TNP	Missense	E_3	117125096.0	117125096.0	G	A	ENSMUST00000106434.8:c.208G>A	V70M	117125096.0	117125098.0	GTG	ATT	ENSMUST00000106434.8:c.208_210GTG>ATT	V70I	CLINVAR-H0061913	CLINVAR-H0061913-M01-V03	CLINVAR	2391791.0	False	False	False	False	False	40
TMEM53	ENSG00000126106.9	ENST00000372237.3	chr1	3	-	True	45120251	45120251	G	A	ENST00000372237.3:c.814C>T	R272C	Missense	E_3	SNP	False	4	Class 4: Mutated sequences are not identical.	0aa	0aa	Tmem53	ENSMUSG00000048772.16	ENSMUST00000106434.8	chr4	3	+																CLINVAR-H0061902		CLINVAR	2354349.0	False	False	False	False	False	0
TMEM53	ENSG00000126106.9	ENST00000372237.3	chr1	3	-	True	45120353	45120353	G	A	ENST00000372237.3:c.712C>T	R238C	Missense	E_3	SNP	False	4	Class 4: Mutated sequences are not identical.	0aa	0aa	Tmem53	ENSMUSG00000048772.16	ENSMUST00000106434.8	chr4	3	+																CLINVAR-H0061906		CLINVAR	2249864.0	False	False	False	False	False	0
TMEM53	ENSG00000126106.9	ENST00000372237.3	chr1	3	-	True	45120722	45120722	C	T	ENST00000372237.3:c.343G>A	G115S	Missense	E_3	SNP	False	4	Class 4: Mutated sequences are not identical.	0aa	0aa	Tmem53	ENSMUSG00000048772.16	ENSMUST00000106434.8	chr4	3	+																CLINVAR-H0061911		CLINVAR	2458366.0	False	False	False	False	False	0
TMEM53	ENSG00000126106.9	ENST00000372237.3	chr1	3	-	True	45125929	45125929	G	A	ENST00000372237.3:c.100C>T	R34W	Missense	E_2	SNP	False	4	Class 4: Mutated sequences are not identical.	0aa	0aa	Tmem53	ENSMUSG00000048772.16	ENSMUST00000106434.8	chr4	3	+																CLINVAR-H0061917		CLINVAR	2369031.0	False	False	False	False	False	0
TMEM54	ENSG00000121900.14	ENST00000373463.3	chr1	6	-	True	33360426	33360439	AGCTGGTGCAGCTC	-	ENST00000373463.3:c.636_649GAGCTGCACCAGCT>	S213*	Frame_Shifting	E_6	DEL	False	4	Class 4: Mutated sequences are not identical.	0aa	0aa	Tmem54	ENSMUSG00000028786.16	ENSMUST00000106064.10	chr4	6	+																CLINVAR-H0048974		CLINVAR	2691376.0	False	False	False	False	False	0
TMEM54	ENSG00000121900.14	ENST00000373463.3	chr1	6	-	True	33360462	33360462	G	C	ENST00000373463.3:c.613C>G	L205V	Missense	E_6	SNP	True	0	Class 0: This mutation can be originally modeled.	0aa	0aa	Tmem54	ENSMUSG00000028786.16	ENSMUST00000106064.10	chr4	6	+	SNP	Missense	E_6	129005137.0	129005137.0	C	G	ENSMUST00000106064.10:c.616C>G	L206V	129005137.0	129005137.0	C	G	ENSMUST00000106064.10:c.616C>G	L206V	CLINVAR-H0048976	CLINVAR-H0048976-M01-V01	CLINVAR	2490027.0	False	False	False	False	False	0
TMEM54	ENSG00000121900.14	ENST00000373463.3	chr1	6	-	True	33360928	33360928	C	G	ENST00000373463.3:c.572G>C	W191S	Missense	E_5	SNP	True	0	Class 0: This mutation can be originally modeled.	7aa	2aa	Tmem54	ENSMUSG00000028786.16	ENSMUST00000106064.10	chr4	6	+	SNP	Missense	E_5	129004718.0	129004718.0	G	C	ENSMUST00000106064.10:c.572G>C	W191S	129004718.0	129004718.0	G	C	ENSMUST00000106064.10:c.572G>C	W191S	CLINVAR-H0048977	CLINVAR-H0048977-M01-V01	CLINVAR	2376466.0	False	False	False	False	False	9
TMEM54	ENSG00000121900.14	ENST00000373463.3	chr1	6	-	True	33360955	33360955	T	C	ENST00000373463.3:c.545A>G	H182R	Missense	E_5	SNP	True	0	Class 0: This mutation can be originally modeled.	0aa	0aa	Tmem54	ENSMUSG00000028786.16	ENSMUST00000106064.10	chr4	6	+	SNP	Missense	E_5	129004691.0	129004691.0	A	G	ENSMUST00000106064.10:c.545A>G	H182R	129004691.0	129004691.0	A	G	ENSMUST00000106064.10:c.545A>G	H182R	CLINVAR-H0048978	CLINVAR-H0048978-M01-V01	CLINVAR	2411587.0	False	False	False	False	False	0
TMEM54	ENSG00000121900.14	ENST00000373463.3	chr1	6	-	True	33363729	33363729	C	T	ENST00000373463.3:c.208G>A	V70M	Missense	E_2	SNP	True	0	Class 0: This mutation can be originally modeled.	8aa	2aa	Tmem54	ENSMUSG00000028786.16	ENSMUST00000106064.10	chr4	6	+	SNP	Missense	E_2	129002195.0	129002195.0	G	A	ENSMUST00000106064.10:c.208G>A	V70M	129002195.0	129002195.0	G	A	ENSMUST00000106064.10:c.208G>A	V70M	CLINVAR-H0048982	CLINVAR-H0048982-M01-V01	CLINVAR	2600467.0	False	False	False	False	False	10
TMEM54	ENSG00000121900.14	ENST00000373463.3	chr1	6	-	True	33363831	33363831	C	A	ENST00000373463.3:c.106G>T	A36S	Missense	E_2	SNP	True	0	Class 0: This mutation can be originally modeled.	1aa	0aa	Tmem54	ENSMUSG00000028786.16	ENSMUST00000106064.10	chr4	6	+	SNP	Missense	E_2	129002090.0	129002090.0	G	T	ENSMUST00000106064.10:c.103G>T	A35S	129002090.0	129002090.0	G	T	ENSMUST00000106064.10:c.103G>T	A35S	CLINVAR-H0048984	CLINVAR-H0048984-M01-V01	CLINVAR	2320185.0	False	False	False	False	False	1
TMEM54	ENSG00000121900.14	ENST00000373463.3	chr1	6	-	True	33363875	33363875	C	A	ENST00000373463.3:c.62G>T	G21V	Missense	E_2	SNP	True	0	Class 0: This mutation can be originally modeled.	8aa	12aa	Tmem54	ENSMUSG00000028786.16	ENSMUST00000106064.10	chr4	6	+	SNP	Missense	E_2	129002049.0	129002049.0	G	T	ENSMUST00000106064.10:c.62G>T	G21V	129002049.0	129002049.0	G	T	ENSMUST00000106064.10:c.62G>T	G21V	CLINVAR-H0048985	CLINVAR-H0048985-M01-V01	CLINVAR	2344762.0	False	False	False	False	False	20
TMEM54	ENSG00000121900.14	ENST00000373463.3	chr1	6	-	True	33363903	33363903	C	A	ENST00000373463.3:c.34G>T	D12Y	Missense	E_2	SNP	True	0	Class 0: This mutation can be originally modeled.	0aa	0aa	Tmem54	ENSMUSG00000028786.16	ENSMUST00000106064.10	chr4	6	+	SNP	Missense	E_2	129002018.0	129002018.0	G	T	ENSMUST00000106064.10:c.31G>T	D11Y	129002018.0	129002018.0	G	T	ENSMUST00000106064.10:c.31G>T	D11Y	CLINVAR-H0048986	CLINVAR-H0048986-M01-V01	CLINVAR	2619389.0	False	False	False	False	False	0
TMEM54	ENSG00000121900.14	ENST00000373463.3	chr1	6	-	True	33361277	33361277	A	G	ENST00000373463.3:c.338T>C	L113S	Missense	E_4	SNP	True	1	Class 1: This mutation can be alternatively modeled.	15aa	4aa	Tmem54	ENSMUSG00000028786.16	ENSMUST00000106064.10	chr4	6	+	TNP	Missense	E_4	129004390.0	129004390.0	T	C	ENSMUST00000106064.10:c.338T>C	L113P	129004389.0	129004391.0	CTG	AGC	ENSMUST00000106064.10:c.337_339CTG>AGC	L113S	CLINVAR-H0048980	CLINVAR-H0048980-M01-V01	CLINVAR	2361375.0	False	False	False	False	False	19
TMEM54	ENSG00000121900.14	ENST00000373463.3	chr1	6	-	True	33361277	33361277	A	G	ENST00000373463.3:c.338T>C	L113S	Missense	E_4	SNP	True	1	Class 1: This mutation can be alternatively modeled.	15aa	4aa	Tmem54	ENSMUSG00000028786.16	ENSMUST00000106064.10	chr4	6	+	TNP	Missense	E_4	129004390.0	129004390.0	T	C	ENSMUST00000106064.10:c.338T>C	L113P	129004389.0	129004391.0	CTG	TCA	ENSMUST00000106064.10:c.337_339CTG>TCA	L113S	CLINVAR-H0048980	CLINVAR-H0048980-M01-V02	CLINVAR	2361375.0	False	False	False	False	False	19
TMEM54	ENSG00000121900.14	ENST00000373463.3	chr1	6	-	True	33361277	33361277	A	G	ENST00000373463.3:c.338T>C	L113S	Missense	E_4	SNP	True	1	Class 1: This mutation can be alternatively modeled.	15aa	4aa	Tmem54	ENSMUSG00000028786.16	ENSMUST00000106064.10	chr4	6	+	TNP	Missense	E_4	129004390.0	129004390.0	T	C	ENSMUST00000106064.10:c.338T>C	L113P	129004389.0	129004391.0	CTG	TCT	ENSMUST00000106064.10:c.337_339CTG>TCT	L113S	CLINVAR-H0048980	CLINVAR-H0048980-M01-V03	CLINVAR	2361375.0	False	False	False	False	False	19
TMEM54	ENSG00000121900.14	ENST00000373463.3	chr1	6	-	True	33361277	33361277	A	G	ENST00000373463.3:c.338T>C	L113S	Missense	E_4	SNP	True	1	Class 1: This mutation can be alternatively modeled.	15aa	4aa	Tmem54	ENSMUSG00000028786.16	ENSMUST00000106064.10	chr4	6	+	DNP	Missense	E_4	129004390.0	129004390.0	T	C	ENSMUST00000106064.10:c.338T>C	L113P	129004389.0	129004390.0	CT	TC	ENSMUST00000106064.10:c.337_338CT>TC	L113S	CLINVAR-H0048980	CLINVAR-H0048980-M01-V04	CLINVAR	2361375.0	False	False	False	False	False	19
TMEM54	ENSG00000121900.14	ENST00000373463.3	chr1	6	-	True	33361277	33361277	A	G	ENST00000373463.3:c.338T>C	L113S	Missense	E_4	SNP	True	1	Class 1: This mutation can be alternatively modeled.	15aa	4aa	Tmem54	ENSMUSG00000028786.16	ENSMUST00000106064.10	chr4	6	+	TNP	Missense	E_4	129004390.0	129004390.0	T	C	ENSMUST00000106064.10:c.338T>C	L113P	129004389.0	129004391.0	CTG	TCC	ENSMUST00000106064.10:c.337_339CTG>TCC	L113S	CLINVAR-H0048980	CLINVAR-H0048980-M01-V05	CLINVAR	2361375.0	False	False	False	False	False	19
TMEM54	ENSG00000121900.14	ENST00000373463.3	chr1	6	-	True	33363801	33363801	C	T	ENST00000373463.3:c.136G>A	V46M	Missense	E_2	SNP	True	1	Class 1: This mutation can be alternatively modeled.	0aa	0aa	Tmem54	ENSMUSG00000028786.16	ENSMUST00000106064.10	chr4	6	+	TNP	Missense	E_2	129002123.0	129002123.0	G	A	ENSMUST00000106064.10:c.136G>A	V46I	129002123.0	129002125.0	GTA	ATG	ENSMUST00000106064.10:c.136_138GTA>ATG	V46M	CLINVAR-H0048983	CLINVAR-H0048983-M01-V01	CLINVAR	2370063.0	False	False	False	False	False	0
TMEM54	ENSG00000121900.14	ENST00000373463.3	chr1	6	-	True	33360450	33360450	G	C	ENST00000373463.3:c.625C>G	R209G	Missense	E_6	SNP	False	4	Class 4: Mutated sequences are not identical.	0aa	0aa	Tmem54	ENSMUSG00000028786.16	ENSMUST00000106064.10	chr4	6	+																CLINVAR-H0048975		CLINVAR	2482233.0	False	False	False	False	False	0
TMEM54	ENSG00000121900.14	ENST00000373463.3	chr1	6	-	True	33360998	33360998	C	T	ENST00000373463.3:c.502G>A	V168M	Missense	E_5	SNP	False	4	Class 4: Mutated sequences are not identical.	0aa	0aa	Tmem54	ENSMUSG00000028786.16	ENSMUST00000106064.10	chr4	6	+																CLINVAR-H0048979		CLINVAR	2458877.0	False	False	False	False	False	0
TMEM54	ENSG00000121900.14	ENST00000373463.3	chr1	6	-	True	33361563	33361563	G	C	ENST00000373463.3:c.218C>G	T73S	Missense	E_3	SNP	False	4	Class 4: Mutated sequences are not identical.	0aa	0aa	Tmem54	ENSMUSG00000028786.16	ENSMUST00000106064.10	chr4	6	+																CLINVAR-H0048981		CLINVAR	2272641.0	False	False	False	False	False	0
TMEM59	ENSG00000116209.7	ENST00000234831.5	chr1	8	-	True	54497863	54497863	G	C	ENST00000234831.5:c.932C>G	P311R	Missense	E_8	SNP	True	0	Class 0: This mutation can be originally modeled.	5aa	13aa	Tmem59	ENSMUSG00000028618.12	ENSMUST00000030361.11	chr4	8	+	SNP	Missense	E_8	107057680.0	107057680.0	C	G	ENSMUST00000030361.11:c.932C>G	P311R	107057680.0	107057680.0	C	G	ENSMUST00000030361.11:c.932C>G	P311R	CLINVAR-H0072030	CLINVAR-H0072030-M01-V01	CLINVAR	2250520.0	False	False	False	False	False	18
TMEM59	ENSG00000116209.7	ENST00000234831.5	chr1	8	-	True	54497963	54497963	C	T	ENST00000234831.5:c.832G>A	G278S	Missense	E_8	SNP	True	0	Class 0: This mutation can be originally modeled.	6aa	10aa	Tmem59	ENSMUSG00000028618.12	ENSMUST00000030361.11	chr4	8	+	SNP	Missense	E_8	107057580.0	107057580.0	G	A	ENSMUST00000030361.11:c.832G>A	G278S	107057580.0	107057580.0	G	A	ENSMUST00000030361.11:c.832G>A	G278S	CLINVAR-H0072032	CLINVAR-H0072032-M01-V01	CLINVAR	2486890.0	False	False	False	False	False	16
TMEM59	ENSG00000116209.7	ENST00000234831.5	chr1	8	-	True	54502339	54502339	G	A	ENST00000234831.5:c.760C>T	L254F	Missense	E_7	SNP	True	0	Class 0: This mutation can be originally modeled.	27aa	5aa	Tmem59	ENSMUSG00000028618.12	ENSMUST00000030361.11	chr4	8	+	SNP	Missense	E_7	107054755.0	107054755.0	C	T	ENSMUST00000030361.11:c.760C>T	L254F	107054755.0	107054755.0	C	T	ENSMUST00000030361.11:c.760C>T	L254F	CLINVAR-H0072033	CLINVAR-H0072033-M01-V01	CLINVAR	2390105.0	False	False	False	False	False	32
TMEM59	ENSG00000116209.7	ENST00000234831.5	chr1	8	-	True	54507453	54507453	G	T	ENST00000234831.5:c.569C>A	P190Q	Missense	E_5	SNP	True	0	Class 0: This mutation can be originally modeled.	52aa	0aa	Tmem59	ENSMUSG00000028618.12	ENSMUST00000030361.11	chr4	8	+	SNP	Missense	E_5	107049684.0	107049684.0	C	A	ENSMUST00000030361.11:c.569C>A	P190Q	107049684.0	107049684.0	C	A	ENSMUST00000030361.11:c.569C>A	P190Q	CLINVAR-H0072034	CLINVAR-H0072034-M01-V01	CLINVAR	2480038.0	False	False	False	False	False	52
TMEM59	ENSG00000116209.7	ENST00000234831.5	chr1	8	-	True	54509081	54509081	G	T	ENST00000234831.5:c.508C>A	L170I	Missense	E_4	SNP	True	0	Class 0: This mutation can be originally modeled.	32aa	20aa	Tmem59	ENSMUSG00000028618.12	ENSMUST00000030361.11	chr4	8	+	SNP	Missense	E_4	107047849.0	107047849.0	C	A	ENSMUST00000030361.11:c.508C>A	L170I	107047849.0	107047849.0	C	A	ENSMUST00000030361.11:c.508C>A	L170I	CLINVAR-H0072035	CLINVAR-H0072035-M01-V01	CLINVAR	2340431.0	False	False	False	False	False	52
TMEM59	ENSG00000116209.7	ENST00000234831.5	chr1	8	-	True	54512949	54512949	A	T	ENST00000234831.5:c.286T>A	C96S	Missense	E_2	SNP	True	0	Class 0: This mutation can be originally modeled.	8aa	10aa	Tmem59	ENSMUSG00000028618.12	ENSMUST00000030361.11	chr4	8	+	SNP	Missense	E_2	107043071.0	107043071.0	T	A	ENSMUST00000030361.11:c.286T>A	C96S	107043071.0	107043071.0	T	A	ENSMUST00000030361.11:c.286T>A	C96S	CLINVAR-H0072036	CLINVAR-H0072036-M01-V01	CLINVAR	2472705.0	False	False	False	False	False	18
TMEM59	ENSG00000116209.7	ENST00000234831.5	chr1	8	-	True	54518677	54518677	G	A	ENST00000234831.5:c.185C>T	P62L	Missense	E_1	SNP	True	0	Class 0: This mutation can be originally modeled.	26aa	24aa	Tmem59	ENSMUSG00000028618.12	ENSMUST00000030361.11	chr4	8	+	SNP	Missense	E_1	107036110.0	107036110.0	C	T	ENSMUST00000030361.11:c.185C>T	P62L	107036110.0	107036110.0	C	T	ENSMUST00000030361.11:c.185C>T	P62L	CLINVAR-H0072037	CLINVAR-H0072037-M01-V01	CLINVAR	2548709.0	False	False	False	False	False	50
TMEM59	ENSG00000116209.7	ENST00000234831.5	chr1	8	-	True	54518678	54518678	G	A	ENST00000234831.5:c.184C>T	P62S	Missense	E_1	SNP	True	0	Class 0: This mutation can be originally modeled.	26aa	24aa	Tmem59	ENSMUSG00000028618.12	ENSMUST00000030361.11	chr4	8	+	SNP	Missense	E_1	107036109.0	107036109.0	C	T	ENSMUST00000030361.11:c.184C>T	P62S	107036109.0	107036109.0	C	T	ENSMUST00000030361.11:c.184C>T	P62S	CLINVAR-H0072038	CLINVAR-H0072038-M01-V01	CLINVAR	2377488.0	False	False	False	False	False	50
TMEM59	ENSG00000116209.7	ENST00000234831.5	chr1	8	-	True	54518858	54518858	C	T	ENST00000234831.5:c.4G>A	A2T	Missense	E_1	SNP	True	0	Class 0: This mutation can be originally modeled.	1aa	4aa	Tmem59	ENSMUSG00000028618.12	ENSMUST00000030361.11	chr4	8	+	SNP	Missense	E_1	107035929.0	107035929.0	G	A	ENSMUST00000030361.11:c.4G>A	A2T	107035929.0	107035929.0	G	A	ENSMUST00000030361.11:c.4G>A	A2T	CLINVAR-H0072039	CLINVAR-H0072039-M01-V01	CLINVAR	2342915.0	False	False	False	False	False	5
TMEM59	ENSG00000116209.7	ENST00000234831.5	chr1	8	-	True	54497933	54497933	G	T	ENST00000234831.5:c.862C>A	L288I	Missense	E_8	SNP	True	1	Class 1: This mutation can be alternatively modeled.	16aa	0aa	Tmem59	ENSMUSG00000028618.12	ENSMUST00000030361.11	chr4	8	+	TNP	Missense	E_8	107057610.0	107057610.0	C	A	ENSMUST00000030361.11:c.862C>A	L288M	107057610.0	107057612.0	CTG	ATC	ENSMUST00000030361.11:c.862_864CTG>ATC	L288I	CLINVAR-H0072031	CLINVAR-H0072031-M01-V01	CLINVAR	2284162.0	False	False	False	False	False	16
TMEM59	ENSG00000116209.7	ENST00000234831.5	chr1	8	-	True	54497933	54497933	G	T	ENST00000234831.5:c.862C>A	L288I	Missense	E_8	SNP	True	1	Class 1: This mutation can be alternatively modeled.	16aa	0aa	Tmem59	ENSMUSG00000028618.12	ENSMUST00000030361.11	chr4	8	+	TNP	Missense	E_8	107057610.0	107057610.0	C	A	ENSMUST00000030361.11:c.862C>A	L288M	107057610.0	107057612.0	CTG	ATA	ENSMUST00000030361.11:c.862_864CTG>ATA	L288I	CLINVAR-H0072031	CLINVAR-H0072031-M01-V02	CLINVAR	2284162.0	False	False	False	False	False	16
TMEM59	ENSG00000116209.7	ENST00000234831.5	chr1	8	-	True	54497933	54497933	G	T	ENST00000234831.5:c.862C>A	L288I	Missense	E_8	SNP	True	1	Class 1: This mutation can be alternatively modeled.	16aa	0aa	Tmem59	ENSMUSG00000028618.12	ENSMUST00000030361.11	chr4	8	+	TNP	Missense	E_8	107057610.0	107057610.0	C	A	ENSMUST00000030361.11:c.862C>A	L288M	107057610.0	107057612.0	CTG	ATT	ENSMUST00000030361.11:c.862_864CTG>ATT	L288I	CLINVAR-H0072031	CLINVAR-H0072031-M01-V03	CLINVAR	2284162.0	False	False	False	False	False	16
TMEM59	ENSG00000116209.7	ENST00000234831.5	chr1	8	-	True	54497800	54497800	C	T	ENST00000234831.5:c.23G>A		Non_Coding,3		SNP	True	2	Class 2: This mutation can be modeled, but the effect may not be consistent.	1nt	1nt	Tmem59	ENSMUSG00000028618.12	ENSMUST00000030361.11	chr4	8	+	SNP	3'		107057734.0	107057734.0	G	A	ENSMUST00000030361.11:c.14G>A		107057734.0	107057734.0	G	A	ENSMUST00000030361.11:c.14G>A		CLINVAR-H0072029	CLINVAR-H0072029-M01-V01	CLINVAR	587698.0	False	False	False	False	False	2
TMEM59L	ENSG00000105696.4	ENST00000600490.1	chr19	8	+	True	18723796	18723796	C	T	ENST00000600490.1:c.28C>T	P10S	Missense	E_1	SNP	True	0	Class 0: This mutation can be originally modeled.	0aa	0aa	Tmem59l	ENSMUSG00000035964.9	ENSMUST00000045286.9	chr8	8	-	SNP	Missense	E_1	70939949.0	70939949.0	G	A	ENSMUST00000045286.9:c.19C>T	P7S	70939949.0	70939949.0	G	A	ENSMUST00000045286.9:c.19C>T	P7S	CLINVAR-H2069603	CLINVAR-H2069603-M01-V01	CLINVAR	2364941.0	False	False	False	False	False	0
TMEM59L	ENSG00000105696.4	ENST00000600490.1	chr19	8	+	True	18723881	18723881	A	T	ENST00000600490.1:c.113A>T	D38V	Missense	E_1	SNP	True	0	Class 0: This mutation can be originally modeled.	10aa	2aa	Tmem59l	ENSMUSG00000035964.9	ENSMUST00000045286.9	chr8	8	-	SNP	Missense	E_1	70939876.0	70939876.0	T	A	ENSMUST00000045286.9:c.92A>T	D31V	70939876.0	70939876.0	T	A	ENSMUST00000045286.9:c.92A>T	D31V	CLINVAR-H2069604	CLINVAR-H2069604-M01-V01	CLINVAR	2596213.0	False	False	False	False	False	12
TMEM59L	ENSG00000105696.4	ENST00000600490.1	chr19	8	+	True	18724776	18724776	T	G	ENST00000600490.1:c.266T>G	F89C	Missense	E_2	SNP	True	0	Class 0: This mutation can be originally modeled.	16aa	2aa	Tmem59l	ENSMUSG00000035964.9	ENSMUST00000045286.9	chr8	8	-	SNP	Missense	E_2	70938928.0	70938928.0	A	C	ENSMUST00000045286.9:c.245T>G	F82C	70938928.0	70938928.0	A	C	ENSMUST00000045286.9:c.245T>G	F82C	CLINVAR-H2069605	CLINVAR-H2069605-M01-V01	CLINVAR	2602214.0	False	False	False	False	False	18
TMEM59L	ENSG00000105696.4	ENST00000600490.1	chr19	8	+	True	18724818	18724818	G	A	ENST00000600490.1:c.308G>A	C103Y	Missense	E_2	SNP	True	0	Class 0: This mutation can be originally modeled.	2aa	4aa	Tmem59l	ENSMUSG00000035964.9	ENSMUST00000045286.9	chr8	8	-	SNP	Missense	E_2	70938886.0	70938886.0	C	T	ENSMUST00000045286.9:c.287G>A	C96Y	70938886.0	70938886.0	C	T	ENSMUST00000045286.9:c.287G>A	C96Y	CLINVAR-H2069606	CLINVAR-H2069606-M01-V01	CLINVAR	2312702.0	False	False	False	False	False	6
TMEM59L	ENSG00000105696.4	ENST00000600490.1	chr19	8	+	True	18724941	18724941	C	T	ENST00000600490.1:c.344C>T	A115V	Missense	E_3	SNP	True	0	Class 0: This mutation can be originally modeled.	0aa	0aa	Tmem59l	ENSMUSG00000035964.9	ENSMUST00000045286.9	chr8	8	-	SNP	Missense	E_3	70938760.0	70938760.0	G	A	ENSMUST00000045286.9:c.320C>T	A107V	70938760.0	70938760.0	G	A	ENSMUST00000045286.9:c.320C>T	A107V	CLINVAR-H2069607	CLINVAR-H2069607-M01-V01	CLINVAR	2610685.0	False	False	False	False	False	0
TMEM59L	ENSG00000105696.4	ENST00000600490.1	chr19	8	+	True	18726800	18726800	G	C	ENST00000600490.1:c.424G>C	A142P	Missense	E_4	SNP	True	0	Class 0: This mutation can be originally modeled.	0aa	0aa	Tmem59l	ENSMUSG00000035964.9	ENSMUST00000045286.9	chr8	8	-	SNP	Missense	E_4	70938471.0	70938471.0	C	G	ENSMUST00000045286.9:c.400G>C	A134P	70938471.0	70938471.0	C	G	ENSMUST00000045286.9:c.400G>C	A134P	CLINVAR-H2069608	CLINVAR-H2069608-M01-V01	CLINVAR	2463221.0	False	False	False	False	False	0
TMEM59L	ENSG00000105696.4	ENST00000600490.1	chr19	8	+	True	18726886	18726886	C	T	ENST00000600490.1:c.510C>T	S170delinsS	Silent	E_4	SNP	True	0	Class 0: This mutation can be originally modeled.	1aa	0aa	Tmem59l	ENSMUSG00000035964.9	ENSMUST00000045286.9	chr8	8	-	SNP	Silent	E_4	70938376.0	70938376.0	G	A	ENSMUST00000045286.9:c.495C>T	S165delinsS	70938376.0	70938376.0	G	A	ENSMUST00000045286.9:c.495C>T	S165delinsS	CLINVAR-H2069610	CLINVAR-H2069610-M01-V01	CLINVAR	786668.0	False	False	False	False	False	1
TMEM59L	ENSG00000105696.4	ENST00000600490.1	chr19	8	+	True	18729196	18729196	T	G	ENST00000600490.1:c.794T>G	L265R	Missense	E_7	SNP	True	0	Class 0: This mutation can be originally modeled.	11aa	3aa	Tmem59l	ENSMUSG00000035964.9	ENSMUST00000045286.9	chr8	8	-	SNP	Missense	E_7	70937290.0	70937290.0	A	C	ENSMUST00000045286.9:c.776T>G	L259R	70937290.0	70937290.0	A	C	ENSMUST00000045286.9:c.776T>G	L259R	CLINVAR-H2069612	CLINVAR-H2069612-M01-V01	CLINVAR	2539382.0	False	False	False	False	False	14
TMEM59L	ENSG00000105696.4	ENST00000600490.1	chr19	8	+	True	18726829	18726829	C	A	ENST00000600490.1:c.453C>A	D151E	Missense	E_4	SNP	False	4	Class 4: Mutated sequences are not identical.	0aa	0aa	Tmem59l	ENSMUSG00000035964.9	ENSMUST00000045286.9	chr8	8	-																CLINVAR-H2069609		CLINVAR	2478350.0	False	False	False	False	False	0
TMEM59L	ENSG00000105696.4	ENST00000600490.1	chr19	8	+	True	18727843	18727843	G	A	ENST00000600490.1:c.595G>A	G199R	Missense	E_5	SNP	False	4	Class 4: Mutated sequences are not identical.	0aa	0aa	Tmem59l	ENSMUSG00000035964.9	ENSMUST00000045286.9	chr8	8	-																CLINVAR-H2069611		CLINVAR	2617422.0	False	False	False	False	False	0
TMEM59L	ENSG00000105696.4	ENST00000600490.1	chr19	8	+	True	18729234	18729234	G	A	ENST00000600490.1:c.832G>A	V278M	Missense	E_7	SNP	False	4	Class 4: Mutated sequences are not identical.	0aa	0aa	Tmem59l	ENSMUSG00000035964.9	ENSMUST00000045286.9	chr8	8	-																CLINVAR-H2069613		CLINVAR	2567140.0	False	False	False	False	False	0
TMEM60	ENSG00000135211.5	ENST00000257663.3	chr7	1	-	True	77423297	77423297	T	C	ENST00000257663.3:c.394A>G	R132G	Missense	E_1	SNP	True	0	Class 0: This mutation can be originally modeled.	79aa	2aa	Tmem60	ENSMUSG00000045435.10	ENSMUST00000115259.3	chr5	1	+	SNP	Missense	E_1	21091630.0	21091630.0	A	G	ENSMUST00000115259.3:c.394A>G	R132G	21091630.0	21091630.0	A	G	ENSMUST00000115259.3:c.394A>G	R132G	CLINVAR-H0901650	CLINVAR-H0901650-M01-V01	CLINVAR	2519547.0	False	False	False	False	False	81
TMEM60	ENSG00000135211.5	ENST00000257663.3	chr7	1	-	True	77423392	77423392	T	C	ENST00000257663.3:c.299A>G	Q100R	Missense	E_1	SNP	True	0	Class 0: This mutation can be originally modeled.	47aa	34aa	Tmem60	ENSMUSG00000045435.10	ENSMUST00000115259.3	chr5	1	+	SNP	Missense	E_1	21091535.0	21091535.0	A	G	ENSMUST00000115259.3:c.299A>G	Q100R	21091535.0	21091535.0	A	G	ENSMUST00000115259.3:c.299A>G	Q100R	CLINVAR-H0901651	CLINVAR-H0901651-M01-V01	CLINVAR	2375980.0	False	False	False	False	False	81
TMEM60	ENSG00000135211.5	ENST00000257663.3	chr7	1	-	True	77423414	77423414	C	T	ENST00000257663.3:c.277G>A	A93T	Missense	E_1	SNP	True	0	Class 0: This mutation can be originally modeled.	40aa	41aa	Tmem60	ENSMUSG00000045435.10	ENSMUST00000115259.3	chr5	1	+	SNP	Missense	E_1	21091513.0	21091513.0	G	A	ENSMUST00000115259.3:c.277G>A	A93T	21091513.0	21091513.0	G	A	ENSMUST00000115259.3:c.277G>A	A93T	CLINVAR-H0901652	CLINVAR-H0901652-M01-V01	CLINVAR	2243580.0	False	False	False	False	False	81
TMEM60	ENSG00000135211.5	ENST00000257663.3	chr7	1	-	True	77423425	77423425	G	A	ENST00000257663.3:c.266C>T	A89V	Missense	E_1	SNP	True	0	Class 0: This mutation can be originally modeled.	36aa	45aa	Tmem60	ENSMUSG00000045435.10	ENSMUST00000115259.3	chr5	1	+	SNP	Missense	E_1	21091502.0	21091502.0	C	T	ENSMUST00000115259.3:c.266C>T	A89V	21091502.0	21091502.0	C	T	ENSMUST00000115259.3:c.266C>T	A89V	CLINVAR-H0901653	CLINVAR-H0901653-M01-V01	CLINVAR	2238405.0	False	False	False	False	False	81
TMEM60	ENSG00000135211.5	ENST00000257663.3	chr7	1	-	True	77423441	77423441	T	C	ENST00000257663.3:c.250A>G	M84V	Missense	E_1	SNP	True	0	Class 0: This mutation can be originally modeled.	31aa	50aa	Tmem60	ENSMUSG00000045435.10	ENSMUST00000115259.3	chr5	1	+	SNP	Missense	E_1	21091486.0	21091486.0	A	G	ENSMUST00000115259.3:c.250A>G	M84V	21091486.0	21091486.0	A	G	ENSMUST00000115259.3:c.250A>G	M84V	CLINVAR-H0901654	CLINVAR-H0901654-M01-V01	CLINVAR	2468203.0	False	False	False	False	False	81
TMEM60	ENSG00000135211.5	ENST00000257663.3	chr7	1	-	True	77423450	77423450	G	A	ENST00000257663.3:c.241C>T	L81F	Missense	E_1	SNP	True	0	Class 0: This mutation can be originally modeled.	28aa	53aa	Tmem60	ENSMUSG00000045435.10	ENSMUST00000115259.3	chr5	1	+	SNP	Missense	E_1	21091477.0	21091477.0	C	T	ENSMUST00000115259.3:c.241C>T	L81F	21091477.0	21091477.0	C	T	ENSMUST00000115259.3:c.241C>T	L81F	CLINVAR-H0901655	CLINVAR-H0901655-M01-V01	CLINVAR	2267923.0	False	False	False	False	False	81
TMEM61	ENSG00000143001.4	ENST00000371268.3	chr1	3	+	True	55451824	55451824	G	A	ENST00000371268.3:c.70G>A	G24S	Missense	E_2	SNP	True	0	Class 0: This mutation can be originally modeled.	0aa	0aa	Tmem61	ENSMUSG00000085933.5	ENSMUST00000239147.2	chr4	3	-	SNP	Missense	E_1	106360236.0	106360236.0	C	T	ENSMUST00000239147.2:c.10G>A	G4S	106360236.0	106360236.0	C	T	ENSMUST00000239147.2:c.10G>A	G4S	CLINVAR-H0072711	CLINVAR-H0072711-M01-V01	CLINVAR	2203845.0	False	False	False	False	False	0
TMEM61	ENSG00000143001.4	ENST00000371268.3	chr1	3	+	True	55451852	55451852	T	A	ENST00000371268.3:c.98T>A	L33H	Missense	E_2	SNP	True	0	Class 0: This mutation can be originally modeled.	2aa	3aa	Tmem61	ENSMUSG00000085933.5	ENSMUST00000239147.2	chr4	3	-	SNP	Missense	E_1	106360205.0	106360205.0	A	T	ENSMUST00000239147.2:c.41T>A	L14H	106360205.0	106360205.0	A	T	ENSMUST00000239147.2:c.41T>A	L14H	CLINVAR-H0072712	CLINVAR-H0072712-M01-V01	CLINVAR	2605931.0	False	False	False	False	False	5
TMEM61	ENSG00000143001.4	ENST00000371268.3	chr1	3	+	True	55451855	55451855	G	C	ENST00000371268.3:c.101G>C	C34S	Missense	E_2	SNP	True	0	Class 0: This mutation can be originally modeled.	3aa	2aa	Tmem61	ENSMUSG00000085933.5	ENSMUST00000239147.2	chr4	3	-	SNP	Missense	E_1	106360202.0	106360202.0	C	G	ENSMUST00000239147.2:c.44G>C	C15S	106360202.0	106360202.0	C	G	ENSMUST00000239147.2:c.44G>C	C15S	CLINVAR-H0072713	CLINVAR-H0072713-M01-V01	CLINVAR	2309427.0	False	False	False	False	False	5
TMEM61	ENSG00000143001.4	ENST00000371268.3	chr1	3	+	True	55451860	55451860	G	A	ENST00000371268.3:c.106G>A	A36T	Missense	E_2	SNP	True	0	Class 0: This mutation can be originally modeled.	5aa	0aa	Tmem61	ENSMUSG00000085933.5	ENSMUST00000239147.2	chr4	3	-	SNP	Missense	E_1	106360197.0	106360197.0	C	T	ENSMUST00000239147.2:c.49G>A	A17T	106360197.0	106360197.0	C	T	ENSMUST00000239147.2:c.49G>A	A17T	CLINVAR-H0072714	CLINVAR-H0072714-M01-V01	CLINVAR	2300606.0	False	False	False	False	False	5
TMEM61	ENSG00000143001.4	ENST00000371268.3	chr1	3	+	True	55451911	55451911	C	G	ENST00000371268.3:c.157C>G	P53A	Missense	E_2	SNP	True	0	Class 0: This mutation can be originally modeled.	0aa	0aa	Tmem61	ENSMUSG00000085933.5	ENSMUST00000239147.2	chr4	3	-	SNP	Missense	E_1	106360152.0	106360152.0	G	C	ENSMUST00000239147.2:c.94C>G	P32A	106360152.0	106360152.0	G	C	ENSMUST00000239147.2:c.94C>G	P32A	CLINVAR-H0072715	CLINVAR-H0072715-M01-V01	CLINVAR	2543907.0	False	False	False	False	False	0
TMEM61	ENSG00000143001.4	ENST00000371268.3	chr1	3	+	True	55452053	55452053	A	G	ENST00000371268.3:c.299A>G	D100G	Missense	E_2	SNP	True	0	Class 0: This mutation can be originally modeled.	0aa	0aa	Tmem61	ENSMUSG00000085933.5	ENSMUST00000239147.2	chr4	3	-	SNP	Missense	E_1	106360004.0	106360004.0	T	C	ENSMUST00000239147.2:c.242A>G	D81G	106360004.0	106360004.0	T	C	ENSMUST00000239147.2:c.242A>G	D81G	CLINVAR-H0072718	CLINVAR-H0072718-M01-V01	CLINVAR	2375890.0	False	False	False	False	False	0
TMEM61	ENSG00000143001.4	ENST00000371268.3	chr1	3	+	True	55451915	55451915	C	G	ENST00000371268.3:c.161C>G	T54R	Missense	E_2	SNP	True	1	Class 1: This mutation can be alternatively modeled.	0aa	0aa	Tmem61	ENSMUSG00000085933.5	ENSMUST00000239147.2	chr4	3	-	DNP	Missense	E_1	106360145.0	106360145.0	G	C	ENSMUST00000239147.2:c.101C>G	T34S	106360144.0	106360145.0	GG	CC	ENSMUST00000239147.2:c.101_102CC>GG	T34R	CLINVAR-H0072716	CLINVAR-H0072716-M01-V01	CLINVAR	2465800.0	False	False	False	False	False	0
TMEM61	ENSG00000143001.4	ENST00000371268.3	chr1	3	+	True	55451915	55451915	C	G	ENST00000371268.3:c.161C>G	T54R	Missense	E_2	SNP	True	1	Class 1: This mutation can be alternatively modeled.	0aa	0aa	Tmem61	ENSMUSG00000085933.5	ENSMUST00000239147.2	chr4	3	-	DNP	Missense	E_1	106360145.0	106360145.0	G	C	ENSMUST00000239147.2:c.101C>G	T34S	106360145.0	106360146.0	GT	CG	ENSMUST00000239147.2:c.100_101AC>CG	T34R	CLINVAR-H0072716	CLINVAR-H0072716-M01-V02	CLINVAR	2465800.0	False	False	False	False	False	0
TMEM61	ENSG00000143001.4	ENST00000371268.3	chr1	3	+	True	55451915	55451915	C	G	ENST00000371268.3:c.161C>G	T54R	Missense	E_2	SNP	True	1	Class 1: This mutation can be alternatively modeled.	0aa	0aa	Tmem61	ENSMUSG00000085933.5	ENSMUST00000239147.2	chr4	3	-	TNP	Missense	E_1	106360145.0	106360145.0	G	C	ENSMUST00000239147.2:c.101C>G	T34S	106360144.0	106360146.0	GGT	CCG	ENSMUST00000239147.2:c.100_102ACC>CGG	T34R	CLINVAR-H0072716	CLINVAR-H0072716-M01-V03	CLINVAR	2465800.0	False	False	False	False	False	0
TMEM61	ENSG00000143001.4	ENST00000371268.3	chr1	3	+	True	55451915	55451915	C	G	ENST00000371268.3:c.161C>G	T54R	Missense	E_2	SNP	True	1	Class 1: This mutation can be alternatively modeled.	0aa	0aa	Tmem61	ENSMUSG00000085933.5	ENSMUST00000239147.2	chr4	3	-	TNP	Missense	E_1	106360145.0	106360145.0	G	C	ENSMUST00000239147.2:c.101C>G	T34S	106360144.0	106360146.0	GGT	ACG	ENSMUST00000239147.2:c.100_102ACC>CGT	T34R	CLINVAR-H0072716	CLINVAR-H0072716-M01-V04	CLINVAR	2465800.0	False	False	False	False	False	0
TMEM61	ENSG00000143001.4	ENST00000371268.3	chr1	3	+	True	55451915	55451915	C	G	ENST00000371268.3:c.161C>G	T54R	Missense	E_2	SNP	True	1	Class 1: This mutation can be alternatively modeled.	0aa	0aa	Tmem61	ENSMUSG00000085933.5	ENSMUST00000239147.2	chr4	3	-	DNP	Missense	E_1	106360145.0	106360145.0	G	C	ENSMUST00000239147.2:c.101C>G	T34S	106360144.0	106360145.0	GG	TC	ENSMUST00000239147.2:c.101_102CC>GA	T34R	CLINVAR-H0072716	CLINVAR-H0072716-M01-V05	CLINVAR	2465800.0	False	False	False	False	False	0
TMEM61	ENSG00000143001.4	ENST00000371268.3	chr1	3	+	True	55457763	55457763	G	A	ENST00000371268.3:c.620G>A	R207Q	Missense	E_3	SNP	True	1	Class 1: This mutation can be alternatively modeled.	0aa	0aa	Tmem61	ENSMUSG00000085933.5	ENSMUST00000239147.2	chr4	3	-	DNP	Missense	E_3	106356257.0	106356257.0	C	T	ENSMUST00000239147.2:c.611G>A	R204K	106356257.0	106356258.0	CT	TG	ENSMUST00000239147.2:c.610_611AG>CA	R204Q	CLINVAR-H0072723	CLINVAR-H0072723-M01-V01	CLINVAR	2391837.0	False	False	False	False	False	0
TMEM61	ENSG00000143001.4	ENST00000371268.3	chr1	3	+	True	55457763	55457763	G	A	ENST00000371268.3:c.620G>A	R207Q	Missense	E_3	SNP	True	1	Class 1: This mutation can be alternatively modeled.	0aa	0aa	Tmem61	ENSMUSG00000085933.5	ENSMUST00000239147.2	chr4	3	-	TNP	Missense	E_3	106356257.0	106356257.0	C	T	ENSMUST00000239147.2:c.611G>A	R204K	106356256.0	106356258.0	CCT	TTG	ENSMUST00000239147.2:c.610_612AGG>CAA	R204Q	CLINVAR-H0072723	CLINVAR-H0072723-M01-V02	CLINVAR	2391837.0	False	False	False	False	False	0
TMEM61	ENSG00000143001.4	ENST00000371268.3	chr1	3	+	True	55451800	55451800	C	T	ENST00000371268.3:c.46C>T	L16F	Missense	E_2	SNP	False	4	Class 4: Mutated sequences are not identical.	0aa	0aa	Tmem61	ENSMUSG00000085933.5	ENSMUST00000239147.2	chr4	3	-																CLINVAR-H0072710		CLINVAR	2279778.0	False	False	False	False	False	0
TMEM61	ENSG00000143001.4	ENST00000371268.3	chr1	3	+	True	55451920	55451920	T	C	ENST00000371268.3:c.166T>C	Y56H	Missense	E_2	SNP	False	4	Class 4: Mutated sequences are not identical.	0aa	0aa	Tmem61	ENSMUSG00000085933.5	ENSMUST00000239147.2	chr4	3	-																CLINVAR-H0072717		CLINVAR	2468441.0	False	False	False	False	False	0
TMEM61	ENSG00000143001.4	ENST00000371268.3	chr1	3	+	True	55457549	55457549	G	A	ENST00000371268.3:c.406G>A	V136M	Missense	E_3	SNP	False	4	Class 4: Mutated sequences are not identical.	0aa	0aa	Tmem61	ENSMUSG00000085933.5	ENSMUST00000239147.2	chr4	3	-																CLINVAR-H0072719		CLINVAR	2234315.0	False	False	False	False	False	0
TMEM61	ENSG00000143001.4	ENST00000371268.3	chr1	3	+	True	55457598	55457598	C	T	ENST00000371268.3:c.455C>T	T152M	Missense	E_3	SNP	False	4	Class 4: Mutated sequences are not identical.	0aa	0aa	Tmem61	ENSMUSG00000085933.5	ENSMUST00000239147.2	chr4	3	-																CLINVAR-H0072720		CLINVAR	2252337.0	False	False	False	False	False	0
TMEM61	ENSG00000143001.4	ENST00000371268.3	chr1	3	+	True	55457671	55457671	C	A	ENST00000371268.3:c.528C>A	S176R	Missense	E_3	SNP	False	4	Class 4: Mutated sequences are not identical.	0aa	0aa	Tmem61	ENSMUSG00000085933.5	ENSMUST00000239147.2	chr4	3	-																CLINVAR-H0072721		CLINVAR	2362186.0	False	False	False	False	False	0
TMEM61	ENSG00000143001.4	ENST00000371268.3	chr1	3	+	True	55457745	55457745	G	A	ENST00000371268.3:c.602G>A	G201D	Missense	E_3	SNP	False	4	Class 4: Mutated sequences are not identical.	0aa	0aa	Tmem61	ENSMUSG00000085933.5	ENSMUST00000239147.2	chr4	3	-																CLINVAR-H0072722		CLINVAR	2283464.0	False	False	False	False	False	0
TMEM62	ENSG00000137842.2	ENST00000260403.2	chr15	14	+	True	43426104	43426104	T	C	ENST00000260403.2:c.104T>C	L35P	Missense	E_1	SNP	True	0	Class 0: This mutation can be originally modeled.	1aa	0aa	Tmem62	ENSMUSG00000054484.15	ENSMUST00000067582.14	chr2	14	+	SNP	Missense	E_1	120807883.0	120807883.0	T	C	ENSMUST00000067582.14:c.104T>C	L35P	120807883.0	120807883.0	T	C	ENSMUST00000067582.14:c.104T>C	L35P	CLINVAR-H1637387	CLINVAR-H1637387-M01-V01	CLINVAR	2247251.0	False	False	False	False	False	1
TMEM62	ENSG00000137842.2	ENST00000260403.2	chr15	14	+	True	43426148	43426148	C	T	ENST00000260403.2:c.148C>T	P50S	Missense	E_1	SNP	True	0	Class 0: This mutation can be originally modeled.	0aa	1aa	Tmem62	ENSMUSG00000054484.15	ENSMUST00000067582.14	chr2	14	+	SNP	Missense	E_1	120807921.0	120807921.0	C	T	ENSMUST00000067582.14:c.142C>T	P48S	120807921.0	120807921.0	C	T	ENSMUST00000067582.14:c.142C>T	P48S	CLINVAR-H1637388	CLINVAR-H1637388-M01-V01	CLINVAR	2379109.0	False	False	False	False	False	1
TMEM62	ENSG00000137842.2	ENST00000260403.2	chr15	14	+	True	43426549	43426549	C	T	ENST00000260403.2:c.275C>T	A92V	Missense	E_2	SNP	True	0	Class 0: This mutation can be originally modeled.	13aa	15aa	Tmem62	ENSMUSG00000054484.15	ENSMUST00000067582.14	chr2	14	+	SNP	Missense	E_2	120808274.0	120808274.0	C	T	ENSMUST00000067582.14:c.275C>T	A92V	120808274.0	120808274.0	C	T	ENSMUST00000067582.14:c.275C>T	A92V	CLINVAR-H1637389	CLINVAR-H1637389-M01-V01	CLINVAR	2400723.0	False	False	False	False	False	28
TMEM62	ENSG00000137842.2	ENST00000260403.2	chr15	14	+	True	43438780	43438780	C	T	ENST00000260403.2:c.566C>T	T189I	Missense	E_5	SNP	True	0	Class 0: This mutation can be originally modeled.	3aa	0aa	Tmem62	ENSMUSG00000054484.15	ENSMUST00000067582.14	chr2	14	+	SNP	Missense	E_5	120814904.0	120814904.0	C	T	ENSMUST00000067582.14:c.566C>T	T189I	120814904.0	120814904.0	C	T	ENSMUST00000067582.14:c.566C>T	T189I	CLINVAR-H1637391	CLINVAR-H1637391-M01-V01	CLINVAR	2353037.0	False	False	False	False	False	3
TMEM62	ENSG00000137842.2	ENST00000260403.2	chr15	14	+	True	43441016	43441016	T	C	ENST00000260403.2:c.682T>C	F228L	Missense	E_6	SNP	True	0	Class 0: This mutation can be originally modeled.	3aa	8aa	Tmem62	ENSMUSG00000054484.15	ENSMUST00000067582.14	chr2	14	+	SNP	Missense	E_6	120817127.0	120817127.0	T	C	ENSMUST00000067582.14:c.682T>C	F228L	120817127.0	120817127.0	T	C	ENSMUST00000067582.14:c.682T>C	F228L	CLINVAR-H1637392	CLINVAR-H1637392-M01-V01	CLINVAR	2394862.0	False	False	False	False	False	11
TMEM62	ENSG00000137842.2	ENST00000260403.2	chr15	14	+	True	43441022	43441022	C	G	ENST00000260403.2:c.688C>G	H230D	Missense	E_6	SNP	True	0	Class 0: This mutation can be originally modeled.	5aa	6aa	Tmem62	ENSMUSG00000054484.15	ENSMUST00000067582.14	chr2	14	+	SNP	Missense	E_6	120817133.0	120817133.0	C	G	ENSMUST00000067582.14:c.688C>G	H230D	120817133.0	120817133.0	C	G	ENSMUST00000067582.14:c.688C>G	H230D	CLINVAR-H1637393	CLINVAR-H1637393-M01-V01	CLINVAR	2609617.0	False	False	False	False	False	11
TMEM62	ENSG00000137842.2	ENST00000260403.2	chr15	14	+	True	43441254	43441254	T	A	ENST00000260403.2:c.771T>A	H257Q	Missense	E_7	SNP	True	0	Class 0: This mutation can be originally modeled.	5aa	16aa	Tmem62	ENSMUSG00000054484.15	ENSMUST00000067582.14	chr2	14	+	SNP	Missense	E_7	120817344.0	120817344.0	C	A	ENSMUST00000067582.14:c.771C>A	H257Q	120817344.0	120817344.0	C	A	ENSMUST00000067582.14:c.771C>A	H257Q	CLINVAR-H1637394	CLINVAR-H1637394-M01-V01	CLINVAR	2560963.0	False	False	False	False	False	21
TMEM62	ENSG00000137842.2	ENST00000260403.2	chr15	14	+	True	43441267	43441267	G	A	ENST00000260403.2:c.784G>A	G262S	Missense	E_7	SNP	True	0	Class 0: This mutation can be originally modeled.	10aa	11aa	Tmem62	ENSMUSG00000054484.15	ENSMUST00000067582.14	chr2	14	+	SNP	Missense	E_7	120817357.0	120817357.0	G	A	ENSMUST00000067582.14:c.784G>A	G262S	120817357.0	120817357.0	G	A	ENSMUST00000067582.14:c.784G>A	G262S	CLINVAR-H1637395	CLINVAR-H1637395-M01-V01	CLINVAR	2466926.0	False	False	False	False	False	21
TMEM62	ENSG00000137842.2	ENST00000260403.2	chr15	14	+	True	43452879	43452879	G	A	ENST00000260403.2:c.1183G>A	D395N	Missense	E_10	SNP	True	0	Class 0: This mutation can be originally modeled.	2aa	4aa	Tmem62	ENSMUSG00000054484.15	ENSMUST00000067582.14	chr2	14	+	SNP	Missense	E_10	120826887.0	120826887.0	G	A	ENSMUST00000067582.14:c.1183G>A	D395N	120826887.0	120826887.0	G	A	ENSMUST00000067582.14:c.1183G>A	D395N	CLINVAR-H1637397	CLINVAR-H1637397-M01-V01	CLINVAR	2541031.0	False	False	False	False	False	6
TMEM62	ENSG00000137842.2	ENST00000260403.2	chr15	14	+	True	43452985	43452985	A	G	ENST00000260403.2:c.1289A>G	Y430C	Missense	E_10	SNP	True	0	Class 0: This mutation can be originally modeled.	3aa	1aa	Tmem62	ENSMUSG00000054484.15	ENSMUST00000067582.14	chr2	14	+	SNP	Missense	E_10	120826993.0	120826993.0	A	G	ENSMUST00000067582.14:c.1289A>G	Y430C	120826993.0	120826993.0	A	G	ENSMUST00000067582.14:c.1289A>G	Y430C	CLINVAR-H1637399	CLINVAR-H1637399-M01-V01	CLINVAR	2523511.0	False	False	False	False	False	4
TMEM62	ENSG00000137842.2	ENST00000260403.2	chr15	14	+	True	43461831	43461831	C	T	ENST00000260403.2:c.1337C>T	T446I	Missense	E_11	SNP	True	0	Class 0: This mutation can be originally modeled.	2aa	0aa	Tmem62	ENSMUSG00000054484.15	ENSMUST00000067582.14	chr2	14	+	SNP	Missense	E_11	120829595.0	120829595.0	C	T	ENSMUST00000067582.14:c.1337C>T	T446I	120829595.0	120829595.0	C	T	ENSMUST00000067582.14:c.1337C>T	T446I	CLINVAR-H1637401	CLINVAR-H1637401-M01-V01	CLINVAR	2409643.0	False	False	False	False	False	2
TMEM62	ENSG00000137842.2	ENST00000260403.2	chr15	14	+	True	43461869	43461869	C	T	ENST00000260403.2:c.1375C>T	L459F	Missense	E_11	SNP	True	0	Class 0: This mutation can be originally modeled.	3aa	3aa	Tmem62	ENSMUSG00000054484.15	ENSMUST00000067582.14	chr2	14	+	SNP	Missense	E_11	120829633.0	120829633.0	C	T	ENSMUST00000067582.14:c.1375C>T	L459F	120829633.0	120829633.0	C	T	ENSMUST00000067582.14:c.1375C>T	L459F	CLINVAR-H1637403	CLINVAR-H1637403-M01-V01	CLINVAR	2400050.0	False	False	False	False	False	6
TMEM62	ENSG00000137842.2	ENST00000260403.2	chr15	14	+	True	43476716	43476716	G	A	ENST00000260403.2:c.1864G>A	V622M	Missense	E_14	SNP	True	0	Class 0: This mutation can be originally modeled.	0aa	6aa	Tmem62	ENSMUSG00000054484.15	ENSMUST00000067582.14	chr2	14	+	SNP	Missense	E_14	120837558.0	120837558.0	G	A	ENSMUST00000067582.14:c.1864G>A	V622M	120837558.0	120837558.0	G	A	ENSMUST00000067582.14:c.1864G>A	V622M	CLINVAR-H1637405	CLINVAR-H1637405-M01-V01	CLINVAR	2315349.0	False	False	False	False	False	6
TMEM62	ENSG00000137842.2	ENST00000260403.2	chr15	14	+	True	43461800	43461800	C	T	ENST00000260403.2:c.1306C>T	L436F	Missense	E_11	SNP	True	1	Class 1: This mutation can be alternatively modeled.	3aa	6aa	Tmem62	ENSMUSG00000054484.15	ENSMUST00000067582.14	chr2	14	+	TNP	Missense	E_11	120829564.0	120829564.0	C	T	ENSMUST00000067582.14:c.1306C>T	L436delinsL	120829564.0	120829566.0	CTG	TTT	ENSMUST00000067582.14:c.1306_1308CTG>TTT	L436F	CLINVAR-H1637400	CLINVAR-H1637400-M01-V01	CLINVAR	2251412.0	False	False	False	False	False	9
TMEM62	ENSG00000137842.2	ENST00000260403.2	chr15	14	+	True	43461800	43461800	C	T	ENST00000260403.2:c.1306C>T	L436F	Missense	E_11	SNP	True	1	Class 1: This mutation can be alternatively modeled.	3aa	6aa	Tmem62	ENSMUSG00000054484.15	ENSMUST00000067582.14	chr2	14	+	TNP	Missense	E_11	120829564.0	120829564.0	C	T	ENSMUST00000067582.14:c.1306C>T	L436delinsL	120829564.0	120829566.0	CTG	TTC	ENSMUST00000067582.14:c.1306_1308CTG>TTC	L436F	CLINVAR-H1637400	CLINVAR-H1637400-M01-V02	CLINVAR	2251412.0	False	False	False	False	False	9
TMEM62	ENSG00000137842.2	ENST00000260403.2	chr15	14	+	True	43430805	43430805	A	G	ENST00000260403.2:c.464A>G	K155R	Missense	E_4	SNP	False	4	Class 4: Mutated sequences are not identical.	0aa	0aa	Tmem62	ENSMUSG00000054484.15	ENSMUST00000067582.14	chr2	14	+																CLINVAR-H1637390		CLINVAR	2343719.0	False	False	False	False	False	0
TMEM62	ENSG00000137842.2	ENST00000260403.2	chr15	14	+	True	43444122	43444122	T	C	ENST00000260403.2:c.1001T>C	L334P	Missense	E_8	SNP	False	4	Class 4: Mutated sequences are not identical.	0aa	0aa	Tmem62	ENSMUSG00000054484.15	ENSMUST00000067582.14	chr2	14	+																CLINVAR-H1637396		CLINVAR	2369554.0	False	False	False	False	False	0
TMEM62	ENSG00000137842.2	ENST00000260403.2	chr15	14	+	True	43452904	43452904	T	C	ENST00000260403.2:c.1208T>C	V403A	Missense	E_10	SNP	False	4	Class 4: Mutated sequences are not identical.	0aa	0aa	Tmem62	ENSMUSG00000054484.15	ENSMUST00000067582.14	chr2	14	+																CLINVAR-H1637398		CLINVAR	2345540.0	False	False	False	False	False	0
TMEM62	ENSG00000137842.2	ENST00000260403.2	chr15	14	+	True	43461855	43461855	G	A	ENST00000260403.2:c.1361G>A	R454Q	Missense	E_11	SNP	False	4	Class 4: Mutated sequences are not identical.	0aa	0aa	Tmem62	ENSMUSG00000054484.15	ENSMUST00000067582.14	chr2	14	+																CLINVAR-H1637402		CLINVAR	2378686.0	False	False	False	False	False	0
TMEM62	ENSG00000137842.2	ENST00000260403.2	chr15	14	+	True	43473471	43473471	A	T	ENST00000260403.2:c.1579A>T	I527L	Missense	E_13	SNP	False	4	Class 4: Mutated sequences are not identical.	0aa	0aa	Tmem62	ENSMUSG00000054484.15	ENSMUST00000067582.14	chr2	14	+																CLINVAR-H1637404		CLINVAR	2493280.0	False	False	False	False	False	0
TMEM62	ENSG00000137842.2	ENST00000260403.2	chr15	14	+	True	43476740	43476740	T	A	ENST00000260403.2:c.1888T>A	F630I	Missense	E_14	SNP	False	4	Class 4: Mutated sequences are not identical.	0aa	0aa	Tmem62	ENSMUSG00000054484.15	ENSMUST00000067582.14	chr2	14	+																CLINVAR-H1637406		CLINVAR	2546289.0	False	False	False	False	False	0
TMEM63A	ENSG00000196187.7	ENST00000366835.3	chr1	22	-	True	226048745	226048745	A	-	ENST00000366835.3:c.1086-48T>		Non_Coding,I	I_11	DEL	True	2	Class 2: This mutation can be modeled, but the effect may not be consistent.	1nt	2nt	Tmem63a	ENSMUSG00000026519.17	ENSMUST00000027800.15	chr1	22	+	DEL	Intron	I_11	180789864.0	180789864.0	T	-	ENSMUST00000027800.15:c.1083-48T>		180789864.0	180789864.0	T	-	ENSMUST00000027800.15:c.1083-48T>		CLINVAR-H0178438	CLINVAR-H0178438-M01-V01	CLINVAR	1342229.0	False	False	False	False	False	3
TMEM63A	ENSG00000196187.7	ENST00000366835.3	chr1	22	-	True	226050276	226050276	T	-	ENST00000366835.3:c.830A>	K277Rfs*7	Frame_Shifting	E_10	DEL	True	2	Class 2: This mutation can be modeled, but the effect may not be consistent.	0aa	13aa	Tmem63a	ENSMUSG00000026519.17	ENSMUST00000027800.15	chr1	22	+	DEL	Frame_Shifting	E_10	180788302.0	180788302.0	A	-	ENSMUST00000027800.15:c.827A>	K276Rfs*51	180788302.0	180788302.0	A	-	ENSMUST00000027800.15:c.827A>	K276Rfs*51	CLINVAR-H0178443	CLINVAR-H0178443-M01-V01	CLINVAR	2634413.0	False	False	False	False	False	13
TMEM63A	ENSG00000196187.7	ENST00000366835.3	chr1	22	-	True	226043629	226043630	-	A	ENST00000366835.3:c.1583_1584>T	F529Lfs*6	Frame_Shifting	E_16	INS	True	2	Class 2: This mutation can be modeled, but the effect may not be consistent.	23aa	11aa	Tmem63a	ENSMUSG00000026519.17	ENSMUST00000027800.15	chr1	22	+	INS	Frame_Shifting	E_16	180794044.0	180794045.0	-	T	ENSMUST00000027800.15:c.1580_1581>T	F528Lfs*6	180794044.0	180794045.0	-	T	ENSMUST00000027800.15:c.1580_1581>T	F528Lfs*6	CLINVAR-H0178422	CLINVAR-H0178422-M01-V01	CLINVAR	2639964.0	False	False	False	False	False	34
TMEM63A	ENSG00000196187.7	ENST00000366835.3	chr1	22	-	True	226065147	226065148	-	C	ENST00000366835.3:c.133_134>G	V45Gfs*64	Frame_Shifting	E_1	INS	True	2	Class 2: This mutation can be modeled, but the effect may not be consistent.	19aa	10aa	Tmem63a	ENSMUSG00000026519.17	ENSMUST00000027800.15	chr1	22	+	INS	Frame_Shifting	E_1	180774277.0	180774278.0	-	G	ENSMUST00000027800.15:c.133_134>G	V45Gfs*46	180774277.0	180774278.0	-	G	ENSMUST00000027800.15:c.133_134>G	V45Gfs*46	CLINVAR-H0178459	CLINVAR-H0178459-M01-V01	CLINVAR	2429246.0	False	False	False	False	False	29
TMEM63A	ENSG00000196187.7	ENST00000366835.3	chr1	22	-	True	226034796	226034796	T	C	ENST00000366835.3:c.2369A>G	Q790R	Missense	E_22	SNP	True	0	Class 0: This mutation can be originally modeled.	2aa	0aa	Tmem63a	ENSMUSG00000026519.17	ENSMUST00000027800.15	chr1	22	+	SNP	Missense	E_22	180801846.0	180801846.0	A	G	ENSMUST00000027800.15:c.2360A>G	Q787R	180801846.0	180801846.0	A	G	ENSMUST00000027800.15:c.2360A>G	Q787R	CLINVAR-H0178398	CLINVAR-H0178398-M01-V01	CLINVAR	1298454.0	False	False	False	False	False	2
TMEM63A	ENSG00000196187.7	ENST00000366835.3	chr1	22	-	True	226034812	226034812	C	T	ENST00000366835.3:c.2353G>A	G785R	Missense	E_22	SNP	True	0	Class 0: This mutation can be originally modeled.	3aa	1aa	Tmem63a	ENSMUSG00000026519.17	ENSMUST00000027800.15	chr1	22	+	SNP	Missense	E_22	180801830.0	180801830.0	G	A	ENSMUST00000027800.15:c.2344G>A	G782R	180801830.0	180801830.0	G	A	ENSMUST00000027800.15:c.2344G>A	G782R	CLINVAR-H0178399	CLINVAR-H0178399-M01-V01	CLINVAR	2524912.0	False	False	False	False	False	4
TMEM63A	ENSG00000196187.7	ENST00000366835.3	chr1	22	-	True	226034847	226034847	T	C	ENST00000366835.3:c.2318A>G	Q773R	Missense	E_22	SNP	True	0	Class 0: This mutation can be originally modeled.	1aa	7aa	Tmem63a	ENSMUSG00000026519.17	ENSMUST00000027800.15	chr1	22	+	SNP	Missense	E_22	180801795.0	180801795.0	A	G	ENSMUST00000027800.15:c.2309A>G	Q770R	180801795.0	180801795.0	A	G	ENSMUST00000027800.15:c.2309A>G	Q770R	CLINVAR-H0178400	CLINVAR-H0178400-M01-V01	CLINVAR	2358463.0	False	False	False	False	False	8
TMEM63A	ENSG00000196187.7	ENST00000366835.3	chr1	22	-	True	226034879	226034879	C	T	ENST00000366835.3:c.2286G>A	S762delinsS	Silent	E_22	SNP	True	0	Class 0: This mutation can be originally modeled.	16aa	7aa	Tmem63a	ENSMUSG00000026519.17	ENSMUST00000027800.15	chr1	22	+	SNP	Silent	E_22	180801769.0	180801769.0	A	A	ENSMUST00000027800.15:c.2283A>A	S761delinsS	180801769.0	180801769.0	A	A	ENSMUST00000027800.15:c.2283A>A	S761delinsS	CLINVAR-H0178401	CLINVAR-H0178401-M01-V01	CLINVAR	1701126.0	False	False	False	False	False	23
TMEM63A	ENSG00000196187.7	ENST00000366835.3	chr1	22	-	True	226034880	226034880	G	A	ENST00000366835.3:c.2285C>T	S762L	Missense	E_22	SNP	True	0	Class 0: This mutation can be originally modeled.	16aa	7aa	Tmem63a	ENSMUSG00000026519.17	ENSMUST00000027800.15	chr1	22	+	SNP	Missense	E_22	180801768.0	180801768.0	C	T	ENSMUST00000027800.15:c.2282C>T	S761L	180801768.0	180801768.0	C	T	ENSMUST00000027800.15:c.2282C>T	S761L	CLINVAR-H0178402	CLINVAR-H0178402-M01-V01	CLINVAR	2206422.0	False	False	False	False	False	23
TMEM63A	ENSG00000196187.7	ENST00000366835.3	chr1	22	-	True	226034908	226034908	C	G	ENST00000366835.3:c.2257G>C	V753L	Missense	E_22	SNP	True	0	Class 0: This mutation can be originally modeled.	7aa	16aa	Tmem63a	ENSMUSG00000026519.17	ENSMUST00000027800.15	chr1	22	+	SNP	Missense	E_22	180801740.0	180801740.0	G	C	ENSMUST00000027800.15:c.2254G>C	V752L	180801740.0	180801740.0	G	C	ENSMUST00000027800.15:c.2254G>C	V752L	CLINVAR-H0178403	CLINVAR-H0178403-M01-V01	CLINVAR	2310363.0	False	False	False	False	False	23
TMEM63A	ENSG00000196187.7	ENST00000366835.3	chr1	22	-	True	226036200	226036200	G	A	ENST00000366835.3:c.2243C>T	P748L	Missense	E_21	SNP	True	0	Class 0: This mutation can be originally modeled.	2aa	21aa	Tmem63a	ENSMUSG00000026519.17	ENSMUST00000027800.15	chr1	22	+	SNP	Missense	E_21	180800760.0	180800760.0	C	T	ENSMUST00000027800.15:c.2240C>T	P747L	180800760.0	180800760.0	C	T	ENSMUST00000027800.15:c.2240C>T	P747L	CLINVAR-H0178405	CLINVAR-H0178405-M01-V01	CLINVAR	2297572.0	False	False	False	False	False	23
TMEM63A	ENSG00000196187.7	ENST00000366835.3	chr1	22	-	True	226036215	226036215	G	A	ENST00000366835.3:c.2228C>T	A743V	Missense	E_21	SNP	True	0	Class 0: This mutation can be originally modeled.	9aa	1aa	Tmem63a	ENSMUSG00000026519.17	ENSMUST00000027800.15	chr1	22	+	SNP	Missense	E_21	180800745.0	180800745.0	C	T	ENSMUST00000027800.15:c.2225C>T	A742V	180800745.0	180800745.0	C	T	ENSMUST00000027800.15:c.2225C>T	A742V	CLINVAR-H0178406	CLINVAR-H0178406-M01-V01	CLINVAR	2591972.0	False	False	False	False	False	10
TMEM63A	ENSG00000196187.7	ENST00000366835.3	chr1	22	-	True	226036638	226036638	C	T	ENST00000366835.3:c.2147G>A	C716Y	Missense	E_20	SNP	True	0	Class 0: This mutation can be originally modeled.	1aa	9aa	Tmem63a	ENSMUSG00000026519.17	ENSMUST00000027800.15	chr1	22	+	SNP	Missense	E_20	180800356.0	180800356.0	G	A	ENSMUST00000027800.15:c.2144G>A	C715Y	180800356.0	180800356.0	G	A	ENSMUST00000027800.15:c.2144G>A	C715Y	CLINVAR-H0178407	CLINVAR-H0178407-M01-V01	CLINVAR	2248615.0	False	False	False	False	False	10
TMEM63A	ENSG00000196187.7	ENST00000366835.3	chr1	22	-	True	226036665	226036665	G	A	ENST00000366835.3:c.2120C>T	T707I	Missense	E_20	SNP	True	0	Class 0: This mutation can be originally modeled.	2aa	2aa	Tmem63a	ENSMUSG00000026519.17	ENSMUST00000027800.15	chr1	22	+	SNP	Missense	E_20	180800329.0	180800329.0	C	T	ENSMUST00000027800.15:c.2117C>T	T706I	180800329.0	180800329.0	C	T	ENSMUST00000027800.15:c.2117C>T	T706I	CLINVAR-H0178408	CLINVAR-H0178408-M01-V01	CLINVAR	2290882.0	False	False	False	False	False	4
TMEM63A	ENSG00000196187.7	ENST00000366835.3	chr1	22	-	True	226037633	226037633	A	T	ENST00000366835.3:c.2051T>A	F684Y	Missense	E_19	SNP	True	0	Class 0: This mutation can be originally modeled.	0aa	1aa	Tmem63a	ENSMUSG00000026519.17	ENSMUST00000027800.15	chr1	22	+	SNP	Missense	E_19	180799676.0	180799676.0	T	A	ENSMUST00000027800.15:c.2045T>A	F682Y	180799676.0	180799676.0	T	A	ENSMUST00000027800.15:c.2045T>A	F682Y	CLINVAR-H0178409	CLINVAR-H0178409-M01-V01	CLINVAR	2335314.0	False	False	False	False	False	1
TMEM63A	ENSG00000196187.7	ENST00000366835.3	chr1	22	-	True	226037651	226037651	C	A	ENST00000366835.3:c.2033G>T	C678F	Missense	E_19	SNP	True	0	Class 0: This mutation can be originally modeled.	15aa	4aa	Tmem63a	ENSMUSG00000026519.17	ENSMUST00000027800.15	chr1	22	+	SNP	Missense	E_19	180799661.0	180799661.0	G	T	ENSMUST00000027800.15:c.2030G>T	C677F	180799661.0	180799661.0	G	T	ENSMUST00000027800.15:c.2030G>T	C677F	CLINVAR-H0178410	CLINVAR-H0178410-M01-V01	CLINVAR	2490271.0	False	False	False	False	False	19
TMEM63A	ENSG00000196187.7	ENST00000366835.3	chr1	22	-	True	226037675	226037675	T	C	ENST00000366835.3:c.2009A>G	Q670R	Missense	E_19	SNP	True	0	Class 0: This mutation can be originally modeled.	7aa	12aa	Tmem63a	ENSMUSG00000026519.17	ENSMUST00000027800.15	chr1	22	+	SNP	Missense	E_19	180799637.0	180799637.0	A	G	ENSMUST00000027800.15:c.2006A>G	Q669R	180799637.0	180799637.0	A	G	ENSMUST00000027800.15:c.2006A>G	Q669R	CLINVAR-H0178411	CLINVAR-H0178411-M01-V01	CLINVAR	1699410.0	False	False	False	False	False	19
TMEM63A	ENSG00000196187.7	ENST00000366835.3	chr1	22	-	True	226037769	226037769	T	C	ENST00000366835.3:c.1915A>G	I639V	Missense	E_19	SNP	True	0	Class 0: This mutation can be originally modeled.	6aa	13aa	Tmem63a	ENSMUSG00000026519.17	ENSMUST00000027800.15	chr1	22	+	SNP	Missense	E_19	180799543.0	180799543.0	A	G	ENSMUST00000027800.15:c.1912A>G	I638V	180799543.0	180799543.0	A	G	ENSMUST00000027800.15:c.1912A>G	I638V	CLINVAR-H0178413	CLINVAR-H0178413-M01-V01	CLINVAR	2228497.0	False	False	False	False	False	19
TMEM63A	ENSG00000196187.7	ENST00000366835.3	chr1	22	-	True	226037778	226037778	G	C	ENST00000366835.3:c.1906C>G	L636V	Missense	E_19	SNP	True	0	Class 0: This mutation can be originally modeled.	3aa	16aa	Tmem63a	ENSMUSG00000026519.17	ENSMUST00000027800.15	chr1	22	+	SNP	Missense	E_19	180799534.0	180799534.0	C	G	ENSMUST00000027800.15:c.1903C>G	L635V	180799534.0	180799534.0	C	G	ENSMUST00000027800.15:c.1903C>G	L635V	CLINVAR-H0178414	CLINVAR-H0178414-M01-V01	CLINVAR	2672384.0	False	False	False	False	False	19
TMEM63A	ENSG00000196187.7	ENST00000366835.3	chr1	22	-	True	226040407	226040407	T	A	ENST00000366835.3:c.1861A>T	I621F	Missense	E_18	SNP	True	0	Class 0: This mutation can be originally modeled.	16aa	0aa	Tmem63a	ENSMUSG00000026519.17	ENSMUST00000027800.15	chr1	22	+	SNP	Missense	E_18	180797808.0	180797808.0	A	T	ENSMUST00000027800.15:c.1858A>T	I620F	180797808.0	180797808.0	A	T	ENSMUST00000027800.15:c.1858A>T	I620F	CLINVAR-H0178416	CLINVAR-H0178416-M01-V01	CLINVAR	2606686.0	False	False	False	False	False	16
TMEM63A	ENSG00000196187.7	ENST00000366835.3	chr1	22	-	True	226041428	226041428	C	T	ENST00000366835.3:c.1699G>A	G567S	Missense	E_17	SNP	True	0	Class 0: This mutation can be originally modeled.	26aa	0aa	Tmem63a	ENSMUSG00000026519.17	ENSMUST00000027800.15	chr1	22	+	SNP	Missense	E_17	180796374.0	180796374.0	G	A	ENSMUST00000027800.15:c.1696G>A	G566S	180796374.0	180796374.0	G	A	ENSMUST00000027800.15:c.1696G>A	G566S	CLINVAR-H0178417	CLINVAR-H0178417-M01-V01	CLINVAR	689461.0	False	False	False	False	False	26
TMEM63A	ENSG00000196187.7	ENST00000366835.3	chr1	22	-	True	226041452	226041452	A	G	ENST00000366835.3:c.1675T>C	Y559H	Missense	E_17	SNP	True	0	Class 0: This mutation can be originally modeled.	18aa	8aa	Tmem63a	ENSMUSG00000026519.17	ENSMUST00000027800.15	chr1	22	+	SNP	Missense	E_17	180796350.0	180796350.0	T	C	ENSMUST00000027800.15:c.1672T>C	Y558H	180796350.0	180796350.0	T	C	ENSMUST00000027800.15:c.1672T>C	Y558H	CLINVAR-H0178418	CLINVAR-H0178418-M01-V01	CLINVAR	1698712.0	False	False	False	False	False	26
TMEM63A	ENSG00000196187.7	ENST00000366835.3	chr1	22	-	True	226041470	226041470	C	A	ENST00000366835.3:c.1657G>T	G553C	Missense	E_17	SNP	True	0	Class 0: This mutation can be originally modeled.	12aa	14aa	Tmem63a	ENSMUSG00000026519.17	ENSMUST00000027800.15	chr1	22	+	SNP	Missense	E_17	180796332.0	180796332.0	G	T	ENSMUST00000027800.15:c.1654G>T	G552C	180796332.0	180796332.0	G	T	ENSMUST00000027800.15:c.1654G>T	G552C	CLINVAR-H0178419	CLINVAR-H0178419-M01-V01	CLINVAR	2575216.0	False	False	False	False	False	26
TMEM63A	ENSG00000196187.7	ENST00000366835.3	chr1	22	-	True	226043614	226043614	A	C	ENST00000366835.3:c.1599T>G	F533L	Missense	E_16	SNP	True	0	Class 0: This mutation can be originally modeled.	28aa	6aa	Tmem63a	ENSMUSG00000026519.17	ENSMUST00000027800.15	chr1	22	+	SNP	Missense	E_16	180794060.0	180794060.0	T	G	ENSMUST00000027800.15:c.1596T>G	F532L	180794060.0	180794060.0	T	G	ENSMUST00000027800.15:c.1596T>G	F532L	CLINVAR-H0178421	CLINVAR-H0178421-M01-V01	CLINVAR	2463595.0	False	False	False	False	False	34
TMEM63A	ENSG00000196187.7	ENST00000366835.3	chr1	22	-	True	226044391	226044391	G	A	ENST00000366835.3:c.1533C>T	I511delinsI	Silent	E_15	SNP	True	0	Class 0: This mutation can be originally modeled.	6aa	28aa	Tmem63a	ENSMUSG00000026519.17	ENSMUST00000027800.15	chr1	22	+	SNP	Silent	E_15	180793357.0	180793357.0	C	T	ENSMUST00000027800.15:c.1530C>T	I510delinsI	180793357.0	180793357.0	C	T	ENSMUST00000027800.15:c.1530C>T	I510delinsI	CLINVAR-H0178423	CLINVAR-H0178423-M01-V01	CLINVAR	1879113.0	False	False	False	False	False	34
TMEM63A	ENSG00000196187.7	ENST00000366835.3	chr1	22	-	True	226044427	226044427	G	C	ENST00000366835.3:c.1497C>G	N499K	Missense	E_15	SNP	True	0	Class 0: This mutation can be originally modeled.	3aa	0aa	Tmem63a	ENSMUSG00000026519.17	ENSMUST00000027800.15	chr1	22	+	SNP	Missense	E_15	180793321.0	180793321.0	C	G	ENSMUST00000027800.15:c.1494C>G	N498K	180793321.0	180793321.0	C	G	ENSMUST00000027800.15:c.1494C>G	N498K	CLINVAR-H0178425	CLINVAR-H0178425-M01-V01	CLINVAR	2608622.0	False	False	False	False	False	3
TMEM63A	ENSG00000196187.7	ENST00000366835.3	chr1	22	-	True	226044428	226044428	T	C	ENST00000366835.3:c.1496A>G	N499S	Missense	E_15	SNP	True	0	Class 0: This mutation can be originally modeled.	3aa	0aa	Tmem63a	ENSMUSG00000026519.17	ENSMUST00000027800.15	chr1	22	+	SNP	Missense	E_15	180793320.0	180793320.0	A	G	ENSMUST00000027800.15:c.1493A>G	N498S	180793320.0	180793320.0	A	G	ENSMUST00000027800.15:c.1493A>G	N498S	CLINVAR-H0178426	CLINVAR-H0178426-M01-V01	CLINVAR	2289812.0	False	False	False	False	False	3
TMEM63A	ENSG00000196187.7	ENST00000366835.3	chr1	22	-	True	226044429	226044429	T	G	ENST00000366835.3:c.1495A>C	N499H	Missense	E_15	SNP	True	0	Class 0: This mutation can be originally modeled.	3aa	0aa	Tmem63a	ENSMUSG00000026519.17	ENSMUST00000027800.15	chr1	22	+	SNP	Missense	E_15	180793319.0	180793319.0	A	C	ENSMUST00000027800.15:c.1492A>C	N498H	180793319.0	180793319.0	A	C	ENSMUST00000027800.15:c.1492A>C	N498H	CLINVAR-H0178427	CLINVAR-H0178427-M01-V01	CLINVAR	2231413.0	False	False	False	False	False	3
TMEM63A	ENSG00000196187.7	ENST00000366835.3	chr1	22	-	True	226044430	226044430	T	G	ENST00000366835.3:c.1494A>C	E498D	Missense	E_15	SNP	True	0	Class 0: This mutation can be originally modeled.	2aa	1aa	Tmem63a	ENSMUSG00000026519.17	ENSMUST00000027800.15	chr1	22	+	SNP	Missense	E_15	180793318.0	180793318.0	A	C	ENSMUST00000027800.15:c.1491A>C	E497D	180793318.0	180793318.0	A	C	ENSMUST00000027800.15:c.1491A>C	E497D	CLINVAR-H0178428	CLINVAR-H0178428-M01-V01	CLINVAR	2231412.0	False	False	False	False	False	3
TMEM63A	ENSG00000196187.7	ENST00000366835.3	chr1	22	-	True	226044431	226044431	T	G	ENST00000366835.3:c.1493A>C	E498A	Missense	E_15	SNP	True	0	Class 0: This mutation can be originally modeled.	2aa	1aa	Tmem63a	ENSMUSG00000026519.17	ENSMUST00000027800.15	chr1	22	+	SNP	Missense	E_15	180793317.0	180793317.0	A	C	ENSMUST00000027800.15:c.1490A>C	E497A	180793317.0	180793317.0	A	C	ENSMUST00000027800.15:c.1490A>C	E497A	CLINVAR-H0178429	CLINVAR-H0178429-M01-V01	CLINVAR	2231411.0	False	False	False	False	False	3
TMEM63A	ENSG00000196187.7	ENST00000366835.3	chr1	22	-	True	226044674	226044674	G	T	ENST00000366835.3:c.1421C>A	S474Y	Missense	E_14	SNP	True	0	Class 0: This mutation can be originally modeled.	11aa	20aa	Tmem63a	ENSMUSG00000026519.17	ENSMUST00000027800.15	chr1	22	+	SNP	Missense	E_14	180793148.0	180793148.0	C	A	ENSMUST00000027800.15:c.1418C>A	S473Y	180793148.0	180793148.0	C	A	ENSMUST00000027800.15:c.1418C>A	S473Y	CLINVAR-H0178430	CLINVAR-H0178430-M01-V01	CLINVAR	2224071.0	False	False	False	False	False	31
TMEM63A	ENSG00000196187.7	ENST00000366835.3	chr1	22	-	True	226046903	226046903	G	A	ENST00000366835.3:c.1370C>T	A457V	Missense	E_13	SNP	True	0	Class 0: This mutation can be originally modeled.	13aa	4aa	Tmem63a	ENSMUSG00000026519.17	ENSMUST00000027800.15	chr1	22	+	SNP	Missense	E_13	180790710.0	180790710.0	C	T	ENSMUST00000027800.15:c.1367C>T	A456V	180790710.0	180790710.0	C	T	ENSMUST00000027800.15:c.1367C>T	A456V	CLINVAR-H0178433	CLINVAR-H0178433-M01-V01	CLINVAR	2337966.0	False	False	False	False	False	17
TMEM63A	ENSG00000196187.7	ENST00000366835.3	chr1	22	-	True	226046964	226046964	T	C	ENST00000366835.3:c.1309A>G	T437A	Missense	E_13	SNP	True	0	Class 0: This mutation can be originally modeled.	4aa	5aa	Tmem63a	ENSMUSG00000026519.17	ENSMUST00000027800.15	chr1	22	+	SNP	Missense	E_13	180790649.0	180790649.0	A	G	ENSMUST00000027800.15:c.1306A>G	T436A	180790649.0	180790649.0	A	G	ENSMUST00000027800.15:c.1306A>G	T436A	CLINVAR-H0178434	CLINVAR-H0178434-M01-V01	CLINVAR	1711241.0	False	False	False	False	False	9
TMEM63A	ENSG00000196187.7	ENST00000366835.3	chr1	22	-	True	226047024	226047024	G	A	ENST00000366835.3:c.1249C>T	R417C	Missense	E_13	SNP	True	0	Class 0: This mutation can be originally modeled.	0aa	10aa	Tmem63a	ENSMUSG00000026519.17	ENSMUST00000027800.15	chr1	22	+	SNP	Missense	E_13	180790589.0	180790589.0	C	T	ENSMUST00000027800.15:c.1246C>T	R416C	180790589.0	180790589.0	C	T	ENSMUST00000027800.15:c.1246C>T	R416C	CLINVAR-H0178435	CLINVAR-H0178435-M01-V01	CLINVAR	2203852.0	False	False	False	False	False	10
TMEM63A	ENSG00000196187.7	ENST00000366835.3	chr1	22	-	True	226048563	226048563	C	A	ENST00000366835.3:c.1220G>T	C407F	Missense	E_12	SNP	True	0	Class 0: This mutation can be originally modeled.	4aa	8aa	Tmem63a	ENSMUSG00000026519.17	ENSMUST00000027800.15	chr1	22	+	SNP	Missense	E_12	180790046.0	180790046.0	G	T	ENSMUST00000027800.15:c.1217G>T	C406F	180790046.0	180790046.0	G	T	ENSMUST00000027800.15:c.1217G>T	C406F	CLINVAR-H0178436	CLINVAR-H0178436-M01-V01	CLINVAR	2273694.0	False	False	False	False	False	12
TMEM63A	ENSG00000196187.7	ENST00000366835.3	chr1	22	-	True	226048678	226048678	C	T	ENST00000366835.3:c.1105G>A	A369T	Missense	E_12	SNP	True	0	Class 0: This mutation can be originally modeled.	13aa	4aa	Tmem63a	ENSMUSG00000026519.17	ENSMUST00000027800.15	chr1	22	+	SNP	Missense	E_12	180789931.0	180789931.0	G	A	ENSMUST00000027800.15:c.1102G>A	A368T	180789931.0	180789931.0	G	A	ENSMUST00000027800.15:c.1102G>A	A368T	CLINVAR-H0178437	CLINVAR-H0178437-M01-V01	CLINVAR	2302342.0	False	False	False	False	False	17
TMEM63A	ENSG00000196187.7	ENST00000366835.3	chr1	22	-	True	226049954	226049954	G	T	ENST00000366835.3:c.1049C>A	A350D	Missense	E_11	SNP	True	0	Class 0: This mutation can be originally modeled.	8aa	4aa	Tmem63a	ENSMUSG00000026519.17	ENSMUST00000027800.15	chr1	22	+	SNP	Missense	E_11	180788710.0	180788710.0	C	A	ENSMUST00000027800.15:c.1046C>A	A349D	180788710.0	180788710.0	C	A	ENSMUST00000027800.15:c.1046C>A	A349D	CLINVAR-H0178439	CLINVAR-H0178439-M01-V01	CLINVAR	1802267.0	False	False	False	False	False	12
TMEM63A	ENSG00000196187.7	ENST00000366835.3	chr1	22	-	True	226050219	226050219	C	T	ENST00000366835.3:c.887G>A	R296Q	Missense	E_10	SNP	True	0	Class 0: This mutation can be originally modeled.	0aa	0aa	Tmem63a	ENSMUSG00000026519.17	ENSMUST00000027800.15	chr1	22	+	SNP	Missense	E_10	180788356.0	180788356.0	G	A	ENSMUST00000027800.15:c.881G>A	R294Q	180788356.0	180788356.0	G	A	ENSMUST00000027800.15:c.881G>A	R294Q	CLINVAR-H0178441	CLINVAR-H0178441-M01-V01	CLINVAR	2585427.0	False	False	False	False	False	0
TMEM63A	ENSG00000196187.7	ENST00000366835.3	chr1	22	-	True	226050229	226050229	T	A	ENST00000366835.3:c.877A>T	T293S	Missense	E_10	SNP	True	0	Class 0: This mutation can be originally modeled.	1aa	1aa	Tmem63a	ENSMUSG00000026519.17	ENSMUST00000027800.15	chr1	22	+	SNP	Missense	E_10	180788349.0	180788349.0	A	T	ENSMUST00000027800.15:c.874A>T	T292S	180788349.0	180788349.0	A	T	ENSMUST00000027800.15:c.874A>T	T292S	CLINVAR-H0178442	CLINVAR-H0178442-M01-V01	CLINVAR	2296101.0	False	False	False	False	False	2
TMEM63A	ENSG00000196187.7	ENST00000366835.3	chr1	22	-	True	226050537	226050537	G	A	ENST00000366835.3:c.761C>T	T254M	Missense	E_9	SNP	True	0	Class 0: This mutation can be originally modeled.	15aa	10aa	Tmem63a	ENSMUSG00000026519.17	ENSMUST00000027800.15	chr1	22	+	SNP	Missense	E_9	180788005.0	180788005.0	C	T	ENSMUST00000027800.15:c.758C>T	T253M	180788005.0	180788005.0	C	T	ENSMUST00000027800.15:c.758C>T	T253M	CLINVAR-H0178444	CLINVAR-H0178444-M01-V01	CLINVAR	2511654.0	False	False	False	False	False	25
TMEM63A	ENSG00000196187.7	ENST00000366835.3	chr1	22	-	True	226050546	226050546	G	A	ENST00000366835.3:c.752C>T	A251V	Missense	E_9	SNP	True	0	Class 0: This mutation can be originally modeled.	12aa	13aa	Tmem63a	ENSMUSG00000026519.17	ENSMUST00000027800.15	chr1	22	+	SNP	Missense	E_9	180787996.0	180787996.0	C	T	ENSMUST00000027800.15:c.749C>T	A250V	180787996.0	180787996.0	C	T	ENSMUST00000027800.15:c.749C>T	A250V	CLINVAR-H0178445	CLINVAR-H0178445-M01-V01	CLINVAR	2608623.0	False	False	False	False	False	25
TMEM63A	ENSG00000196187.7	ENST00000366835.3	chr1	22	-	True	226054381	226054381	T	G	ENST00000366835.3:c.568A>C	N190H	Missense	E_7	SNP	True	0	Class 0: This mutation can be originally modeled.	17aa	7aa	Tmem63a	ENSMUSG00000026519.17	ENSMUST00000027800.15	chr1	22	+	SNP	Missense	E_7	180783986.0	180783986.0	A	C	ENSMUST00000027800.15:c.565A>C	N189H	180783986.0	180783986.0	A	C	ENSMUST00000027800.15:c.565A>C	N189H	CLINVAR-H0178447	CLINVAR-H0178447-M01-V01	CLINVAR	775673.0	False	False	False	False	False	24
TMEM63A	ENSG00000196187.7	ENST00000366835.3	chr1	22	-	True	226054831	226054831	T	C	ENST00000366835.3:c.547A>G	I183V	Missense	E_6	SNP	True	0	Class 0: This mutation can be originally modeled.	10aa	14aa	Tmem63a	ENSMUSG00000026519.17	ENSMUST00000027800.15	chr1	22	+	SNP	Missense	E_6	180783590.0	180783590.0	A	G	ENSMUST00000027800.15:c.544A>G	I182V	180783590.0	180783590.0	A	G	ENSMUST00000027800.15:c.544A>G	I182V	CLINVAR-H0178448	CLINVAR-H0178448-M01-V01	CLINVAR	2317028.0	False	False	False	False	False	24
TMEM63A	ENSG00000196187.7	ENST00000366835.3	chr1	22	-	True	226054850	226054850	A	C	ENST00000366835.3:c.528T>G	Y176*	Nonsense	E_6	SNP	True	0	Class 0: This mutation can be originally modeled.	3aa	21aa	Tmem63a	ENSMUSG00000026519.17	ENSMUST00000027800.15	chr1	22	+	SNP	Nonsense	E_6	180783571.0	180783571.0	C	G	ENSMUST00000027800.15:c.525C>G	Y175*	180783571.0	180783571.0	C	G	ENSMUST00000027800.15:c.525C>G	Y175*	CLINVAR-H0178449	CLINVAR-H0178449-M01-V01	CLINVAR	836809.0	False	False	False	False	False	24
TMEM63A	ENSG00000196187.7	ENST00000366835.3	chr1	22	-	True	226054854	226054854	G	A	ENST00000366835.3:c.524C>T	P175L	Missense	E_6	SNP	True	0	Class 0: This mutation can be originally modeled.	2aa	22aa	Tmem63a	ENSMUSG00000026519.17	ENSMUST00000027800.15	chr1	22	+	SNP	Missense	E_6	180783567.0	180783567.0	C	T	ENSMUST00000027800.15:c.521C>T	P174L	180783567.0	180783567.0	C	T	ENSMUST00000027800.15:c.521C>T	P174L	CLINVAR-H0178450	CLINVAR-H0178450-M01-V01	CLINVAR	2362984.0	False	False	False	False	False	24
TMEM63A	ENSG00000196187.7	ENST00000366835.3	chr1	22	-	True	226055595	226055595	G	A	ENST00000366835.3:c.507C>T	D169delinsD	Silent	E_5	SNP	True	0	Class 0: This mutation can be originally modeled.	15aa	2aa	Tmem63a	ENSMUSG00000026519.17	ENSMUST00000027800.15	chr1	22	+	SNP	Silent	E_5	180782508.0	180782508.0	C	T	ENSMUST00000027800.15:c.504C>T	D168delinsD	180782508.0	180782508.0	C	T	ENSMUST00000027800.15:c.504C>T	D168delinsD	CLINVAR-H0178451	CLINVAR-H0178451-M01-V01	CLINVAR	1342230.0	False	False	False	False	False	17
TMEM63A	ENSG00000196187.7	ENST00000366835.3	chr1	22	-	True	226055599	226055599	C	T	ENST00000366835.3:c.503G>A	G168E	Missense	E_5	SNP	True	0	Class 0: This mutation can be originally modeled.	14aa	3aa	Tmem63a	ENSMUSG00000026519.17	ENSMUST00000027800.15	chr1	22	+	SNP	Missense	E_5	180782504.0	180782504.0	G	A	ENSMUST00000027800.15:c.500G>A	G167E	180782504.0	180782504.0	G	A	ENSMUST00000027800.15:c.500G>A	G167E	CLINVAR-H0178452	CLINVAR-H0178452-M01-V01	CLINVAR	689459.0	False	False	False	False	False	17
TMEM63A	ENSG00000196187.7	ENST00000366835.3	chr1	22	-	True	226055604	226055604	G	A	ENST00000366835.3:c.498C>T	L166delinsL	Silent	E_5	SNP	True	0	Class 0: This mutation can be originally modeled.	12aa	5aa	Tmem63a	ENSMUSG00000026519.17	ENSMUST00000027800.15	chr1	22	+	SNP	Silent	E_5	180782499.0	180782499.0	C	T	ENSMUST00000027800.15:c.495C>T	L165delinsL	180782499.0	180782499.0	C	T	ENSMUST00000027800.15:c.495C>T	L165delinsL	CLINVAR-H0178453	CLINVAR-H0178453-M01-V01	CLINVAR	2639965.0	False	False	False	False	False	17
TMEM63A	ENSG00000196187.7	ENST00000366835.3	chr1	22	-	True	226055624	226055624	C	T	ENST00000366835.3:c.478G>A	V160I	Missense	E_5	SNP	True	0	Class 0: This mutation can be originally modeled.	6aa	11aa	Tmem63a	ENSMUSG00000026519.17	ENSMUST00000027800.15	chr1	22	+	SNP	Missense	E_5	180782479.0	180782479.0	G	A	ENSMUST00000027800.15:c.475G>A	V159I	180782479.0	180782479.0	G	A	ENSMUST00000027800.15:c.475G>A	V159I	CLINVAR-H0178454	CLINVAR-H0178454-M01-V01	CLINVAR	2341459.0	False	False	False	False	False	17
TMEM63A	ENSG00000196187.7	ENST00000366835.3	chr1	22	-	True	226055725	226055725	T	G	ENST00000366835.3:c.377A>C	D126A	Missense	E_5	SNP	True	0	Class 0: This mutation can be originally modeled.	26aa	24aa	Tmem63a	ENSMUSG00000026519.17	ENSMUST00000027800.15	chr1	22	+	SNP	Missense	E_5	180782378.0	180782378.0	A	C	ENSMUST00000027800.15:c.374A>C	D125A	180782378.0	180782378.0	A	C	ENSMUST00000027800.15:c.374A>C	D125A	CLINVAR-H0178455	CLINVAR-H0178455-M01-V01	CLINVAR	2256893.0	False	False	False	False	False	50
TMEM63A	ENSG00000196187.7	ENST00000366835.3	chr1	22	-	True	226058812	226058812	C	T	ENST00000366835.3:c.335G>A	G112E	Missense	E_4	SNP	True	0	Class 0: This mutation can be originally modeled.	12aa	38aa	Tmem63a	ENSMUSG00000026519.17	ENSMUST00000027800.15	chr1	22	+	SNP	Missense	E_4	180780547.0	180780547.0	G	A	ENSMUST00000027800.15:c.332G>A	G111E	180780547.0	180780547.0	G	A	ENSMUST00000027800.15:c.332G>A	G111E	CLINVAR-H0178456	CLINVAR-H0178456-M01-V01	CLINVAR	2250975.0	False	False	False	False	False	50
TMEM63A	ENSG00000196187.7	ENST00000366835.3	chr1	22	-	True	226059728	226059728	A	G	ENST00000366835.3:c.292T>C	S98P	Missense	E_3	SNP	True	0	Class 0: This mutation can be originally modeled.	6aa	0aa	Tmem63a	ENSMUSG00000026519.17	ENSMUST00000027800.15	chr1	22	+	SNP	Missense	E_3	180779722.0	180779722.0	T	C	ENSMUST00000027800.15:c.292T>C	S98P	180779722.0	180779722.0	T	C	ENSMUST00000027800.15:c.292T>C	S98P	CLINVAR-H0178457	CLINVAR-H0178457-M01-V01	CLINVAR	2375231.0	False	False	False	False	False	6
TMEM63A	ENSG00000196187.7	ENST00000366835.3	chr1	22	-	True	226062044	226062044	A	G	ENST00000366835.3:c.210T>C	I70delinsI	Silent	E_2	SNP	True	0	Class 0: This mutation can be originally modeled.	13aa	17aa	Tmem63a	ENSMUSG00000026519.17	ENSMUST00000027800.15	chr1	22	+	SNP	Silent	E_2	180776401.0	180776401.0	C	C	ENSMUST00000027800.15:c.210C>C	I70delinsI	180776401.0	180776401.0	C	C	ENSMUST00000027800.15:c.210C>C	I70delinsI	CLINVAR-H0178458	CLINVAR-H0178458-M01-V01	CLINVAR	2639966.0	False	False	False	False	False	30
TMEM63A	ENSG00000196187.7	ENST00000366835.3	chr1	22	-	True	226065148	226065148	C	A	ENST00000366835.3:c.133G>T	V45F	Missense	E_1	SNP	True	0	Class 0: This mutation can be originally modeled.	19aa	10aa	Tmem63a	ENSMUSG00000026519.17	ENSMUST00000027800.15	chr1	22	+	SNP	Missense	E_1	180774277.0	180774277.0	G	T	ENSMUST00000027800.15:c.133G>T	V45F	180774277.0	180774277.0	G	T	ENSMUST00000027800.15:c.133G>T	V45F	CLINVAR-H0178460	CLINVAR-H0178460-M01-V01	CLINVAR	2555991.0	False	False	False	False	False	29
TMEM63A	ENSG00000196187.7	ENST00000366835.3	chr1	22	-	True	226065191	226065191	G	C	ENST00000366835.3:c.90C>G	S30delinsS	Silent	E_1	SNP	True	0	Class 0: This mutation can be originally modeled.	4aa	25aa	Tmem63a	ENSMUSG00000026519.17	ENSMUST00000027800.15	chr1	22	+	SNP	Silent	E_1	180774234.0	180774234.0	C	G	ENSMUST00000027800.15:c.90C>G	S30delinsS	180774234.0	180774234.0	C	G	ENSMUST00000027800.15:c.90C>G	S30delinsS	CLINVAR-H0178461	CLINVAR-H0178461-M01-V01	CLINVAR	2639967.0	False	False	False	False	False	29
TMEM63A	ENSG00000196187.7	ENST00000366835.3	chr1	22	-	True	226065204	226065204	C	A	ENST00000366835.3:c.77G>T	R26L	Missense	E_1	SNP	True	0	Class 0: This mutation can be originally modeled.	0aa	29aa	Tmem63a	ENSMUSG00000026519.17	ENSMUST00000027800.15	chr1	22	+	SNP	Missense	E_1	180774221.0	180774221.0	G	T	ENSMUST00000027800.15:c.77G>T	R26L	180774221.0	180774221.0	G	T	ENSMUST00000027800.15:c.77G>T	R26L	CLINVAR-H0178462	CLINVAR-H0178462-M01-V01	CLINVAR	2252843.0	False	False	False	False	False	29
TMEM63A	ENSG00000196187.7	ENST00000366835.3	chr1	22	-	True	226065238	226065238	C	T	ENST00000366835.3:c.43G>A	V15M	Missense	E_1	SNP	True	0	Class 0: This mutation can be originally modeled.	3aa	0aa	Tmem63a	ENSMUSG00000026519.17	ENSMUST00000027800.15	chr1	22	+	SNP	Missense	E_1	180774187.0	180774187.0	G	A	ENSMUST00000027800.15:c.43G>A	V15M	180774187.0	180774187.0	G	A	ENSMUST00000027800.15:c.43G>A	V15M	CLINVAR-H0178463	CLINVAR-H0178463-M01-V01	CLINVAR	2359022.0	False	False	False	False	False	3
TMEM63A	ENSG00000196187.7	ENST00000366835.3	chr1	22	-	True	226065267	226065267	G	A	ENST00000366835.3:c.14C>T	P5L	Missense	E_1	SNP	True	0	Class 0: This mutation can be originally modeled.	0aa	1aa	Tmem63a	ENSMUSG00000026519.17	ENSMUST00000027800.15	chr1	22	+	SNP	Missense	E_1	180774158.0	180774158.0	C	T	ENSMUST00000027800.15:c.14C>T	P5L	180774158.0	180774158.0	C	T	ENSMUST00000027800.15:c.14C>T	P5L	CLINVAR-H0178464	CLINVAR-H0178464-M01-V01	CLINVAR	2386947.0	False	False	False	False	False	1
TMEM63A	ENSG00000196187.7	ENST00000366835.3	chr1	22	-	True	226065267	226065267	G	C	ENST00000366835.3:c.14C>G	P5R	Missense	E_1	SNP	True	0	Class 0: This mutation can be originally modeled.	0aa	1aa	Tmem63a	ENSMUSG00000026519.17	ENSMUST00000027800.15	chr1	22	+	SNP	Missense	E_1	180774158.0	180774158.0	C	G	ENSMUST00000027800.15:c.14C>G	P5R	180774158.0	180774158.0	C	G	ENSMUST00000027800.15:c.14C>G	P5R	CLINVAR-H0178465	CLINVAR-H0178465-M01-V01	CLINVAR	2629815.0	False	False	False	False	False	1
TMEM63A	ENSG00000196187.7	ENST00000366835.3	chr1	22	-	True	226034920	226034920	A	G	ENST00000366835.3:c.2251-6T>C		Non_Coding,I	I_21	SNP	True	2	Class 2: This mutation can be modeled, but the effect may not be consistent.	0nt	0nt	Tmem63a	ENSMUSG00000026519.17	ENSMUST00000027800.15	chr1	22	+	SNP	Intron	I_21	180801723.0	180801723.0	T	C	ENSMUST00000027800.15:c.2248-11T>C		180801723.0	180801723.0	T	C	ENSMUST00000027800.15:c.2248-11T>C		CLINVAR-H0178404	CLINVAR-H0178404-M01-V01	CLINVAR	2570753.0	False	False	False	False	False	0
TMEM63A	ENSG00000196187.7	ENST00000366835.3	chr1	22	-	True	226041494	226041494	T	G	ENST00000366835.3:c.1635-2A>C	X544_splice	Splice_Site	I_16	SNP	True	2	Class 2: This mutation can be modeled, but the effect may not be consistent.	0nt	4nt	Tmem63a	ENSMUSG00000026519.17	ENSMUST00000027800.15	chr1	22	+	SNP	Splice_Site	I_16	180796308.0	180796308.0	A	C	ENSMUST00000027800.15:c.1632-2A>C	X543_splice	180796308.0	180796308.0	A	C	ENSMUST00000027800.15:c.1632-2A>C	X543_splice	CLINVAR-H0178420	CLINVAR-H0178420-M01-V01	CLINVAR	2634313.0	False	False	False	False	False	4
TMEM63A	ENSG00000196187.7	ENST00000366835.3	chr1	22	-	True	226044766	226044766	G	A	ENST00000366835.3:c.1378-49C>T		Non_Coding,I	I_13	SNP	True	2	Class 2: This mutation can be modeled, but the effect may not be consistent.	0nt	0nt	Tmem63a	ENSMUSG00000026519.17	ENSMUST00000027800.15	chr1	22	+	SNP	Intron	I_13	180793048.0	180793048.0	C	T	ENSMUST00000027800.15:c.1375-57C>T		180793048.0	180793048.0	C	T	ENSMUST00000027800.15:c.1375-57C>T		CLINVAR-H0178432	CLINVAR-H0178432-M01-V01	CLINVAR	1342228.0	False	False	False	False	False	0
TMEM63A	ENSG00000196187.7	ENST00000366835.3	chr1	22	-	True	226050060	226050060	A	C	ENST00000366835.3:c.952-9T>G		Non_Coding,I	I_10	SNP	True	2	Class 2: This mutation can be modeled, but the effect may not be consistent.	0nt	1nt	Tmem63a	ENSMUSG00000026519.17	ENSMUST00000027800.15	chr1	22	+	SNP	Intron	I_10	180788508.0	180788508.0	T	G	ENSMUST00000027800.15:c.948+85T>G		180788508.0	180788508.0	T	G	ENSMUST00000027800.15:c.948+85T>G		CLINVAR-H0178440	CLINVAR-H0178440-M01-V01	CLINVAR	1690631.0	False	False	False	False	False	1
TMEM63A	ENSG00000196187.7	ENST00000366835.3	chr1	22	-	True	226034779	226034779	C	T	ENST00000366835.3:c.2386G>A	A796T	Missense	E_22	SNP	False	4	Class 4: Mutated sequences are not identical.	0aa	0aa	Tmem63a	ENSMUSG00000026519.17	ENSMUST00000027800.15	chr1	22	+																CLINVAR-H0178397		CLINVAR	2529987.0	False	False	False	False	False	0
TMEM63A	ENSG00000196187.7	ENST00000366835.3	chr1	22	-	True	226037727	226037727	C	T	ENST00000366835.3:c.1957G>A	V653I	Missense	E_19	SNP	False	4	Class 4: Mutated sequences are not identical.	0aa	0aa	Tmem63a	ENSMUSG00000026519.17	ENSMUST00000027800.15	chr1	22	+																CLINVAR-H0178412		CLINVAR	2217452.0	False	False	False	False	False	0
TMEM63A	ENSG00000196187.7	ENST00000366835.3	chr1	22	-	True	226040373	226040373	G	A	ENST00000366835.3:c.1895C>T	A632V	Missense	E_18	SNP	False	4	Class 4: Mutated sequences are not identical.	0aa	0aa	Tmem63a	ENSMUSG00000026519.17	ENSMUST00000027800.15	chr1	22	+																CLINVAR-H0178415		CLINVAR	2639963.0	False	False	False	False	False	0
TMEM63A	ENSG00000196187.7	ENST00000366835.3	chr1	22	-	True	226044419	226044419	A	G	ENST00000366835.3:c.1505T>C	M502T	Missense	E_15	SNP	False	4	Class 4: Mutated sequences are not identical.	0aa	0aa	Tmem63a	ENSMUSG00000026519.17	ENSMUST00000027800.15	chr1	22	+																CLINVAR-H0178424		CLINVAR	2352131.0	False	False	False	False	False	0
TMEM63A	ENSG00000196187.7	ENST00000366835.3	chr1	22	-	True	226044710	226044710	A	T	ENST00000366835.3:c.1385T>A	I462N	Missense	E_14	SNP	False	4	Class 4: Mutated sequences are not identical.	0aa	0aa	Tmem63a	ENSMUSG00000026519.17	ENSMUST00000027800.15	chr1	22	+																CLINVAR-H0178431		CLINVAR	689460.0	False	False	False	False	False	0
TMEM63A	ENSG00000196187.7	ENST00000366835.3	chr1	22	-	True	226054351	226054351	C	T	ENST00000366835.3:c.598G>A	A200T	Missense	E_7	SNP	False	4	Class 4: Mutated sequences are not identical.	0aa	0aa	Tmem63a	ENSMUSG00000026519.17	ENSMUST00000027800.15	chr1	22	+																CLINVAR-H0178446		CLINVAR	1341715.0	False	False	False	False	False	0
TMEM63C	ENSG00000165548.6	ENST00000298351.4	chr14	22	+	True	77709271	77709271	T	-	ENST00000298351.4:c.1213T>	W406Gfs*26	Frame_Shifting	E_13	DEL	True	2	Class 2: This mutation can be modeled, but the effect may not be consistent.	0aa	0aa	Tmem63c	ENSMUSG00000034145.15	ENSMUST00000146292.8	chr12	22	+	DEL	Frame_Shifting	E_13	87122407.0	87122407.0	T	-	ENSMUST00000146292.8:c.1204T>	F402Sfs*48	87122407.0	87122407.0	T	-	ENSMUST00000146292.8:c.1204T>	F402Sfs*48	CLINVAR-H1589669	CLINVAR-H1589669-M01-V01	CLINVAR	1698437.0	False	False	False	False	False	0
TMEM63C	ENSG00000165548.6	ENST00000298351.4	chr14	22	+	True	77714729	77714744	CTACGTGATCACGGCA	GGC	ENST00000298351.4:c.1641_1656CTACGTGATCACGGCA>GGC	N547Kfs*42	Frame_Shifting	E_17	DEL	True	2	Class 2: This mutation can be modeled, but the effect may not be consistent.	0aa	8aa	Tmem63c	ENSMUSG00000034145.15	ENSMUST00000146292.8	chr12	22	+	DEL	Frame_Shifting	E_17	87128611.0	87128626.0	CTACGTGATCACAGCG	GGC	ENSMUST00000146292.8:c.1635_1650CTACGTGATCACAGCG>GGC	N545Kfs*11	87128611.0	87128626.0	CTACGTGATCACAGCG	GGC	ENSMUST00000146292.8:c.1635_1650CTACGTGATCACAGCG>GGC	N545Kfs*11	CLINVAR-H1589674	CLINVAR-H1589674-M01-V01	CLINVAR	1698436.0	False	False	False	False	False	8
TMEM63C	ENSG00000165548.6	ENST00000298351.4	chr14	22	+	True	77712987	77712988	-	C	ENST00000298351.4:c.1571_1572>C	Y525Lfs*54	Frame_Shifting	E_16	INS	True	2	Class 2: This mutation can be modeled, but the effect may not be consistent.	9aa	3aa	Tmem63c	ENSMUSG00000034145.15	ENSMUST00000146292.8	chr12	22	+	INS	Frame_Shifting	E_16	87124702.0	87124703.0	-	C	ENSMUST00000146292.8:c.1565_1566>C	Y523Lfs*3	87124702.0	87124703.0	-	C	ENSMUST00000146292.8:c.1565_1566>C	Y523Lfs*3	CLINVAR-H1589673	CLINVAR-H1589673-M01-V01	CLINVAR	1698439.0	False	False	False	False	False	12
TMEM63C	ENSG00000165548.6	ENST00000298351.4	chr14	22	+	True	77686404	77686404	T	C	ENST00000298351.4:c.286T>C	S96P	Missense	E_3	SNP	True	0	Class 0: This mutation can be originally modeled.	0aa	2aa	Tmem63c	ENSMUSG00000034145.15	ENSMUST00000146292.8	chr12	22	+	SNP	Missense	E_3	87104460.0	87104460.0	T	C	ENSMUST00000146292.8:c.280T>C	S94P	87104460.0	87104460.0	T	C	ENSMUST00000146292.8:c.280T>C	S94P	CLINVAR-H1589656	CLINVAR-H1589656-M01-V01	CLINVAR	2257820.0	False	False	False	False	False	2
TMEM63C	ENSG00000165548.6	ENST00000298351.4	chr14	22	+	True	77691797	77691797	A	G	ENST00000298351.4:c.343A>G	T115A	Missense	E_4	SNP	True	0	Class 0: This mutation can be originally modeled.	0aa	1aa	Tmem63c	ENSMUSG00000034145.15	ENSMUST00000146292.8	chr12	22	+	SNP	Missense	E_4	87108325.0	87108325.0	A	G	ENSMUST00000146292.8:c.337A>G	T113A	87108325.0	87108325.0	A	G	ENSMUST00000146292.8:c.337A>G	T113A	CLINVAR-H1589657	CLINVAR-H1589657-M01-V01	CLINVAR	1686353.0	False	False	False	False	False	1
TMEM63C	ENSG00000165548.6	ENST00000298351.4	chr14	22	+	True	77697965	77697965	G	A	ENST00000298351.4:c.385G>A	A129T	Missense	E_5	SNP	True	0	Class 0: This mutation can be originally modeled.	9aa	4aa	Tmem63c	ENSMUSG00000034145.15	ENSMUST00000146292.8	chr12	22	+	SNP	Missense	E_5	87112281.0	87112281.0	G	A	ENSMUST00000146292.8:c.379G>A	A127T	87112281.0	87112281.0	G	A	ENSMUST00000146292.8:c.379G>A	A127T	CLINVAR-H1589658	CLINVAR-H1589658-M01-V01	CLINVAR	2596931.0	False	False	False	False	False	13
TMEM63C	ENSG00000165548.6	ENST00000298351.4	chr14	22	+	True	77699816	77699816	G	A	ENST00000298351.4:c.515G>A	R172Q	Missense	E_6	SNP	True	0	Class 0: This mutation can be originally modeled.	0aa	11aa	Tmem63c	ENSMUSG00000034145.15	ENSMUST00000146292.8	chr12	22	+	SNP	Missense	E_6	87113691.0	87113691.0	G	A	ENSMUST00000146292.8:c.509G>A	R170Q	87113691.0	87113691.0	G	A	ENSMUST00000146292.8:c.509G>A	R170Q	CLINVAR-H1589660	CLINVAR-H1589660-M01-V01	CLINVAR	2411712.0	False	False	False	False	False	11
TMEM63C	ENSG00000165548.6	ENST00000298351.4	chr14	22	+	True	77699824	77699824	A	G	ENST00000298351.4:c.523A>G	I175V	Missense	E_6	SNP	True	0	Class 0: This mutation can be originally modeled.	3aa	8aa	Tmem63c	ENSMUSG00000034145.15	ENSMUST00000146292.8	chr12	22	+	SNP	Missense	E_6	87113699.0	87113699.0	A	G	ENSMUST00000146292.8:c.517A>G	I173V	87113699.0	87113699.0	A	G	ENSMUST00000146292.8:c.517A>G	I173V	CLINVAR-H1589661	CLINVAR-H1589661-M01-V01	CLINVAR	2343048.0	False	False	False	False	False	11
TMEM63C	ENSG00000165548.6	ENST00000298351.4	chr14	22	+	True	77703009	77703009	C	G	ENST00000298351.4:c.585C>G	Y195*	Nonsense	E_7	SNP	True	0	Class 0: This mutation can be originally modeled.	0aa	1aa	Tmem63c	ENSMUSG00000034145.15	ENSMUST00000146292.8	chr12	22	+	SNP	Nonsense	E_7	87115939.0	87115939.0	C	G	ENSMUST00000146292.8:c.579C>G	Y193*	87115939.0	87115939.0	C	G	ENSMUST00000146292.8:c.579C>G	Y193*	CLINVAR-H1589662	CLINVAR-H1589662-M01-V01	CLINVAR	1698438.0	False	False	False	False	False	1
TMEM63C	ENSG00000165548.6	ENST00000298351.4	chr14	22	+	True	77705764	77705764	T	C	ENST00000298351.4:c.735T>C	Y245delinsY	Silent	E_9	SNP	True	0	Class 0: This mutation can be originally modeled.	6aa	2aa	Tmem63c	ENSMUSG00000034145.15	ENSMUST00000146292.8	chr12	22	+	SNP	Silent	E_9	87118690.0	87118690.0	T	C	ENSMUST00000146292.8:c.729T>C	Y243delinsY	87118690.0	87118690.0	T	C	ENSMUST00000146292.8:c.729T>C	Y243delinsY	CLINVAR-H1589663	CLINVAR-H1589663-M01-V01	CLINVAR	2644425.0	False	False	False	False	False	8
TMEM63C	ENSG00000165548.6	ENST00000298351.4	chr14	22	+	True	77705950	77705950	C	T	ENST00000298351.4:c.811C>T	H271Y	Missense	E_10	SNP	True	0	Class 0: This mutation can be originally modeled.	22aa	6aa	Tmem63c	ENSMUSG00000034145.15	ENSMUST00000146292.8	chr12	22	+	SNP	Missense	E_10	87118876.0	87118876.0	C	T	ENSMUST00000146292.8:c.805C>T	H269Y	87118876.0	87118876.0	C	T	ENSMUST00000146292.8:c.805C>T	H269Y	CLINVAR-H1589665	CLINVAR-H1589665-M01-V01	CLINVAR	2212690.0	False	False	False	False	False	28
TMEM63C	ENSG00000165548.6	ENST00000298351.4	chr14	22	+	True	77706032	77706032	G	A	ENST00000298351.4:c.893G>A	R298H	Missense	E_10	SNP	True	0	Class 0: This mutation can be originally modeled.	0aa	37aa	Tmem63c	ENSMUSG00000034145.15	ENSMUST00000146292.8	chr12	22	+	SNP	Missense	E_10	87118958.0	87118958.0	G	A	ENSMUST00000146292.8:c.887G>A	R296H	87118958.0	87118958.0	G	A	ENSMUST00000146292.8:c.887G>A	R296H	CLINVAR-H1589666	CLINVAR-H1589666-M01-V01	CLINVAR	2341915.0	False	False	False	False	False	37
TMEM63C	ENSG00000165548.6	ENST00000298351.4	chr14	22	+	True	77709262	77709262	C	T	ENST00000298351.4:c.1204C>T	R402C	Missense	E_13	SNP	True	0	Class 0: This mutation can be originally modeled.	0aa	1aa	Tmem63c	ENSMUSG00000034145.15	ENSMUST00000146292.8	chr12	22	+	SNP	Missense	E_13	87122401.0	87122401.0	C	T	ENSMUST00000146292.8:c.1198C>T	R400C	87122401.0	87122401.0	C	T	ENSMUST00000146292.8:c.1198C>T	R400C	CLINVAR-H1589667	CLINVAR-H1589667-M01-V01	CLINVAR	2245837.0	False	False	False	False	False	1
TMEM63C	ENSG00000165548.6	ENST00000298351.4	chr14	22	+	True	77709266	77709266	G	A	ENST00000298351.4:c.1208G>A	R403H	Missense	E_13	SNP	True	0	Class 0: This mutation can be originally modeled.	1aa	0aa	Tmem63c	ENSMUSG00000034145.15	ENSMUST00000146292.8	chr12	22	+	SNP	Missense	E_13	87122405.0	87122405.0	G	A	ENSMUST00000146292.8:c.1202G>A	R401H	87122405.0	87122405.0	G	A	ENSMUST00000146292.8:c.1202G>A	R401H	CLINVAR-H1589668	CLINVAR-H1589668-M01-V01	CLINVAR	2390030.0	False	False	False	False	False	1
TMEM63C	ENSG00000165548.6	ENST00000298351.4	chr14	22	+	True	77710743	77710743	G	C	ENST00000298351.4:c.1393G>C	V465L	Missense	E_14	SNP	True	0	Class 0: This mutation can be originally modeled.	2aa	0aa	Tmem63c	ENSMUSG00000034145.15	ENSMUST00000146292.8	chr12	22	+	SNP	Missense	E_14	87123224.0	87123224.0	G	C	ENSMUST00000146292.8:c.1387G>C	V463L	87123224.0	87123224.0	G	C	ENSMUST00000146292.8:c.1387G>C	V463L	CLINVAR-H1589670	CLINVAR-H1589670-M01-V01	CLINVAR	2241506.0	False	False	False	False	False	2
TMEM63C	ENSG00000165548.6	ENST00000298351.4	chr14	22	+	True	77710756	77710756	T	A	ENST00000298351.4:c.1406T>A	L469Q	Missense	E_14	SNP	True	0	Class 0: This mutation can be originally modeled.	1aa	0aa	Tmem63c	ENSMUSG00000034145.15	ENSMUST00000146292.8	chr12	22	+	SNP	Missense	E_14	87123237.0	87123237.0	T	A	ENSMUST00000146292.8:c.1400T>A	L467Q	87123237.0	87123237.0	T	A	ENSMUST00000146292.8:c.1400T>A	L467Q	CLINVAR-H1589672	CLINVAR-H1589672-M01-V01	CLINVAR	2292775.0	False	False	False	False	False	1
TMEM63C	ENSG00000165548.6	ENST00000298351.4	chr14	22	+	True	77714806	77714806	G	A	ENST00000298351.4:c.1718G>A	R573H	Missense	E_17	SNP	True	0	Class 0: This mutation can be originally modeled.	1aa	1aa	Tmem63c	ENSMUSG00000034145.15	ENSMUST00000146292.8	chr12	22	+	SNP	Missense	E_17	87128688.0	87128688.0	G	A	ENSMUST00000146292.8:c.1712G>A	R571H	87128688.0	87128688.0	G	A	ENSMUST00000146292.8:c.1712G>A	R571H	CLINVAR-H1589675	CLINVAR-H1589675-M01-V01	CLINVAR	2221936.0	False	False	False	False	False	2
TMEM63C	ENSG00000165548.6	ENST00000298351.4	chr14	22	+	True	77714836	77714836	G	A	ENST00000298351.4:c.1748G>A	R583K	Missense	E_17	SNP	True	0	Class 0: This mutation can be originally modeled.	4aa	1aa	Tmem63c	ENSMUSG00000034145.15	ENSMUST00000146292.8	chr12	22	+	SNP	Missense	E_17	87128718.0	87128718.0	G	A	ENSMUST00000146292.8:c.1742G>A	R581K	87128718.0	87128718.0	G	A	ENSMUST00000146292.8:c.1742G>A	R581K	CLINVAR-H1589676	CLINVAR-H1589676-M01-V01	CLINVAR	2603161.0	False	False	False	False	False	5
TMEM63C	ENSG00000165548.6	ENST00000298351.4	chr14	22	+	True	77715133	77715133	T	G	ENST00000298351.4:c.1788T>G	F596L	Missense	E_18	SNP	True	0	Class 0: This mutation can be originally modeled.	3aa	6aa	Tmem63c	ENSMUSG00000034145.15	ENSMUST00000146292.8	chr12	22	+	SNP	Missense	E_18	87128996.0	87128996.0	T	G	ENSMUST00000146292.8:c.1782T>G	F594L	87128996.0	87128996.0	T	G	ENSMUST00000146292.8:c.1782T>G	F594L	CLINVAR-H1589677	CLINVAR-H1589677-M01-V01	CLINVAR	2312563.0	False	False	False	False	False	9
TMEM63C	ENSG00000165548.6	ENST00000298351.4	chr14	22	+	True	77718221	77718221	C	T	ENST00000298351.4:c.2128C>T	R710W	Missense	E_20	SNP	True	0	Class 0: This mutation can be originally modeled.	5aa	0aa	Tmem63c	ENSMUSG00000034145.15	ENSMUST00000146292.8	chr12	22	+	SNP	Missense	E_20	87131325.0	87131325.0	C	T	ENSMUST00000146292.8:c.2122C>T	R708W	87131325.0	87131325.0	C	T	ENSMUST00000146292.8:c.2122C>T	R708W	CLINVAR-H1589679	CLINVAR-H1589679-M01-V01	CLINVAR	2363439.0	False	False	False	False	False	5
TMEM63C	ENSG00000165548.6	ENST00000298351.4	chr14	22	+	True	77722917	77722917	G	A	ENST00000298351.4:c.2269G>A	A757T	Missense	E_22	SNP	True	0	Class 0: This mutation can be originally modeled.	22aa	10aa	Tmem63c	ENSMUSG00000034145.15	ENSMUST00000146292.8	chr12	22	+	SNP	Missense	E_22	87136048.0	87136048.0	G	A	ENSMUST00000146292.8:c.2263G>A	A755T	87136048.0	87136048.0	G	A	ENSMUST00000146292.8:c.2263G>A	A755T	CLINVAR-H1589680	CLINVAR-H1589680-M01-V01	CLINVAR	2214506.0	False	False	False	False	False	32
TMEM63C	ENSG00000165548.6	ENST00000298351.4	chr14	22	+	True	77723009	77723009	G	T	ENST00000298351.4:c.2361G>T	E787D	Missense	E_22	SNP	True	0	Class 0: This mutation can be originally modeled.	16aa	11aa	Tmem63c	ENSMUSG00000034145.15	ENSMUST00000146292.8	chr12	22	+	SNP	Missense	E_22	87136140.0	87136140.0	G	T	ENSMUST00000146292.8:c.2355G>T	E785D	87136140.0	87136140.0	G	T	ENSMUST00000146292.8:c.2355G>T	E785D	CLINVAR-H1589681	CLINVAR-H1589681-M01-V01	CLINVAR	2228671.0	False	False	False	False	False	27
TMEM63C	ENSG00000165548.6	ENST00000298351.4	chr14	22	+	True	77723034	77723034	G	A	ENST00000298351.4:c.2386G>A	G796R	Missense	E_22	SNP	True	0	Class 0: This mutation can be originally modeled.	25aa	2aa	Tmem63c	ENSMUSG00000034145.15	ENSMUST00000146292.8	chr12	22	+	SNP	Missense	E_22	87136165.0	87136165.0	G	A	ENSMUST00000146292.8:c.2380G>A	G794R	87136165.0	87136165.0	G	A	ENSMUST00000146292.8:c.2380G>A	G794R	CLINVAR-H1589682	CLINVAR-H1589682-M01-V01	CLINVAR	2410956.0	False	False	False	False	False	27
TMEM63C	ENSG00000165548.6	ENST00000298351.4	chr14	22	+	True	77685893	77685893	G	T	ENST00000298351.4:c.203G>T	R68L	Missense	E_2	SNP	True	1	Class 1: This mutation can be alternatively modeled.	12aa	21aa	Tmem63c	ENSMUSG00000034145.15	ENSMUST00000146292.8	chr12	22	+	DNP	Missense	E_2	87103949.0	87103949.0	G	T	ENSMUST00000146292.8:c.197G>T	R66M	87103948.0	87103949.0	AG	TT	ENSMUST00000146292.8:c.196_197AG>TT	R66L	CLINVAR-H1589655	CLINVAR-H1589655-M01-V01	CLINVAR	2621788.0	False	False	False	False	False	33
TMEM63C	ENSG00000165548.6	ENST00000298351.4	chr14	22	+	True	77685893	77685893	G	T	ENST00000298351.4:c.203G>T	R68L	Missense	E_2	SNP	True	1	Class 1: This mutation can be alternatively modeled.	12aa	21aa	Tmem63c	ENSMUSG00000034145.15	ENSMUST00000146292.8	chr12	22	+	TNP	Missense	E_2	87103949.0	87103949.0	G	T	ENSMUST00000146292.8:c.197G>T	R66M	87103948.0	87103950.0	AGG	TTA	ENSMUST00000146292.8:c.196_198AGG>TTA	R66L	CLINVAR-H1589655	CLINVAR-H1589655-M01-V02	CLINVAR	2621788.0	False	False	False	False	False	33
TMEM63C	ENSG00000165548.6	ENST00000298351.4	chr14	22	+	True	77685893	77685893	G	T	ENST00000298351.4:c.203G>T	R68L	Missense	E_2	SNP	True	1	Class 1: This mutation can be alternatively modeled.	12aa	21aa	Tmem63c	ENSMUSG00000034145.15	ENSMUST00000146292.8	chr12	22	+	DNP	Missense	E_2	87103949.0	87103949.0	G	T	ENSMUST00000146292.8:c.197G>T	R66M	87103948.0	87103949.0	AG	CT	ENSMUST00000146292.8:c.196_197AG>CT	R66L	CLINVAR-H1589655	CLINVAR-H1589655-M01-V03	CLINVAR	2621788.0	False	False	False	False	False	33
TMEM63C	ENSG00000165548.6	ENST00000298351.4	chr14	22	+	True	77685893	77685893	G	T	ENST00000298351.4:c.203G>T	R68L	Missense	E_2	SNP	True	1	Class 1: This mutation can be alternatively modeled.	12aa	21aa	Tmem63c	ENSMUSG00000034145.15	ENSMUST00000146292.8	chr12	22	+	TNP	Missense	E_2	87103949.0	87103949.0	G	T	ENSMUST00000146292.8:c.197G>T	R66M	87103948.0	87103950.0	AGG	CTT	ENSMUST00000146292.8:c.196_198AGG>CTT	R66L	CLINVAR-H1589655	CLINVAR-H1589655-M01-V04	CLINVAR	2621788.0	False	False	False	False	False	33
TMEM63C	ENSG00000165548.6	ENST00000298351.4	chr14	22	+	True	77685893	77685893	G	T	ENST00000298351.4:c.203G>T	R68L	Missense	E_2	SNP	True	1	Class 1: This mutation can be alternatively modeled.	12aa	21aa	Tmem63c	ENSMUSG00000034145.15	ENSMUST00000146292.8	chr12	22	+	TNP	Missense	E_2	87103949.0	87103949.0	G	T	ENSMUST00000146292.8:c.197G>T	R66M	87103948.0	87103950.0	AGG	CTC	ENSMUST00000146292.8:c.196_198AGG>CTC	R66L	CLINVAR-H1589655	CLINVAR-H1589655-M01-V05	CLINVAR	2621788.0	False	False	False	False	False	33
TMEM63C	ENSG00000165548.6	ENST00000298351.4	chr14	22	+	True	77697969	77697969	G	A	ENST00000298351.4:c.389G>A	R130H	Missense	E_5	SNP	True	1	Class 1: This mutation can be alternatively modeled.	10aa	3aa	Tmem63c	ENSMUSG00000034145.15	ENSMUST00000146292.8	chr12	22	+	DNP	Missense	E_5	87112285.0	87112285.0	G	A	ENSMUST00000146292.8:c.383G>A	R128Q	87112285.0	87112286.0	GA	AT	ENSMUST00000146292.8:c.383_384GA>AT	R128H	CLINVAR-H1589659	CLINVAR-H1589659-M01-V01	CLINVAR	2511964.0	False	False	False	False	False	13
TMEM63C	ENSG00000165548.6	ENST00000298351.4	chr14	22	+	True	77697969	77697969	G	A	ENST00000298351.4:c.389G>A	R130H	Missense	E_5	SNP	True	1	Class 1: This mutation can be alternatively modeled.	10aa	3aa	Tmem63c	ENSMUSG00000034145.15	ENSMUST00000146292.8	chr12	22	+	DNP	Missense	E_5	87112285.0	87112285.0	G	A	ENSMUST00000146292.8:c.383G>A	R128Q	87112285.0	87112286.0	GA	AC	ENSMUST00000146292.8:c.383_384GA>AC	R128H	CLINVAR-H1589659	CLINVAR-H1589659-M01-V02	CLINVAR	2511964.0	False	False	False	False	False	13
TMEM63C	ENSG00000165548.6	ENST00000298351.4	chr14	22	+	True	77705781	77705781	C	G	ENST00000298351.4:c.752C>G	T251R	Missense	E_9	SNP	True	1	Class 1: This mutation can be alternatively modeled.	2aa	26aa	Tmem63c	ENSMUSG00000034145.15	ENSMUST00000146292.8	chr12	22	+	TNP	Missense	E_9	87118707.0	87118707.0	C	G	ENSMUST00000146292.8:c.746C>G	T249S	87118706.0	87118708.0	ACC	CGT	ENSMUST00000146292.8:c.745_747ACC>CGT	T249R	CLINVAR-H1589664	CLINVAR-H1589664-M01-V01	CLINVAR	2403088.0	False	False	False	False	False	28
TMEM63C	ENSG00000165548.6	ENST00000298351.4	chr14	22	+	True	77705781	77705781	C	G	ENST00000298351.4:c.752C>G	T251R	Missense	E_9	SNP	True	1	Class 1: This mutation can be alternatively modeled.	2aa	26aa	Tmem63c	ENSMUSG00000034145.15	ENSMUST00000146292.8	chr12	22	+	DNP	Missense	E_9	87118707.0	87118707.0	C	G	ENSMUST00000146292.8:c.746C>G	T249S	87118707.0	87118708.0	CC	GG	ENSMUST00000146292.8:c.746_747CC>GG	T249R	CLINVAR-H1589664	CLINVAR-H1589664-M01-V02	CLINVAR	2403088.0	False	False	False	False	False	28
TMEM63C	ENSG00000165548.6	ENST00000298351.4	chr14	22	+	True	77705781	77705781	C	G	ENST00000298351.4:c.752C>G	T251R	Missense	E_9	SNP	True	1	Class 1: This mutation can be alternatively modeled.	2aa	26aa	Tmem63c	ENSMUSG00000034145.15	ENSMUST00000146292.8	chr12	22	+	DNP	Missense	E_9	87118707.0	87118707.0	C	G	ENSMUST00000146292.8:c.746C>G	T249S	87118707.0	87118708.0	CC	GA	ENSMUST00000146292.8:c.746_747CC>GA	T249R	CLINVAR-H1589664	CLINVAR-H1589664-M01-V03	CLINVAR	2403088.0	False	False	False	False	False	28
TMEM63C	ENSG00000165548.6	ENST00000298351.4	chr14	22	+	True	77705781	77705781	C	G	ENST00000298351.4:c.752C>G	T251R	Missense	E_9	SNP	True	1	Class 1: This mutation can be alternatively modeled.	2aa	26aa	Tmem63c	ENSMUSG00000034145.15	ENSMUST00000146292.8	chr12	22	+	DNP	Missense	E_9	87118707.0	87118707.0	C	G	ENSMUST00000146292.8:c.746C>G	T249S	87118706.0	87118707.0	AC	CG	ENSMUST00000146292.8:c.745_746AC>CG	T249R	CLINVAR-H1589664	CLINVAR-H1589664-M01-V04	CLINVAR	2403088.0	False	False	False	False	False	28
TMEM63C	ENSG00000165548.6	ENST00000298351.4	chr14	22	+	True	77705781	77705781	C	G	ENST00000298351.4:c.752C>G	T251R	Missense	E_9	SNP	True	1	Class 1: This mutation can be alternatively modeled.	2aa	26aa	Tmem63c	ENSMUSG00000034145.15	ENSMUST00000146292.8	chr12	22	+	TNP	Missense	E_9	87118707.0	87118707.0	C	G	ENSMUST00000146292.8:c.746C>G	T249S	87118706.0	87118708.0	ACC	CGG	ENSMUST00000146292.8:c.745_747ACC>CGG	T249R	CLINVAR-H1589664	CLINVAR-H1589664-M01-V05	CLINVAR	2403088.0	False	False	False	False	False	28
TMEM63C	ENSG00000165548.6	ENST00000298351.4	chr14	22	+	True	77715795	77715795	C	T	ENST00000298351.4:c.2032C>T	R678W	Missense	E_19	SNP	True	1	Class 1: This mutation can be alternatively modeled.	19aa	0aa	Tmem63c	ENSMUSG00000034145.15	ENSMUST00000146292.8	chr12	22	+	TNP	Missense	E_19	87129625.0	87129625.0	C	T	ENSMUST00000146292.8:c.2026C>T	R676*	87129625.0	87129627.0	CGA	TGG	ENSMUST00000146292.8:c.2026_2028CGA>TGG	R676W	CLINVAR-H1589678	CLINVAR-H1589678-M01-V01	CLINVAR	2598241.0	False	False	False	False	False	19
TMEM63C	ENSG00000165548.6	ENST00000298351.4	chr14	22	+	True	77685172	77685172	G	C	ENST00000298351.4:c.16G>C	D6H	Missense	E_1	SNP	False	4	Class 4: Mutated sequences are not identical.	0aa	0aa	Tmem63c	ENSMUSG00000034145.15	ENSMUST00000146292.8	chr12	22	+																CLINVAR-H1589654		CLINVAR	2547570.0	False	False	False	False	False	0
TMEM63C	ENSG00000165548.6	ENST00000298351.4	chr14	22	+	True	77710748	77710748	A	G	ENST00000298351.4:c.1398A>G	I466M	Missense	E_14	SNP	False	4	Class 4: Mutated sequences are not identical.	0aa	0aa	Tmem63c	ENSMUSG00000034145.15	ENSMUST00000146292.8	chr12	22	+																CLINVAR-H1589671		CLINVAR	2299811.0	False	False	False	False	False	0
TMEM64	ENSG00000180694.9	ENST00000458549.2	chr8	3	-	True	91637924	91637924	G	A	ENST00000458549.2:c.1118C>T	S373F	Missense	E_3	SNP	True	0	Class 0: This mutation can be originally modeled.	13aa	5aa	Tmem64	ENSMUSG00000043252.9	ENSMUST00000062684.9	chr4	3	+	SNP	Missense	E_3	15283325.0	15283325.0	C	T	ENSMUST00000062684.9:c.1121C>T	S374F	15283325.0	15283325.0	C	T	ENSMUST00000062684.9:c.1121C>T	S374F	CLINVAR-H1018982	CLINVAR-H1018982-M01-V01	CLINVAR	2341265.0	False	False	False	False	False	18
TMEM64	ENSG00000180694.9	ENST00000458549.2	chr8	3	-	True	91638084	91638084	T	C	ENST00000458549.2:c.958A>G	I320V	Missense	E_3	SNP	True	0	Class 0: This mutation can be originally modeled.	0aa	28aa	Tmem64	ENSMUSG00000043252.9	ENSMUST00000062684.9	chr4	3	+	SNP	Missense	E_3	15283165.0	15283165.0	A	G	ENSMUST00000062684.9:c.961A>G	I321V	15283165.0	15283165.0	A	G	ENSMUST00000062684.9:c.961A>G	I321V	CLINVAR-H1018983	CLINVAR-H1018983-M01-V01	CLINVAR	2402718.0	False	False	False	False	False	28
TMEM64	ENSG00000180694.9	ENST00000458549.2	chr8	3	-	True	91643847	91643847	G	A	ENST00000458549.2:c.884C>T	T295I	Missense	E_2	SNP	True	0	Class 0: This mutation can be originally modeled.	14aa	12aa	Tmem64	ENSMUSG00000043252.9	ENSMUST00000062684.9	chr4	3	+	SNP	Missense	E_2	15281095.0	15281095.0	C	T	ENSMUST00000062684.9:c.887C>T	T296I	15281095.0	15281095.0	C	T	ENSMUST00000062684.9:c.887C>T	T296I	CLINVAR-H1018984	CLINVAR-H1018984-M01-V01	CLINVAR	2272697.0	False	False	False	False	False	26
TMEM64	ENSG00000180694.9	ENST00000458549.2	chr8	3	-	True	91643862	91643862	G	C	ENST00000458549.2:c.869C>G	S290C	Missense	E_2	SNP	True	0	Class 0: This mutation can be originally modeled.	9aa	17aa	Tmem64	ENSMUSG00000043252.9	ENSMUST00000062684.9	chr4	3	+	SNP	Missense	E_2	15281080.0	15281080.0	C	G	ENSMUST00000062684.9:c.872C>G	S291C	15281080.0	15281080.0	C	G	ENSMUST00000062684.9:c.872C>G	S291C	CLINVAR-H1018985	CLINVAR-H1018985-M01-V01	CLINVAR	2587960.0	False	False	False	False	False	26
TMEM64	ENSG00000180694.9	ENST00000458549.2	chr8	3	-	True	91643917	91643917	G	A	ENST00000458549.2:c.814C>T	P272S	Missense	E_2	SNP	True	0	Class 0: This mutation can be originally modeled.	1aa	0aa	Tmem64	ENSMUSG00000043252.9	ENSMUST00000062684.9	chr4	3	+	SNP	Missense	E_2	15281025.0	15281025.0	C	T	ENSMUST00000062684.9:c.817C>T	P273S	15281025.0	15281025.0	C	T	ENSMUST00000062684.9:c.817C>T	P273S	CLINVAR-H1018986	CLINVAR-H1018986-M01-V01	CLINVAR	2308424.0	False	False	False	False	False	1
TMEM64	ENSG00000180694.9	ENST00000458549.2	chr8	3	-	True	91657532	91657532	C	T	ENST00000458549.2:c.602G>A	G201D	Missense	E_1	SNP	True	0	Class 0: This mutation can be originally modeled.	0aa	25aa	Tmem64	ENSMUSG00000043252.9	ENSMUST00000062684.9	chr4	3	+	SNP	Missense	E_1	15266556.0	15266556.0	G	A	ENSMUST00000062684.9:c.605G>A	G202D	15266556.0	15266556.0	G	A	ENSMUST00000062684.9:c.605G>A	G202D	CLINVAR-H1018987	CLINVAR-H1018987-M01-V01	CLINVAR	2538932.0	False	False	False	False	False	25
TMEM64	ENSG00000180694.9	ENST00000458549.2	chr8	3	-	True	91657929	91657929	A	G	ENST00000458549.2:c.205T>C	Y69H	Missense	E_1	SNP	True	0	Class 0: This mutation can be originally modeled.	7aa	5aa	Tmem64	ENSMUSG00000043252.9	ENSMUST00000062684.9	chr4	3	+	SNP	Missense	E_1	15266162.0	15266162.0	T	C	ENSMUST00000062684.9:c.211T>C	Y71H	15266162.0	15266162.0	T	C	ENSMUST00000062684.9:c.211T>C	Y71H	CLINVAR-H1018989	CLINVAR-H1018989-M01-V01	CLINVAR	2515950.0	False	False	False	False	False	12
TMEM64	ENSG00000180694.9	ENST00000458549.2	chr8	3	-	True	91657983	91657983	C	T	ENST00000458549.2:c.151G>A	G51R	Missense	E_1	SNP	True	0	Class 0: This mutation can be originally modeled.	7aa	10aa	Tmem64	ENSMUSG00000043252.9	ENSMUST00000062684.9	chr4	3	+	SNP	Missense	E_1	15266102.0	15266102.0	G	A	ENSMUST00000062684.9:c.151G>A	G51R	15266102.0	15266102.0	G	A	ENSMUST00000062684.9:c.151G>A	G51R	CLINVAR-H1018990	CLINVAR-H1018990-M01-V01	CLINVAR	2364500.0	False	False	False	False	False	17
TMEM64	ENSG00000180694.9	ENST00000458549.2	chr8	3	-	True	91658004	91658004	C	G	ENST00000458549.2:c.130G>C	D44H	Missense	E_1	SNP	True	0	Class 0: This mutation can be originally modeled.	0aa	17aa	Tmem64	ENSMUSG00000043252.9	ENSMUST00000062684.9	chr4	3	+	SNP	Missense	E_1	15266081.0	15266081.0	G	C	ENSMUST00000062684.9:c.130G>C	D44H	15266081.0	15266081.0	G	C	ENSMUST00000062684.9:c.130G>C	D44H	CLINVAR-H1018991	CLINVAR-H1018991-M01-V01	CLINVAR	2493050.0	False	False	False	False	False	17
TMEM64	ENSG00000180694.9	ENST00000458549.2	chr8	3	-	True	91658097	91658097	G	T	ENST00000458549.2:c.37C>A	P13T	Missense	E_1	SNP	True	0	Class 0: This mutation can be originally modeled.	1aa	1aa	Tmem64	ENSMUSG00000043252.9	ENSMUST00000062684.9	chr4	3	+	SNP	Missense	E_1	15265988.0	15265988.0	C	A	ENSMUST00000062684.9:c.37C>A	P13T	15265988.0	15265988.0	C	A	ENSMUST00000062684.9:c.37C>A	P13T	CLINVAR-H1018994	CLINVAR-H1018994-M01-V01	CLINVAR	2535994.0	False	False	False	False	False	2
TMEM64	ENSG00000180694.9	ENST00000458549.2	chr8	3	-	True	91657541	91657541	A	G	ENST00000458549.2:c.593T>C	M198T	Missense	E_1	SNP	False	4	Class 4: Mutated sequences are not identical.	0aa	0aa	Tmem64	ENSMUSG00000043252.9	ENSMUST00000062684.9	chr4	3	+																CLINVAR-H1018988		CLINVAR	2243816.0	False	False	False	False	False	0
TMEM64	ENSG00000180694.9	ENST00000458549.2	chr8	3	-	True	91658006	91658006	G	T	ENST00000458549.2:c.128C>A	A43E	Missense	E_1	SNP	False	4	Class 4: Mutated sequences are not identical.	0aa	0aa	Tmem64	ENSMUSG00000043252.9	ENSMUST00000062684.9	chr4	3	+																CLINVAR-H1018992		CLINVAR	2515602.0	False	False	False	False	False	0
TMEM64	ENSG00000180694.9	ENST00000458549.2	chr8	3	-	True	91658048	91658048	G	A	ENST00000458549.2:c.86C>T	A29V	Missense	E_1	SNP	False	4	Class 4: Mutated sequences are not identical.	0aa	0aa	Tmem64	ENSMUSG00000043252.9	ENSMUST00000062684.9	chr4	3	+																CLINVAR-H1018993		CLINVAR	2528752.0	False	False	False	False	False	0
TMEM64	ENSG00000180694.9	ENST00000458549.2	chr8	3	-	True	91658126	91658126	C	T	ENST00000458549.2:c.8G>A	S3N	Missense	E_1	SNP	False	4	Class 4: Mutated sequences are not identical.	0aa	0aa	Tmem64	ENSMUSG00000043252.9	ENSMUST00000062684.9	chr4	3	+																CLINVAR-H1018995		CLINVAR	2290667.0	False	False	False	False	False	0
TMEM65	ENSG00000164983.6	ENST00000297632.6	chr8	7	-	True	125326306	125326307	AG	-	ENST00000297632.6:c.622-4_5CT>		Non_Coding,I	I_6	DEL	False	4	Class 4: Mutated sequences are not identical.	0aa	0aa	Tmem65	ENSMUSG00000062373.9	ENSMUST00000072113.6	chr15	7	-																CLINVAR-H1032160		CLINVAR	1175787.0	False	False	False	False	False	0
TMEM65	ENSG00000164983.6	ENST00000297632.6	chr8	7	-	True	125332400	125332400	C	T	ENST00000297632.6:c.548G>A	R183K	Missense	E_6	SNP	True	0	Class 0: This mutation can be originally modeled.	37aa	19aa	Tmem65	ENSMUSG00000062373.9	ENSMUST00000072113.6	chr15	7	-	SNP	Missense	E_6	58659032.0	58659032.0	C	T	ENSMUST00000072113.6:c.530G>A	R177K	58659032.0	58659032.0	C	T	ENSMUST00000072113.6:c.530G>A	R177K	CLINVAR-H1032161	CLINVAR-H1032161-M01-V01	CLINVAR	2390880.0	False	False	False	False	False	56
TMEM65	ENSG00000164983.6	ENST00000297632.6	chr8	7	-	True	125343004	125343004	C	G	ENST00000297632.6:c.334G>C	G112R	Missense	E_2	SNP	True	0	Class 0: This mutation can be originally modeled.	4aa	6aa	Tmem65	ENSMUSG00000062373.9	ENSMUST00000072113.6	chr15	7	-	SNP	Missense	E_2	58669065.0	58669065.0	C	G	ENSMUST00000072113.6:c.316G>C	G106R	58669065.0	58669065.0	C	G	ENSMUST00000072113.6:c.316G>C	G106R	CLINVAR-H1032162	CLINVAR-H1032162-M01-V01	CLINVAR	2245628.0	False	False	False	False	False	10
TMEM65	ENSG00000164983.6	ENST00000297632.6	chr8	7	-	True	125384216	125384216	C	A	ENST00000297632.6:c.183G>T	E61D	Missense	E_1	SNP	True	0	Class 0: This mutation can be originally modeled.	6aa	45aa	Tmem65	ENSMUSG00000062373.9	ENSMUST00000072113.6	chr15	7	-	SNP	Missense	E_1	58694813.0	58694813.0	C	A	ENSMUST00000072113.6:c.165G>T	E55D	58694813.0	58694813.0	C	A	ENSMUST00000072113.6:c.165G>T	E55D	CLINVAR-H1032163	CLINVAR-H1032163-M01-V01	CLINVAR	2235204.0	False	False	False	False	False	51
TMEM65	ENSG00000164983.6	ENST00000297632.6	chr8	7	-	True	125384241	125384241	C	T	ENST00000297632.6:c.158G>A	R53Q	Missense	E_1	SNP	True	0	Class 0: This mutation can be originally modeled.	0aa	1aa	Tmem65	ENSMUSG00000062373.9	ENSMUST00000072113.6	chr15	7	-	SNP	Missense	E_1	58694841.0	58694841.0	C	T	ENSMUST00000072113.6:c.137G>A	R46Q	58694841.0	58694841.0	C	T	ENSMUST00000072113.6:c.137G>A	R46Q	CLINVAR-H1032164	CLINVAR-H1032164-M01-V01	CLINVAR	2611788.0	False	False	False	False	False	1
TMEM65	ENSG00000164983.6	ENST00000297632.6	chr8	7	-	True	125384255	125384255	C	T	ENST00000297632.6:c.144G>A	P48delinsP	Silent	E_1	SNP	True	0	Class 0: This mutation can be originally modeled.	0aa	3aa	Tmem65	ENSMUSG00000062373.9	ENSMUST00000072113.6	chr15	7	-	SNP	Silent	E_1	58694852.0	58694852.0	G	T	ENSMUST00000072113.6:c.126C>A	P42delinsP	58694852.0	58694852.0	G	T	ENSMUST00000072113.6:c.126C>A	P42delinsP	CLINVAR-H1032165	CLINVAR-H1032165-M01-V01	CLINVAR	2658795.0	False	False	False	False	False	3
TMEM65	ENSG00000164983.6	ENST00000297632.6	chr8	7	-	True	125326205	125326205	C	T	ENST00000297632.6:c.719G>A	S240N	Missense	E_7	SNP	False	4	Class 4: Mutated sequences are not identical.	0aa	0aa	Tmem65	ENSMUSG00000062373.9	ENSMUST00000072113.6	chr15	7	-																CLINVAR-H1032159		CLINVAR	2590980.0	False	False	False	False	False	0
TMEM67	ENSG00000164953.11	ENST00000453321.3	chr8	28	+	True	94822052	94822054	CTT	-	ENST00000453321.3:c.2701_2703CTT>	L901del	In_Frame	E_26	DEL	True	0	Class 0: This mutation can be originally modeled.	24aa	23aa	Tmem67	ENSMUSG00000049488.15	ENSMUST00000108293.3	chr4	29	-	DEL	In_Frame	E_27	12043526.0	12043528.0	AAG	-	ENSMUST00000108293.3:c.2899_2901CTT>	L967del	12043526.0	12043528.0	AAG	-	ENSMUST00000108293.3:c.2899_2901CTT>	L967del	CLINVAR-H1019994	CLINVAR-H1019994-M01-V01	CLINVAR	1499088.0	False	False	False	False	False	47
TMEM67	ENSG00000164953.11	ENST00000453321.3	chr8	28	+	True	94822104	94822106	TCT	-	ENST00000453321.3:c.2753_2755TCT>	F919del	In_Frame	E_26	DEL	True	0	Class 0: This mutation can be originally modeled.	41aa	5aa	Tmem67	ENSMUSG00000049488.15	ENSMUST00000108293.3	chr4	29	-	DEL	In_Frame	E_27	12043474.0	12043476.0	AGA	-	ENSMUST00000108293.3:c.2951_2953TCT>	F985del	12043474.0	12043476.0	AGA	-	ENSMUST00000108293.3:c.2951_2953TCT>	F985del	CLINVAR-H1020004	CLINVAR-H1020004-M01-V01	CLINVAR	55931.0	False	False	False	False	False	46
TMEM67	ENSG00000164953.11	ENST00000453321.3	chr8	28	+	True	94827535	94827537	GAA	-	ENST00000453321.3:c.2767_2769GAA>	E923del	In_Frame	E_27	DEL	True	0	Class 0: This mutation can be originally modeled.	46aa	1aa	Tmem67	ENSMUSG00000049488.15	ENSMUST00000108293.3	chr4	29	-	DEL	In_Frame	E_28	12040773.0	12040775.0	TTC	-	ENSMUST00000108293.3:c.2965_2967GAA>	E989del	12040773.0	12040775.0	TTC	-	ENSMUST00000108293.3:c.2965_2967GAA>	E989del	CLINVAR-H1020016	CLINVAR-H1020016-M01-V01	CLINVAR	1049102.0	False	False	False	False	False	47
TMEM67	ENSG00000164953.11	ENST00000453321.3	chr8	28	+	True	94767105	94767105	G	-	ENST00000453321.3:c.21G>		Non_Coding,5		DEL	True	2	Class 2: This mutation can be modeled, but the effect may not be consistent.	0nt	0nt	Tmem67	ENSMUSG00000049488.15	ENSMUST00000108293.3	chr4	29	-	DEL	5'		12089950.0	12089950.0	A	-	ENSMUST00000108293.3:c.71T>		12089950.0	12089950.0	A	-	ENSMUST00000108293.3:c.71T>		CLINVAR-H1019208	CLINVAR-H1019208-M01-V01	CLINVAR	363915.0	False	False	False	False	False	0
TMEM67	ENSG00000164953.11	ENST00000453321.3	chr8	28	+	True	94768023	94768026	CTAC	-	ENST00000453321.3:c.241_244CTAC>	L81Qfs*5	Frame_Shifting	E_2	DEL	True	2	Class 2: This mutation can be modeled, but the effect may not be consistent.	6aa	1aa	Tmem67	ENSMUSG00000049488.15	ENSMUST00000108293.3	chr4	29	-	DEL	Frame_Shifting	E_3	12085980.0	12085983.0	GTAG	-	ENSMUST00000108293.3:c.448_451CTAC>	L150Qfs*5	12085980.0	12085983.0	GTAG	-	ENSMUST00000108293.3:c.448_451CTAC>	L150Qfs*5	CLINVAR-H1019305	CLINVAR-H1019305-M01-V01	CLINVAR	2126687.0	False	False	False	False	False	7
TMEM67	ENSG00000164953.11	ENST00000453321.3	chr8	28	+	True	94770780	94770781	CA	-	ENST00000453321.3:c.382_383CA>	H128Lfs*13	Frame_Shifting	E_3	DEL	True	2	Class 2: This mutation can be modeled, but the effect may not be consistent.	7aa	2aa	Tmem67	ENSMUSG00000049488.15	ENSMUST00000108293.3	chr4	29	-	DEL	Frame_Shifting	E_4	12079898.0	12079899.0	TG	-	ENSMUST00000108293.3:c.589_590CA>	H197Lfs*13	12079898.0	12079899.0	TG	-	ENSMUST00000108293.3:c.589_590CA>	H197Lfs*13	CLINVAR-H1019352	CLINVAR-H1019352-M01-V01	CLINVAR	1365.0	False	False	False	False	False	9
TMEM67	ENSG00000164953.11	ENST00000453321.3	chr8	28	+	True	94770783	94770783	T	-	ENST00000453321.3:c.385T>	C129Vfs*7	Frame_Shifting	E_3	DEL	True	2	Class 2: This mutation can be modeled, but the effect may not be consistent.	8aa	1aa	Tmem67	ENSMUSG00000049488.15	ENSMUST00000108293.3	chr4	29	-	DEL	Frame_Shifting	E_4	12079896.0	12079896.0	A	-	ENSMUST00000108293.3:c.592T>	C198Vfs*7	12079896.0	12079896.0	A	-	ENSMUST00000108293.3:c.592T>	C198Vfs*7	CLINVAR-H1019354	CLINVAR-H1019354-M01-V01	CLINVAR	504449.0	False	False	False	False	False	9
TMEM67	ENSG00000164953.11	ENST00000453321.3	chr8	28	+	True	94776120	94776121	TG	-	ENST00000453321.3:c.457_458TG>	C153*	Frame_Shifting	E_4	DEL	True	2	Class 2: This mutation can be modeled, but the effect may not be consistent.	6aa	1aa	Tmem67	ENSMUSG00000049488.15	ENSMUST00000108293.3	chr4	29	-	DEL	Frame_Shifting	E_5	12077384.0	12077385.0	CA	-	ENSMUST00000108293.3:c.664_665TG>	C222*	12077384.0	12077385.0	CA	-	ENSMUST00000108293.3:c.664_665TG>	C222*	CLINVAR-H1019387	CLINVAR-H1019387-M01-V01	CLINVAR	1968555.0	False	False	False	False	False	7
TMEM67	ENSG00000164953.11	ENST00000453321.3	chr8	28	+	True	94776140	94776141	TT	-	ENST00000453321.3:c.477_478TT>	F160Yfs*14	Frame_Shifting	E_4	DEL	True	2	Class 2: This mutation can be modeled, but the effect may not be consistent.	1aa	0aa	Tmem67	ENSMUSG00000049488.15	ENSMUST00000108293.3	chr4	29	-	DEL	Frame_Shifting	E_5	12077364.0	12077365.0	AT	-	ENSMUST00000108293.3:c.684_685AT>	F229Yfs*116	12077364.0	12077365.0	AT	-	ENSMUST00000108293.3:c.684_685AT>	F229Yfs*116	CLINVAR-H1019393	CLINVAR-H1019393-M01-V01	CLINVAR	1691287.0	False	False	False	False	False	1
TMEM67	ENSG00000164953.11	ENST00000453321.3	chr8	28	+	True	94777802	94777802	A	-	ENST00000453321.3:c.579A>	G195Dfs*27	Frame_Shifting	E_6	DEL	True	2	Class 2: This mutation can be modeled, but the effect may not be consistent.	1aa	5aa	Tmem67	ENSMUSG00000049488.15	ENSMUST00000108293.3	chr4	29	-	DEL	Frame_Shifting	E_7	12075527.0	12075527.0	T	-	ENSMUST00000108293.3:c.786A>	G263Vfs*15	12075527.0	12075527.0	T	-	ENSMUST00000108293.3:c.786A>	G263Vfs*15	CLINVAR-H1019424	CLINVAR-H1019424-M01-V01	CLINVAR	56784.0	False	False	False	False	False	6
TMEM67	ENSG00000164953.11	ENST00000453321.3	chr8	28	+	True	94777802	94777803	AG	-	ENST00000453321.3:c.579_580AG>	G195Ifs*13	Frame_Shifting	E_6	DEL	True	2	Class 2: This mutation can be modeled, but the effect may not be consistent.	1aa	4aa	Tmem67	ENSMUSG00000049488.15	ENSMUST00000108293.3	chr4	29	-	DEL	Frame_Shifting	E_7	12075526.0	12075527.0	CT	-	ENSMUST00000108293.3:c.786_787AG>	G263Wfs*82	12075526.0	12075527.0	CT	-	ENSMUST00000108293.3:c.786_787AG>	G263Wfs*82	CLINVAR-H1019425	CLINVAR-H1019425-M01-V01	CLINVAR	56783.0	False	False	False	False	False	5
TMEM67	ENSG00000164953.11	ENST00000453321.3	chr8	28	+	True	94777870	94777870	A	-	ENST00000453321.3:c.647A>	V217Lfs*5	Frame_Shifting	E_6	DEL	True	2	Class 2: This mutation can be modeled, but the effect may not be consistent.	4aa	0aa	Tmem67	ENSMUSG00000049488.15	ENSMUST00000108293.3	chr4	29	-	DEL	Frame_Shifting	E_7	12075459.0	12075459.0	T	-	ENSMUST00000108293.3:c.854A>	E285Gfs*6	12075459.0	12075459.0	T	-	ENSMUST00000108293.3:c.854A>	E285Gfs*6	CLINVAR-H1019436	CLINVAR-H1019436-M01-V01	CLINVAR	1366.0	False	False	False	False	False	4
TMEM67	ENSG00000164953.11	ENST00000453321.3	chr8	28	+	True	94784848	94784854	AGTATTT	-	ENST00000453321.3:c.683_689AGTATTT>	K228Sfs*14	Frame_Shifting	E_7	DEL	True	2	Class 2: This mutation can be modeled, but the effect may not be consistent.	5aa	1aa	Tmem67	ENSMUSG00000049488.15	ENSMUST00000108293.3	chr4	29	-	DEL	Frame_Shifting	E_8	12073919.0	12073925.0	AAATACT	-	ENSMUST00000108293.3:c.890_896AGTATTT>	K297Sfs*14	12073919.0	12073925.0	AAATACT	-	ENSMUST00000108293.3:c.890_896AGTATTT>	K297Sfs*14	CLINVAR-H1019456	CLINVAR-H1019456-M01-V01	CLINVAR	1377709.0	False	False	False	False	False	6
TMEM67	ENSG00000164953.11	ENST00000453321.3	chr8	28	+	True	94793902	94793920	TTGTTGCTGCTTCCTATGA	-	ENST00000453321.3:c.995_1013TTGTTGCTGCTTCCTATGA>	F332Lfs*2	Frame_Shifting	E_10	DEL	True	2	Class 2: This mutation can be modeled, but the effect may not be consistent.	2aa	5aa	Tmem67	ENSMUSG00000049488.15	ENSMUST00000108293.3	chr4	29	-	DEL	Frame_Shifting	E_11	12069466.0	12069484.0	TCATAGGAAGCAGCAACAA	-	ENSMUST00000108293.3:c.1193_1211TTGTTGCTGCTTCCTATGA>	F398Lfs*12	12069466.0	12069484.0	TCATAGGAAGCAGCAACAA	-	ENSMUST00000108293.3:c.1193_1211TTGTTGCTGCTTCCTATGA>	F398Lfs*12	CLINVAR-H1019543	CLINVAR-H1019543-M01-V01	CLINVAR	1454745.0	False	False	False	False	False	7
TMEM67	ENSG00000164953.11	ENST00000453321.3	chr8	28	+	True	94793960	94793970	AGGTGTTTTAC	-	ENST00000453321.3:c.1053_1063AGGTGTTTTAC>	G352Afs*24	Frame_Shifting	E_10	DEL	True	2	Class 2: This mutation can be modeled, but the effect may not be consistent.	2aa	6aa	Tmem67	ENSMUSG00000049488.15	ENSMUST00000108293.3	chr4	29	-	DEL	Frame_Shifting	E_11	12069416.0	12069426.0	GTAAAACACCA	-	ENSMUST00000108293.3:c.1251_1261TGGTGTTTTAC>	G418Afs*6	12069416.0	12069426.0	GTAAAACACCA	-	ENSMUST00000108293.3:c.1251_1261TGGTGTTTTAC>	G418Afs*6	CLINVAR-H1019554	CLINVAR-H1019554-M01-V01	CLINVAR	974545.0	False	False	False	False	False	8
TMEM67	ENSG00000164953.11	ENST00000453321.3	chr8	28	+	True	94793972	94793972	G	-	ENST00000453321.3:c.1065G>	Q355Hfs*10	Frame_Shifting	E_10	DEL	True	2	Class 2: This mutation can be modeled, but the effect may not be consistent.	6aa	6aa	Tmem67	ENSMUSG00000049488.15	ENSMUST00000108293.3	chr4	29	-	DEL	Frame_Shifting	E_11	12069414.0	12069414.0	C	-	ENSMUST00000108293.3:c.1263G>	Q421Hfs*62	12069414.0	12069414.0	C	-	ENSMUST00000108293.3:c.1263G>	Q421Hfs*62	CLINVAR-H1019556	CLINVAR-H1019556-M01-V01	CLINVAR	56763.0	False	False	False	False	False	12
TMEM67	ENSG00000164953.11	ENST00000453321.3	chr8	28	+	True	94794637	94794638	AG	-	ENST00000453321.3:c.1080_1081AG>	E361Dfs*18	Frame_Shifting	E_11	DEL	True	2	Class 2: This mutation can be modeled, but the effect may not be consistent.	11aa	0aa	Tmem67	ENSMUSG00000049488.15	ENSMUST00000108293.3	chr4	29	-	DEL	Frame_Shifting	E_12	12068918.0	12068919.0	CA	-	ENSMUST00000108293.3:c.1278_1279TG>	R428Kfs*17	12068918.0	12068919.0	CA	-	ENSMUST00000108293.3:c.1278_1279TG>	R428Kfs*17	CLINVAR-H1019573	CLINVAR-H1019573-M01-V01	CLINVAR	2634994.0	False	False	False	False	False	11
TMEM67	ENSG00000164953.11	ENST00000453321.3	chr8	28	+	True	94794684	94794684	A	-	ENST00000453321.3:c.1127A>	N377Ifs*10	Frame_Shifting	E_11	DEL	True	2	Class 2: This mutation can be modeled, but the effect may not be consistent.	6aa	3aa	Tmem67	ENSMUSG00000049488.15	ENSMUST00000108293.3	chr4	29	-	DEL	Frame_Shifting	E_12	12068872.0	12068872.0	T	-	ENSMUST00000108293.3:c.1325A>	N443Ifs*40	12068872.0	12068872.0	T	-	ENSMUST00000108293.3:c.1325A>	N443Ifs*40	CLINVAR-H1019581	CLINVAR-H1019581-M01-V01	CLINVAR	2017833.0	False	False	False	False	False	9
TMEM67	ENSG00000164953.11	ENST00000453321.3	chr8	28	+	True	94797517	94797517	A	-	ENST00000453321.3:c.1199A>	E400Dfs*17	Frame_Shifting	E_12	DEL	True	2	Class 2: This mutation can be modeled, but the effect may not be consistent.	6aa	4aa	Tmem67	ENSMUSG00000049488.15	ENSMUST00000108293.3	chr4	29	-	DEL	Frame_Shifting	E_13	12063763.0	12063763.0	T	-	ENSMUST00000108293.3:c.1397A>	E466Dfs*17	12063763.0	12063763.0	T	-	ENSMUST00000108293.3:c.1397A>	E466Dfs*17	CLINVAR-H1019603	CLINVAR-H1019603-M01-V01	CLINVAR	632030.0	False	False	False	False	False	10
TMEM67	ENSG00000164953.11	ENST00000453321.3	chr8	28	+	True	94798494	94798506	AGTGGATGCAGTA	-	ENST00000453321.3:c.1332_1344AGTGGATGCAGTA>	A447Efs*5	Frame_Shifting	E_13	DEL	True	2	Class 2: This mutation can be modeled, but the effect may not be consistent.	9aa	8aa	Tmem67	ENSMUSG00000049488.15	ENSMUST00000108293.3	chr4	29	-	DEL	Frame_Shifting	E_14	12063103.0	12063115.0	TACTGCATCCACT	-	ENSMUST00000108293.3:c.1530_1542AGTGGATGCAGTA>	D512Gfs*6	12063103.0	12063115.0	TACTGCATCCACT	-	ENSMUST00000108293.3:c.1530_1542AGTGGATGCAGTA>	D512Gfs*6	CLINVAR-H1019631	CLINVAR-H1019631-M01-V01	CLINVAR	1074275.0	False	False	False	False	False	17
TMEM67	ENSG00000164953.11	ENST00000453321.3	chr8	28	+	True	94798515	94798515	A	-	ENST00000453321.3:c.1353A>	E452Kfs*4	Frame_Shifting	E_13	DEL	True	2	Class 2: This mutation can be modeled, but the effect may not be consistent.	16aa	5aa	Tmem67	ENSMUSG00000049488.15	ENSMUST00000108293.3	chr4	29	-	DEL	Frame_Shifting	E_14	12063094.0	12063094.0	T	-	ENSMUST00000108293.3:c.1551A>	E518Kfs*4	12063094.0	12063094.0	T	-	ENSMUST00000108293.3:c.1551A>	E518Kfs*4	CLINVAR-H1019638	CLINVAR-H1019638-M01-V01	CLINVAR	225493.0	False	False	False	False	False	21
TMEM67	ENSG00000164953.11	ENST00000453321.3	chr8	28	+	True	94800089	94800090	AC	-	ENST00000453321.3:c.1430_1431AC>	T478Nfs*16	Frame_Shifting	E_14	DEL	True	2	Class 2: This mutation can be modeled, but the effect may not be consistent.	3aa	1aa	Tmem67	ENSMUSG00000049488.15	ENSMUST00000108293.3	chr4	29	-	DEL	Frame_Shifting	E_15	12061842.0	12061843.0	GT	-	ENSMUST00000108293.3:c.1628_1629AC>	T544Kfs*16	12061842.0	12061843.0	GT	-	ENSMUST00000108293.3:c.1628_1629AC>	T544Kfs*16	CLINVAR-H1019658	CLINVAR-H1019658-M01-V01	CLINVAR	1701551.0	False	False	False	False	False	4
TMEM67	ENSG00000164953.11	ENST00000453321.3	chr8	28	+	True	94805487	94805487	G	-	ENST00000453321.3:c.1637G>	W546*	Frame_Shifting	E_16	DEL	True	2	Class 2: This mutation can be modeled, but the effect may not be consistent.	6aa	13aa	Tmem67	ENSMUSG00000049488.15	ENSMUST00000108293.3	chr4	29	-	DEL	Frame_Shifting	E_17	12057353.0	12057353.0	C	-	ENSMUST00000108293.3:c.1835G>	W612*	12057353.0	12057353.0	C	-	ENSMUST00000108293.3:c.1835G>	W612*	CLINVAR-H1019701	CLINVAR-H1019701-M01-V01	CLINVAR	1390145.0	False	False	False	False	False	19
TMEM67	ENSG00000164953.11	ENST00000453321.3	chr8	28	+	True	94808188	94808189	TT	-	ENST00000453321.3:c.1833_1834TT>	Y612Cfs*15	Frame_Shifting	E_18	DEL	True	2	Class 2: This mutation can be modeled, but the effect may not be consistent.	6aa	6aa	Tmem67	ENSMUSG00000049488.15	ENSMUST00000108293.3	chr4	29	-	DEL	Frame_Shifting	E_19	12054772.0	12054773.0	AA	-	ENSMUST00000108293.3:c.2031_2032TT>	Y678Cfs*15	12054772.0	12054773.0	AA	-	ENSMUST00000108293.3:c.2031_2032TT>	Y678Cfs*15	CLINVAR-H1019759	CLINVAR-H1019759-M01-V01	CLINVAR	2135057.0	False	False	False	False	False	12
TMEM67	ENSG00000164953.11	ENST00000453321.3	chr8	28	+	True	94809580	94809580	C	-	ENST00000453321.3:c.1982C>	T662Lfs*4	Frame_Shifting	E_20	DEL	True	2	Class 2: This mutation can be modeled, but the effect may not be consistent.	24aa	26aa	Tmem67	ENSMUSG00000049488.15	ENSMUST00000108293.3	chr4	29	-	DEL	Frame_Shifting	E_21	12053565.0	12053565.0	G	-	ENSMUST00000108293.3:c.2180C>	T728Lfs*4	12053565.0	12053565.0	G	-	ENSMUST00000108293.3:c.2180C>	T728Lfs*4	CLINVAR-H1019800	CLINVAR-H1019800-M01-V01	CLINVAR	1328424.0	False	False	False	False	False	50
TMEM67	ENSG00000164953.11	ENST00000453321.3	chr8	28	+	True	94809584	94809585	TG	-	ENST00000453321.3:c.1986_1987TG>	V663Sfs*13	Frame_Shifting	E_20	DEL	True	2	Class 2: This mutation can be modeled, but the effect may not be consistent.	25aa	24aa	Tmem67	ENSMUSG00000049488.15	ENSMUST00000108293.3	chr4	29	-	DEL	Frame_Shifting	E_21	12053560.0	12053561.0	CA	-	ENSMUST00000108293.3:c.2184_2185TG>	V729Sfs*13	12053560.0	12053561.0	CA	-	ENSMUST00000108293.3:c.2184_2185TG>	V729Sfs*13	CLINVAR-H1019802	CLINVAR-H1019802-M01-V01	CLINVAR	2005447.0	False	False	False	False	False	49
TMEM67	ENSG00000164953.11	ENST00000453321.3	chr8	28	+	True	94811897	94811898	AG	-	ENST00000453321.3:c.2152_2153AG>	R718Kfs*4	Frame_Shifting	E_21	DEL	True	2	Class 2: This mutation can be modeled, but the effect may not be consistent.	22aa	1aa	Tmem67	ENSMUSG00000049488.15	ENSMUST00000108293.3	chr4	29	-	DEL	Frame_Shifting	E_22	12051476.0	12051477.0	CT	-	ENSMUST00000108293.3:c.2350_2351AG>	R784Kfs*38	12051476.0	12051477.0	CT	-	ENSMUST00000108293.3:c.2350_2351AG>	R784Kfs*38	CLINVAR-H1019839	CLINVAR-H1019839-M01-V01	CLINVAR	2577197.0	False	False	False	False	False	23
TMEM67	ENSG00000164953.11	ENST00000453321.3	chr8	28	+	True	94815890	94815890	T	-	ENST00000453321.3:c.2300T>	D768Ifs*5	Frame_Shifting	E_22	DEL	True	2	Class 2: This mutation can be modeled, but the effect may not be consistent.	13aa	7aa	Tmem67	ENSMUSG00000049488.15	ENSMUST00000108293.3	chr4	29	-	DEL	Frame_Shifting	E_23	12047832.0	12047832.0	A	-	ENSMUST00000108293.3:c.2498T>	D834Tfs*5	12047832.0	12047832.0	A	-	ENSMUST00000108293.3:c.2498T>	D834Tfs*5	CLINVAR-H1019881	CLINVAR-H1019881-M01-V01	CLINVAR	56772.0	False	False	False	False	False	20
TMEM67	ENSG00000164953.11	ENST00000453321.3	chr8	28	+	True	94815894	94815894	T	-	ENST00000453321.3:c.2304T>	L769Yfs*4	Frame_Shifting	E_22	DEL	True	2	Class 2: This mutation can be modeled, but the effect may not be consistent.	14aa	6aa	Tmem67	ENSMUSG00000049488.15	ENSMUST00000108293.3	chr4	29	-	DEL	Frame_Shifting	E_23	12047828.0	12047828.0	G	-	ENSMUST00000108293.3:c.2502C>	L835Cfs*4	12047828.0	12047828.0	G	-	ENSMUST00000108293.3:c.2502C>	L835Cfs*4	CLINVAR-H1019883	CLINVAR-H1019883-M01-V01	CLINVAR	1252092.0	False	False	False	False	False	20
TMEM67	ENSG00000164953.11	ENST00000453321.3	chr8	28	+	True	94817095	94817099	AAAAG	-	ENST00000453321.3:c.2428_2432AAAAG>	K810Rfs*7	Frame_Shifting	E_23	DEL	True	2	Class 2: This mutation can be modeled, but the effect may not be consistent.	26aa	20aa	Tmem67	ENSMUSG00000049488.15	ENSMUST00000108293.3	chr4	29	-	DEL	Frame_Shifting	E_24	12047205.0	12047209.0	CTCTT	-	ENSMUST00000108293.3:c.2626_2630AAGAG>	K876Rfs*26	12047205.0	12047209.0	CTCTT	-	ENSMUST00000108293.3:c.2626_2630AAGAG>	K876Rfs*26	CLINVAR-H1019928	CLINVAR-H1019928-M01-V01	CLINVAR	2691706.0	False	False	False	False	False	46
TMEM67	ENSG00000164953.11	ENST00000453321.3	chr8	28	+	True	94821326	94821326	T	-	ENST00000453321.3:c.2598T>	F867Lfs*5	Frame_Shifting	E_25	DEL	True	2	Class 2: This mutation can be modeled, but the effect may not be consistent.	1aa	9aa	Tmem67	ENSMUSG00000049488.15	ENSMUST00000108293.3	chr4	29	-	DEL	Frame_Shifting	E_26	12045858.0	12045858.0	A	-	ENSMUST00000108293.3:c.2796T>	F933Lfs*11	12045858.0	12045858.0	A	-	ENSMUST00000108293.3:c.2796T>	F933Lfs*11	CLINVAR-H1019971	CLINVAR-H1019971-M01-V01	CLINVAR	422534.0	False	False	False	False	False	10
TMEM67	ENSG00000164953.11	ENST00000453321.3	chr8	28	+	True	94767255	94767255	C	-	ENST00000453321.3:c.113C>	F39Sfs*48	Frame_Shifting	E_1	DEL	False	4	Class 4: Mutated sequences are not identical.	0aa	0aa	Tmem67	ENSMUSG00000049488.15	ENSMUST00000108293.3	chr4	29	-																CLINVAR-H1019251		CLINVAR	2445933.0	False	False	False	False	False	0
TMEM67	ENSG00000164953.11	ENST00000453321.3	chr8	28	+	True	94767291	94767293	ACA	-	ENST00000453321.3:c.149_151ACA>	N51del	In_Frame	E_1	DEL	False	4	Class 4: Mutated sequences are not identical.	0aa	0aa	Tmem67	ENSMUSG00000049488.15	ENSMUST00000108293.3	chr4	29	-																CLINVAR-H1019263		CLINVAR	2177861.0	False	False	False	False	False	0
TMEM67	ENSG00000164953.11	ENST00000453321.3	chr8	28	+	True	94776092	94776094	ATT	-	ENST00000453321.3:c.429_431ATT>	L144del	In_Frame	E_4	DEL	False	4	Class 4: Mutated sequences are not identical.	0aa	0aa	Tmem67	ENSMUSG00000049488.15	ENSMUST00000108293.3	chr4	29	-																CLINVAR-H1019381		CLINVAR	2110514.0	False	False	False	False	False	0
TMEM67	ENSG00000164953.11	ENST00000453321.3	chr8	28	+	True	94803508	94803509	AT	-	ENST00000453321.3:c.1536_1537AT>	Y513*	Frame_Shifting	E_15	DEL	False	4	Class 4: Mutated sequences are not identical.	0aa	0aa	Tmem67	ENSMUSG00000049488.15	ENSMUST00000108293.3	chr4	29	-																CLINVAR-H1019674		CLINVAR	56768.0	False	False	False	False	False	0
TMEM67	ENSG00000164953.11	ENST00000453321.3	chr8	28	+	True	94767260	94767261	-	CTTTCC	ENST00000453321.3:c.118_119>CTTTCC	S40_F41insFP	In_Frame	E_1	INS	True	0	Class 0: This mutation can be originally modeled.	1aa	3aa	Tmem67	ENSMUSG00000049488.15	ENSMUST00000108293.3	chr4	29	-	INS	In_Frame	E_2	12087819.0	12087820.0	-	GGAAAG	ENSMUST00000108293.3:c.325_326>CTTTCC	S109_F110insFP	12087819.0	12087820.0	-	GGAAAG	ENSMUST00000108293.3:c.325_326>CTTTCC	S109_F110insFP	CLINVAR-H1019252	CLINVAR-H1019252-M01-V01	CLINVAR	363918.0	False	False	False	False	False	4
TMEM67	ENSG00000164953.11	ENST00000453321.3	chr8	28	+	True	94811928	94811929	-	CCACTGCACTCCAGCCTGGGTGACAGAGCGGGA	ENST00000453321.3:c.2183_2184>CCACTGCACTCCAGCCTGGGTGACAGAGCGGGA	S728_C729insHCTPAWVTERD	In_Frame	E_21	INS	True	0	Class 0: This mutation can be originally modeled.	3aa	0aa	Tmem67	ENSMUSG00000049488.15	ENSMUST00000108293.3	chr4	29	-	INS	In_Frame	E_22	12051445.0	12051446.0	-	TCCCGCTCTGTCACCCAGGCTGGAGTGCAGTGG	ENSMUST00000108293.3:c.2381_2382>CCACTGCACTCCAGCCTGGGTGACAGAGCGGGA	S794_R795insHCTPAWVTERD	12051445.0	12051446.0	-	TCCCGCTCTGTCACCCAGGCTGGAGTGCAGTGG	ENSMUST00000108293.3:c.2381_2382>CCACTGCACTCCAGCCTGGGTGACAGAGCGGGA	S794_R795insHCTPAWVTERD	CLINVAR-H1019849	CLINVAR-H1019849-M01-V01	CLINVAR	2577196.0	False	False	False	False	False	3
TMEM67	ENSG00000164953.11	ENST00000453321.3	chr8	28	+	True	94817079	94817080	-	ATGAAT	ENST00000453321.3:c.2412_2413>ATGAAT	M805_N806insNM	In_Frame	E_23	INS	True	0	Class 0: This mutation can be originally modeled.	20aa	26aa	Tmem67	ENSMUSG00000049488.15	ENSMUST00000108293.3	chr4	29	-	INS	In_Frame	E_24	12047224.0	12047225.0	-	ATTCAT	ENSMUST00000108293.3:c.2610_2611>ATGAAT	M871_N872insNM	12047224.0	12047225.0	-	ATTCAT	ENSMUST00000108293.3:c.2610_2611>ATGAAT	M871_N872insNM	CLINVAR-H1019925	CLINVAR-H1019925-M01-V01	CLINVAR	523562.0	False	False	False	False	False	46
TMEM67	ENSG00000164953.11	ENST00000453321.3	chr8	28	+	True	94828658	94828659	-	GGATCAAAGATTTTTTTTTTTTTTTTTTTTTTTTTNNNNNNNNNNCTGACCTCGTGATCCGCCCGCCTCGGCCTCCCAAAGTGCTGGGATTACAGGCGTGAGCCACCGCGCCCGGCC	ENST00000453321.3:c.2966_2967>GGATCAAAGATTTTTTTTTTTTTTTTTTTTTTTTTNNNNNNNNNNCTGACCTCGTGATCCGCCCGCCTCGGCCTCCCAAAGTGCTGGGATTACAGGCGTGAGCCACCGCGCCCGGCC	V989_D990insDQRFFFFFFFFXXXX*PRDPPASASQSAGITGVSHRARP	In_Frame	E_28	INS	True	0	Class 0: This mutation can be originally modeled.	3aa	1aa	Tmem67	ENSMUSG00000049488.15	ENSMUST00000108293.3	chr4	29	-	INS	In_Frame	E_29	12039833.0	12039834.0	-	GGCCGGGCGCGGTGGCTCACGCCTGTAATCCCAGCACTTTGGGAGGCCGAGGCGGGCGGATCACGAGGTCAGNNNNNNNNNNAAAAAAAAAAAAAAAAAAAAAAAAATCTTTGATCC	ENSMUST00000108293.3:c.3164_3165>GGATCAAAGATTTTTTTTTTTTTTTTTTTTTTTTTNNNNNNNNNNCTGACCTCGTGATCCGCCCGCCTCGGCCTCCCAAAGTGCTGGGATTACAGGCGTGAGCCACCGCGCCCGGCC	V1055_D1056insDQRFFFFFFFFXXXX*PRDPPASASQSAGITGVSHRARP	12039833.0	12039834.0	-	GGCCGGGCGCGGTGGCTCACGCCTGTAATCCCAGCACTTTGGGAGGCCGAGGCGGGCGGATCACGAGGTCAGNNNNNNNNNNAAAAAAAAAAAAAAAAAAAAAAAAATCTTTGATCC	ENSMUST00000108293.3:c.3164_3165>GGATCAAAGATTTTTTTTTTTTTTTTTTTTTTTTTNNNNNNNNNNCTGACCTCGTGATCCGCCCGCCTCGGCCTCCCAAAGTGCTGGGATTACAGGCGTGAGCCACCGCGCCCGGCC	V1055_D1056insDQRFFFFFFFFXXXX*PRDPPASASQSAGITGVSHRARP	CLINVAR-H1020062	CLINVAR-H1020062-M01-V01	CLINVAR	1376382.0	False	False	False	False	False	4
TMEM67	ENSG00000164953.11	ENST00000453321.3	chr8	28	+	True	94798534	94798535	-	A	ENST00000453321.3:c.1372_1373>A	P459Afs*36	Frame_Shifting	E_13	INS	True	2	Class 2: This mutation can be modeled, but the effect may not be consistent.	0aa	13aa	Tmem67	ENSMUSG00000049488.15	ENSMUST00000108293.3	chr4	29	-	INS	Frame_Shifting	E_14	12063074.0	12063075.0	-	T	ENSMUST00000108293.3:c.1570_1571>A	P525Afs*36	12063074.0	12063075.0	-	T	ENSMUST00000108293.3:c.1570_1571>A	P525Afs*36	CLINVAR-H1019639	CLINVAR-H1019639-M01-V01	CLINVAR	643113.0	False	False	False	False	False	13
TMEM67	ENSG00000164953.11	ENST00000453321.3	chr8	28	+	True	94809560	94809561	-	GA	ENST00000453321.3:c.1962_1963>GA	G656Rfs*11	Frame_Shifting	E_20	INS	True	2	Class 2: This mutation can be modeled, but the effect may not be consistent.	17aa	32aa	Tmem67	ENSMUSG00000049488.15	ENSMUST00000108293.3	chr4	29	-	INS	Frame_Shifting	E_21	12053584.0	12053585.0	-	TC	ENSMUST00000108293.3:c.2160_2161>GA	G722Rfs*11	12053584.0	12053585.0	-	TC	ENSMUST00000108293.3:c.2160_2161>GA	G722Rfs*11	CLINVAR-H1019796	CLINVAR-H1019796-M01-V01	CLINVAR	1723428.0	False	False	False	False	False	49
TMEM67	ENSG00000164953.11	ENST00000453321.3	chr8	28	+	True	94811945	94811946	-	CAGTGTCT	ENST00000453321.3:c.2200_2201>CAGTGTCT	A737Qfs*10	Frame_Shifting	E_21	INS	True	2	Class 2: This mutation can be modeled, but the effect may not be consistent.	4aa	1aa	Tmem67	ENSMUSG00000049488.15	ENSMUST00000108293.3	chr4	29	-	INS	Frame_Shifting	E_22	12051428.0	12051429.0	-	AGACACTG	ENSMUST00000108293.3:c.2398_2399>CAGTGTCT	A802Sfs*11	12051428.0	12051429.0	-	AGACACTG	ENSMUST00000108293.3:c.2398_2399>CAGTGTCT	A802Sfs*11	CLINVAR-H1019853	CLINVAR-H1019853-M01-V01	CLINVAR	802423.0	False	False	False	False	False	5
TMEM67	ENSG00000164953.11	ENST00000453321.3	chr8	28	+	True	94811974	94811975	-	GGAATTATACAGGTAA	ENST00000453321.3:c.2229_2230>GGAATTATACAGGTAA	V749Rfs*17	Frame_Shifting	E_21	INS	True	2	Class 2: This mutation can be modeled, but the effect may not be consistent.	0aa	8aa	Tmem67	ENSMUSG00000049488.15	ENSMUST00000108293.3	chr4	29	-	INS	Frame_Shifting	E_22	12051399.0	12051400.0	-	TTACCTGTATAATTCC	ENSMUST00000108293.3:c.2427_2428>GGAATTATACAGGTAA	V815Rfs*17	12051399.0	12051400.0	-	TTACCTGTATAATTCC	ENSMUST00000108293.3:c.2427_2428>GGAATTATACAGGTAA	V815Rfs*17	CLINVAR-H1019857	CLINVAR-H1019857-M01-V01	CLINVAR	2129215.0	False	False	False	False	False	8
TMEM67	ENSG00000164953.11	ENST00000453321.3	chr8	28	+	True	94815891	94815892	-	G	ENST00000453321.3:c.2301_2302>G	D768Gfs*7	Frame_Shifting	E_22	INS	True	2	Class 2: This mutation can be modeled, but the effect may not be consistent.	13aa	6aa	Tmem67	ENSMUSG00000049488.15	ENSMUST00000108293.3	chr4	29	-	INS	Frame_Shifting	E_23	12047830.0	12047831.0	-	C	ENSMUST00000108293.3:c.2499_2500>G	D834Gfs*7	12047830.0	12047831.0	-	C	ENSMUST00000108293.3:c.2499_2500>G	D834Gfs*7	CLINVAR-H1019882	CLINVAR-H1019882-M01-V01	CLINVAR	2003226.0	False	False	False	False	False	19
TMEM67	ENSG00000164953.11	ENST00000453321.3	chr8	28	+	True	94822039	94822040	-	AT	ENST00000453321.3:c.2688_2689>AT	K897Ifs*64	Frame_Shifting	E_26	INS	True	2	Class 2: This mutation can be modeled, but the effect may not be consistent.	19aa	27aa	Tmem67	ENSMUSG00000049488.15	ENSMUST00000108293.3	chr4	29	-	INS	Frame_Shifting	E_27	12043540.0	12043541.0	-	AT	ENSMUST00000108293.3:c.2886_2887>AT	K963Ifs*64	12043540.0	12043541.0	-	AT	ENSMUST00000108293.3:c.2886_2887>AT	K963Ifs*64	CLINVAR-H1019992	CLINVAR-H1019992-M01-V01	CLINVAR	56779.0	False	False	False	False	False	46
TMEM67	ENSG00000164953.11	ENST00000453321.3	chr8	28	+	True	94822109	94822110	-	A	ENST00000453321.3:c.2758_2759>A	Y920*	Frame_Shifting	E_26	INS	True	2	Class 2: This mutation can be modeled, but the effect may not be consistent.	43aa	4aa	Tmem67	ENSMUSG00000049488.15	ENSMUST00000108293.3	chr4	29	-	INS	Frame_Shifting	E_27	12043470.0	12043471.0	-	T	ENSMUST00000108293.3:c.2956_2957>A	Y986*	12043470.0	12043471.0	-	T	ENSMUST00000108293.3:c.2956_2957>A	Y986*	CLINVAR-H1020006	CLINVAR-H1020006-M01-V01	CLINVAR	2631065.0	False	False	False	False	False	47
TMEM67	ENSG00000164953.11	ENST00000453321.3	chr8	28	+	True	94793140	94793141	-	AGGATTAGCACCTCAATGAGGAGTGTCTCTGCCCGGCCGCTCCGTCTGAGAAGTGAGGAAACCCTCTGCCTGGCAACCGCCCCGTCTGAGAAGTGAGGAGCCCCTCCGTNNNNNNNNNNAAAAAAAAAAAAAAAAAAAA	ENST00000453321.3:c.908_909>AGGATTAGCACCTCAATGAGGAGTGTCTCTGCCCGGCCGCTCCGTCTGAGAAGTGAGGAAACCCTCTGCCTGGCAACCGCCCCGTCTGAGAAGTGAGGAGCCCCTCCGTNNNNNNNNNNAAAAAAAAAAAAAAAAAAAA	V309*fs*6	Frame_Shifting	E_9	INS	False	4	Class 4: Mutated sequences are not identical.	0aa	0aa	Tmem67	ENSMUSG00000049488.15	ENSMUST00000108293.3	chr4	29	-																CLINVAR-H1019516		CLINVAR	1433508.0	False	False	False	False	False	0
TMEM67	ENSG00000164953.11	ENST00000453321.3	chr8	28	+	True	94767143	94767143	A	G	ENST00000453321.3:c.1A>G	M1V	Missense	E_1	SNP	True	0	Class 0: This mutation can be originally modeled.	0aa	0aa	Tmem67	ENSMUSG00000049488.15	ENSMUST00000108293.3	chr4	29	-	SNP	Missense	E_1	12089428.0	12089428.0	T	C	ENSMUST00000108293.3:c.1A>G	M1V	12089428.0	12089428.0	T	C	ENSMUST00000108293.3:c.1A>G	M1V	CLINVAR-H1019213	CLINVAR-H1019213-M01-V01	CLINVAR	1403538.0	False	False	False	False	False	0
TMEM67	ENSG00000164953.11	ENST00000453321.3	chr8	28	+	True	94767145	94767145	G	T	ENST00000453321.3:c.3G>T	M1I	Missense	E_1	SNP	True	0	Class 0: This mutation can be originally modeled.	0aa	0aa	Tmem67	ENSMUSG00000049488.15	ENSMUST00000108293.3	chr4	29	-	SNP	Missense	E_1	12089426.0	12089426.0	C	A	ENSMUST00000108293.3:c.3G>T	M1I	12089426.0	12089426.0	C	A	ENSMUST00000108293.3:c.3G>T	M1I	CLINVAR-H1019214	CLINVAR-H1019214-M01-V01	CLINVAR	591145.0	False	False	False	False	False	0
TMEM67	ENSG00000164953.11	ENST00000453321.3	chr8	28	+	True	94767151	94767151	G	A	ENST00000453321.3:c.9G>A	T3delinsT	Silent	E_1	SNP	True	0	Class 0: This mutation can be originally modeled.	0aa	0aa	Tmem67	ENSMUSG00000049488.15	ENSMUST00000108293.3	chr4	29	-	SNP	Silent	E_1	12089420.0	12089420.0	G	T	ENSMUST00000108293.3:c.9C>A	T3delinsT	12089420.0	12089420.0	G	T	ENSMUST00000108293.3:c.9C>A	T3delinsT	CLINVAR-H1019217	CLINVAR-H1019217-M01-V01	CLINVAR	1547028.0	False	False	False	False	False	0
TMEM67	ENSG00000164953.11	ENST00000453321.3	chr8	28	+	True	94767160	94767160	G	C	ENST00000453321.3:c.18G>C	G6delinsG	Silent	E_1	SNP	True	0	Class 0: This mutation can be originally modeled.	0aa	0aa	Tmem67	ENSMUSG00000049488.15	ENSMUST00000108293.3	chr4	29	-	SNP	Silent	E_1	12089405.0	12089405.0	A	G	ENSMUST00000108293.3:c.24T>C	G8delinsG	12089405.0	12089405.0	A	G	ENSMUST00000108293.3:c.24T>C	G8delinsG	CLINVAR-H1019219	CLINVAR-H1019219-M01-V01	CLINVAR	1545390.0	False	False	False	False	False	0
TMEM67	ENSG00000164953.11	ENST00000453321.3	chr8	28	+	True	94767170	94767170	G	A	ENST00000453321.3:c.28G>A	A10T	Missense	E_1	SNP	True	0	Class 0: This mutation can be originally modeled.	0aa	0aa	Tmem67	ENSMUSG00000049488.15	ENSMUST00000108293.3	chr4	29	-	SNP	Missense	E_1	12089338.0	12089338.0	C	T	ENSMUST00000108293.3:c.91G>A	A31T	12089338.0	12089338.0	C	T	ENSMUST00000108293.3:c.91G>A	A31T	CLINVAR-H1019221	CLINVAR-H1019221-M01-V01	CLINVAR	1396850.0	False	False	False	False	False	0
TMEM67	ENSG00000164953.11	ENST00000453321.3	chr8	28	+	True	94767171	94767171	C	T	ENST00000453321.3:c.29C>T	A10V	Missense	E_1	SNP	True	0	Class 0: This mutation can be originally modeled.	0aa	0aa	Tmem67	ENSMUSG00000049488.15	ENSMUST00000108293.3	chr4	29	-	SNP	Missense	E_1	12089337.0	12089337.0	G	A	ENSMUST00000108293.3:c.92C>T	A31V	12089337.0	12089337.0	G	A	ENSMUST00000108293.3:c.92C>T	A31V	CLINVAR-H1019222	CLINVAR-H1019222-M01-V01	CLINVAR	363916.0	False	False	False	False	False	0
TMEM67	ENSG00000164953.11	ENST00000453321.3	chr8	28	+	True	94767178	94767178	G	A	ENST00000453321.3:c.36G>A	A12delinsA	Silent	E_1	SNP	True	0	Class 0: This mutation can be originally modeled.	0aa	0aa	Tmem67	ENSMUSG00000049488.15	ENSMUST00000108293.3	chr4	29	-	SNP	Silent	E_1	12089327.0	12089327.0	C	T	ENSMUST00000108293.3:c.102G>A	A34delinsA	12089327.0	12089327.0	C	T	ENSMUST00000108293.3:c.102G>A	A34delinsA	CLINVAR-H1019225	CLINVAR-H1019225-M01-V01	CLINVAR	1649658.0	False	False	False	False	False	0
TMEM67	ENSG00000164953.11	ENST00000453321.3	chr8	28	+	True	94767184	94767184	G	T	ENST00000453321.3:c.42G>T	W14C	Missense	E_1	SNP	True	0	Class 0: This mutation can be originally modeled.	0aa	0aa	Tmem67	ENSMUSG00000049488.15	ENSMUST00000108293.3	chr4	29	-	SNP	Missense	E_1	12089291.0	12089291.0	C	A	ENSMUST00000108293.3:c.138G>T	W46C	12089291.0	12089291.0	C	A	ENSMUST00000108293.3:c.138G>T	W46C	CLINVAR-H1019227	CLINVAR-H1019227-M01-V01	CLINVAR	1434635.0	False	False	False	False	False	0
TMEM67	ENSG00000164953.11	ENST00000453321.3	chr8	28	+	True	94767185	94767185	T	A	ENST00000453321.3:c.43T>A	S15T	Missense	E_1	SNP	True	0	Class 0: This mutation can be originally modeled.	0aa	0aa	Tmem67	ENSMUSG00000049488.15	ENSMUST00000108293.3	chr4	29	-	SNP	Missense	E_2	12088000.0	12088000.0	A	T	ENSMUST00000108293.3:c.145T>A	S49T	12088000.0	12088000.0	A	T	ENSMUST00000108293.3:c.145T>A	S49T	CLINVAR-H1019228	CLINVAR-H1019228-M01-V01	CLINVAR	928828.0	False	False	False	False	False	0
TMEM67	ENSG00000164953.11	ENST00000453321.3	chr8	28	+	True	94767187	94767187	C	T	ENST00000453321.3:c.45C>T	S15delinsS	Silent	E_1	SNP	True	0	Class 0: This mutation can be originally modeled.	0aa	0aa	Tmem67	ENSMUSG00000049488.15	ENSMUST00000108293.3	chr4	29	-	SNP	Silent	E_2	12087998.0	12087998.0	T	A	ENSMUST00000108293.3:c.147A>T	S49delinsS	12087998.0	12087998.0	T	A	ENSMUST00000108293.3:c.147A>T	S49delinsS	CLINVAR-H1019229	CLINVAR-H1019229-M01-V01	CLINVAR	2081986.0	False	False	False	False	False	0
TMEM67	ENSG00000164953.11	ENST00000453321.3	chr8	28	+	True	94767205	94767205	C	T	ENST00000453321.3:c.63C>T	A21delinsA	Silent	E_1	SNP	True	0	Class 0: This mutation can be originally modeled.	0aa	0aa	Tmem67	ENSMUSG00000049488.15	ENSMUST00000108293.3	chr4	29	-	SNP	Silent	E_2	12087911.0	12087911.0	C	A	ENSMUST00000108293.3:c.234G>T	A78delinsA	12087911.0	12087911.0	C	A	ENSMUST00000108293.3:c.234G>T	A78delinsA	CLINVAR-H1019235	CLINVAR-H1019235-M01-V01	CLINVAR	2658688.0	False	False	False	False	False	0
TMEM67	ENSG00000164953.11	ENST00000453321.3	chr8	28	+	True	94767209	94767209	A	G	ENST00000453321.3:c.67A>G	T23A	Missense	E_1	SNP	True	0	Class 0: This mutation can be originally modeled.	0aa	0aa	Tmem67	ENSMUSG00000049488.15	ENSMUST00000108293.3	chr4	29	-	SNP	Missense	E_2	12087877.0	12087877.0	T	C	ENSMUST00000108293.3:c.268A>G	T90A	12087877.0	12087877.0	T	C	ENSMUST00000108293.3:c.268A>G	T90A	CLINVAR-H1019237	CLINVAR-H1019237-M01-V01	CLINVAR	1409131.0	False	False	False	False	False	0
TMEM67	ENSG00000164953.11	ENST00000453321.3	chr8	28	+	True	94767209	94767209	A	T	ENST00000453321.3:c.67A>T	T23S	Missense	E_1	SNP	True	0	Class 0: This mutation can be originally modeled.	0aa	0aa	Tmem67	ENSMUSG00000049488.15	ENSMUST00000108293.3	chr4	29	-	SNP	Missense	E_2	12087877.0	12087877.0	T	A	ENSMUST00000108293.3:c.268A>T	T90S	12087877.0	12087877.0	T	A	ENSMUST00000108293.3:c.268A>T	T90S	CLINVAR-H1019238	CLINVAR-H1019238-M01-V01	CLINVAR	1957610.0	False	False	False	False	False	0
TMEM67	ENSG00000164953.11	ENST00000453321.3	chr8	28	+	True	94767211	94767211	C	T	ENST00000453321.3:c.69C>T	T23delinsT	Silent	E_1	SNP	True	0	Class 0: This mutation can be originally modeled.	0aa	0aa	Tmem67	ENSMUSG00000049488.15	ENSMUST00000108293.3	chr4	29	-	SNP	Silent	E_2	12087875.0	12087875.0	A	A	ENSMUST00000108293.3:c.270T>T	T90delinsT	12087875.0	12087875.0	A	A	ENSMUST00000108293.3:c.270T>T	T90delinsT	CLINVAR-H1019239	CLINVAR-H1019239-M01-V01	CLINVAR	1587955.0	False	False	False	False	False	0
TMEM67	ENSG00000164953.11	ENST00000453321.3	chr8	28	+	True	94767213	94767213	C	T	ENST00000453321.3:c.71C>T	A24V	Missense	E_1	SNP	True	0	Class 0: This mutation can be originally modeled.	0aa	0aa	Tmem67	ENSMUSG00000049488.15	ENSMUST00000108293.3	chr4	29	-	SNP	Missense	E_2	12087867.0	12087867.0	G	A	ENSMUST00000108293.3:c.278C>T	A93V	12087867.0	12087867.0	G	A	ENSMUST00000108293.3:c.278C>T	A93V	CLINVAR-H1019240	CLINVAR-H1019240-M01-V01	CLINVAR	2000209.0	False	False	False	False	False	0
TMEM67	ENSG00000164953.11	ENST00000453321.3	chr8	28	+	True	94767249	94767249	C	T	ENST00000453321.3:c.107C>T	A36V	Missense	E_1	SNP	True	0	Class 0: This mutation can be originally modeled.	0aa	1aa	Tmem67	ENSMUSG00000049488.15	ENSMUST00000108293.3	chr4	29	-	SNP	Missense	E_2	12087831.0	12087831.0	G	A	ENSMUST00000108293.3:c.314C>T	A105V	12087831.0	12087831.0	G	A	ENSMUST00000108293.3:c.314C>T	A105V	CLINVAR-H1019249	CLINVAR-H1019249-M01-V01	CLINVAR	287192.0	False	False	False	False	False	1
TMEM67	ENSG00000164953.11	ENST00000453321.3	chr8	28	+	True	94767250	94767250	C	G	ENST00000453321.3:c.108C>G	A36delinsA	Silent	E_1	SNP	True	0	Class 0: This mutation can be originally modeled.	0aa	1aa	Tmem67	ENSMUSG00000049488.15	ENSMUST00000108293.3	chr4	29	-	SNP	Silent	E_2	12087830.0	12087830.0	T	C	ENSMUST00000108293.3:c.315A>G	A105delinsA	12087830.0	12087830.0	T	C	ENSMUST00000108293.3:c.315A>G	A105delinsA	CLINVAR-H1019250	CLINVAR-H1019250-M01-V01	CLINVAR	1611858.0	False	False	False	False	False	1
TMEM67	ENSG00000164953.11	ENST00000453321.3	chr8	28	+	True	94767262	94767262	T	C	ENST00000453321.3:c.120T>C	S40delinsS	Silent	E_1	SNP	True	0	Class 0: This mutation can be originally modeled.	1aa	3aa	Tmem67	ENSMUSG00000049488.15	ENSMUST00000108293.3	chr4	29	-	SNP	Silent	E_2	12087818.0	12087818.0	G	G	ENSMUST00000108293.3:c.327C>C	S109delinsS	12087818.0	12087818.0	G	G	ENSMUST00000108293.3:c.327C>C	S109delinsS	CLINVAR-H1019253	CLINVAR-H1019253-M01-V01	CLINVAR	262741.0	False	False	False	False	False	4
TMEM67	ENSG00000164953.11	ENST00000453321.3	chr8	28	+	True	94767265	94767265	C	G	ENST00000453321.3:c.123C>G	F41L	Missense	E_1	SNP	True	0	Class 0: This mutation can be originally modeled.	2aa	2aa	Tmem67	ENSMUSG00000049488.15	ENSMUST00000108293.3	chr4	29	-	SNP	Missense	E_2	12087815.0	12087815.0	G	C	ENSMUST00000108293.3:c.330C>G	F110L	12087815.0	12087815.0	G	C	ENSMUST00000108293.3:c.330C>G	F110L	CLINVAR-H1019254	CLINVAR-H1019254-M01-V01	CLINVAR	1409306.0	False	False	False	False	False	4
TMEM67	ENSG00000164953.11	ENST00000453321.3	chr8	28	+	True	94767266	94767266	C	G	ENST00000453321.3:c.124C>G	P42A	Missense	E_1	SNP	True	0	Class 0: This mutation can be originally modeled.	3aa	1aa	Tmem67	ENSMUSG00000049488.15	ENSMUST00000108293.3	chr4	29	-	SNP	Missense	E_2	12087814.0	12087814.0	G	C	ENSMUST00000108293.3:c.331C>G	P111A	12087814.0	12087814.0	G	C	ENSMUST00000108293.3:c.331C>G	P111A	CLINVAR-H1019255	CLINVAR-H1019255-M01-V01	CLINVAR	1956073.0	False	False	False	False	False	4
TMEM67	ENSG00000164953.11	ENST00000453321.3	chr8	28	+	True	94767279	94767279	C	T	ENST00000453321.3:c.137C>T	P46L	Missense	E_1	SNP	True	0	Class 0: This mutation can be originally modeled.	0aa	1aa	Tmem67	ENSMUSG00000049488.15	ENSMUST00000108293.3	chr4	29	-	SNP	Missense	E_2	12087801.0	12087801.0	G	A	ENSMUST00000108293.3:c.344C>T	P115L	12087801.0	12087801.0	G	A	ENSMUST00000108293.3:c.344C>T	P115L	CLINVAR-H1019258	CLINVAR-H1019258-M01-V01	CLINVAR	363919.0	False	False	False	False	False	1
TMEM67	ENSG00000164953.11	ENST00000453321.3	chr8	28	+	True	94767287	94767287	T	A	ENST00000453321.3:c.145T>A	C49S	Missense	E_1	SNP	True	0	Class 0: This mutation can be originally modeled.	0aa	1aa	Tmem67	ENSMUSG00000049488.15	ENSMUST00000108293.3	chr4	29	-	SNP	Missense	E_2	12087793.0	12087793.0	A	T	ENSMUST00000108293.3:c.352T>A	C118S	12087793.0	12087793.0	A	T	ENSMUST00000108293.3:c.352T>A	C118S	CLINVAR-H1019259	CLINVAR-H1019259-M01-V01	CLINVAR	2119103.0	False	False	False	False	False	1
TMEM67	ENSG00000164953.11	ENST00000453321.3	chr8	28	+	True	94767290	94767290	G	A	ENST00000453321.3:c.148G>A	D50N	Missense	E_1	SNP	True	0	Class 0: This mutation can be originally modeled.	1aa	0aa	Tmem67	ENSMUSG00000049488.15	ENSMUST00000108293.3	chr4	29	-	SNP	Missense	E_2	12087790.0	12087790.0	C	T	ENSMUST00000108293.3:c.355G>A	D119N	12087790.0	12087790.0	C	T	ENSMUST00000108293.3:c.355G>A	D119N	CLINVAR-H1019260	CLINVAR-H1019260-M01-V01	CLINVAR	1490743.0	False	False	False	False	False	1
TMEM67	ENSG00000164953.11	ENST00000453321.3	chr8	28	+	True	94767290	94767290	G	C	ENST00000453321.3:c.148G>C	D50H	Missense	E_1	SNP	True	0	Class 0: This mutation can be originally modeled.	1aa	0aa	Tmem67	ENSMUSG00000049488.15	ENSMUST00000108293.3	chr4	29	-	SNP	Missense	E_2	12087790.0	12087790.0	C	G	ENSMUST00000108293.3:c.355G>C	D119H	12087790.0	12087790.0	C	G	ENSMUST00000108293.3:c.355G>C	D119H	CLINVAR-H1019261	CLINVAR-H1019261-M01-V01	CLINVAR	1510758.0	False	False	False	False	False	1
TMEM67	ENSG00000164953.11	ENST00000453321.3	chr8	28	+	True	94767290	94767290	G	T	ENST00000453321.3:c.148G>T	D50Y	Missense	E_1	SNP	True	0	Class 0: This mutation can be originally modeled.	1aa	0aa	Tmem67	ENSMUSG00000049488.15	ENSMUST00000108293.3	chr4	29	-	SNP	Missense	E_2	12087790.0	12087790.0	C	A	ENSMUST00000108293.3:c.355G>T	D119Y	12087790.0	12087790.0	C	A	ENSMUST00000108293.3:c.355G>T	D119Y	CLINVAR-H1019262	CLINVAR-H1019262-M01-V01	CLINVAR	2176595.0	False	False	False	False	False	1
TMEM67	ENSG00000164953.11	ENST00000453321.3	chr8	28	+	True	94767292	94767292	C	A	ENST00000453321.3:c.150C>A	D50E	Missense	E_1	SNP	True	0	Class 0: This mutation can be originally modeled.	1aa	0aa	Tmem67	ENSMUSG00000049488.15	ENSMUST00000108293.3	chr4	29	-	SNP	Missense	E_2	12087788.0	12087788.0	G	T	ENSMUST00000108293.3:c.357C>A	D119E	12087788.0	12087788.0	G	T	ENSMUST00000108293.3:c.357C>A	D119E	CLINVAR-H1019264	CLINVAR-H1019264-M01-V01	CLINVAR	1510289.0	False	False	False	False	False	1
TMEM67	ENSG00000164953.11	ENST00000453321.3	chr8	28	+	True	94767299	94767299	C	T	ENST00000453321.3:c.157C>T	Q53*	Nonsense	E_1	SNP	True	0	Class 0: This mutation can be originally modeled.	1aa	9aa	Tmem67	ENSMUSG00000049488.15	ENSMUST00000108293.3	chr4	29	-	SNP	Nonsense	E_2	12087781.0	12087781.0	G	A	ENSMUST00000108293.3:c.364C>T	Q122*	12087781.0	12087781.0	G	A	ENSMUST00000108293.3:c.364C>T	Q122*	CLINVAR-H1019266	CLINVAR-H1019266-M01-V01	CLINVAR	2035982.0	False	False	False	False	False	10
TMEM67	ENSG00000164953.11	ENST00000453321.3	chr8	28	+	True	94767300	94767300	A	G	ENST00000453321.3:c.158A>G	Q53R	Missense	E_1	SNP	True	0	Class 0: This mutation can be originally modeled.	1aa	9aa	Tmem67	ENSMUSG00000049488.15	ENSMUST00000108293.3	chr4	29	-	SNP	Missense	E_2	12087780.0	12087780.0	T	C	ENSMUST00000108293.3:c.365A>G	Q122R	12087780.0	12087780.0	T	C	ENSMUST00000108293.3:c.365A>G	Q122R	CLINVAR-H1019267	CLINVAR-H1019267-M01-V01	CLINVAR	1998351.0	False	False	False	False	False	10
TMEM67	ENSG00000164953.11	ENST00000453321.3	chr8	28	+	True	94767301	94767301	G	C	ENST00000453321.3:c.159G>C	Q53H	Missense	E_1	SNP	True	0	Class 0: This mutation can be originally modeled.	1aa	9aa	Tmem67	ENSMUSG00000049488.15	ENSMUST00000108293.3	chr4	29	-	SNP	Missense	E_2	12087779.0	12087779.0	C	G	ENSMUST00000108293.3:c.366G>C	Q122H	12087779.0	12087779.0	C	G	ENSMUST00000108293.3:c.366G>C	Q122H	CLINVAR-H1019268	CLINVAR-H1019268-M01-V01	CLINVAR	2069407.0	False	False	False	False	False	10
TMEM67	ENSG00000164953.11	ENST00000453321.3	chr8	28	+	True	94767303	94767303	A	G	ENST00000453321.3:c.161A>G	Y54C	Missense	E_1	SNP	True	0	Class 0: This mutation can be originally modeled.	2aa	8aa	Tmem67	ENSMUSG00000049488.15	ENSMUST00000108293.3	chr4	29	-	SNP	Missense	E_2	12087777.0	12087777.0	T	C	ENSMUST00000108293.3:c.368A>G	Y123C	12087777.0	12087777.0	T	C	ENSMUST00000108293.3:c.368A>G	Y123C	CLINVAR-H1019269	CLINVAR-H1019269-M01-V01	CLINVAR	56769.0	False	False	False	False	False	10
TMEM67	ENSG00000164953.11	ENST00000453321.3	chr8	28	+	True	94767308	94767308	G	T	ENST00000453321.3:c.166G>T	D56Y	Missense	E_1	SNP	True	0	Class 0: This mutation can be originally modeled.	4aa	6aa	Tmem67	ENSMUSG00000049488.15	ENSMUST00000108293.3	chr4	29	-	SNP	Missense	E_2	12087772.0	12087772.0	C	A	ENSMUST00000108293.3:c.373G>T	D125Y	12087772.0	12087772.0	C	A	ENSMUST00000108293.3:c.373G>T	D125Y	CLINVAR-H1019270	CLINVAR-H1019270-M01-V01	CLINVAR	1305631.0	False	False	False	False	False	10
TMEM67	ENSG00000164953.11	ENST00000453321.3	chr8	28	+	True	94767309	94767309	A	G	ENST00000453321.3:c.167A>G	D56G	Missense	E_1	SNP	True	0	Class 0: This mutation can be originally modeled.	4aa	6aa	Tmem67	ENSMUSG00000049488.15	ENSMUST00000108293.3	chr4	29	-	SNP	Missense	E_2	12087771.0	12087771.0	T	C	ENSMUST00000108293.3:c.374A>G	D125G	12087771.0	12087771.0	T	C	ENSMUST00000108293.3:c.374A>G	D125G	CLINVAR-H1019271	CLINVAR-H1019271-M01-V01	CLINVAR	1374112.0	False	False	False	False	False	10
TMEM67	ENSG00000164953.11	ENST00000453321.3	chr8	28	+	True	94767309	94767309	A	T	ENST00000453321.3:c.167A>T	D56V	Missense	E_1	SNP	True	0	Class 0: This mutation can be originally modeled.	4aa	6aa	Tmem67	ENSMUSG00000049488.15	ENSMUST00000108293.3	chr4	29	-	SNP	Missense	E_2	12087771.0	12087771.0	T	A	ENSMUST00000108293.3:c.374A>T	D125V	12087771.0	12087771.0	T	A	ENSMUST00000108293.3:c.374A>T	D125V	CLINVAR-H1019272	CLINVAR-H1019272-M01-V01	CLINVAR	1968666.0	False	False	False	False	False	10
TMEM67	ENSG00000164953.11	ENST00000453321.3	chr8	28	+	True	94767311	94767311	A	G	ENST00000453321.3:c.169A>G	I57V	Missense	E_1	SNP	True	0	Class 0: This mutation can be originally modeled.	5aa	5aa	Tmem67	ENSMUSG00000049488.15	ENSMUST00000108293.3	chr4	29	-	SNP	Missense	E_2	12087769.0	12087769.0	T	C	ENSMUST00000108293.3:c.376A>G	I126V	12087769.0	12087769.0	T	C	ENSMUST00000108293.3:c.376A>G	I126V	CLINVAR-H1019273	CLINVAR-H1019273-M01-V01	CLINVAR	1484767.0	False	False	False	False	False	10
TMEM67	ENSG00000164953.11	ENST00000453321.3	chr8	28	+	True	94767316	94767316	C	T	ENST00000453321.3:c.174C>T	S58delinsS	Silent	E_1	SNP	True	0	Class 0: This mutation can be originally modeled.	6aa	4aa	Tmem67	ENSMUSG00000049488.15	ENSMUST00000108293.3	chr4	29	-	SNP	Silent	E_2	12087764.0	12087764.0	C	A	ENSMUST00000108293.3:c.381G>T	S127delinsS	12087764.0	12087764.0	C	A	ENSMUST00000108293.3:c.381G>T	S127delinsS	CLINVAR-H1019274	CLINVAR-H1019274-M01-V01	CLINVAR	1968888.0	False	False	False	False	False	10
TMEM67	ENSG00000164953.11	ENST00000453321.3	chr8	28	+	True	94767322	94767322	C	T	ENST00000453321.3:c.180C>T	L60delinsL	Silent	E_1	SNP	True	0	Class 0: This mutation can be originally modeled.	8aa	2aa	Tmem67	ENSMUSG00000049488.15	ENSMUST00000108293.3	chr4	29	-	SNP	Silent	E_2	12087758.0	12087758.0	G	A	ENSMUST00000108293.3:c.387C>T	L129delinsL	12087758.0	12087758.0	G	A	ENSMUST00000108293.3:c.387C>T	L129delinsL	CLINVAR-H1019275	CLINVAR-H1019275-M01-V01	CLINVAR	2078299.0	False	False	False	False	False	10
TMEM67	ENSG00000164953.11	ENST00000453321.3	chr8	28	+	True	94767327	94767327	G	A	ENST00000453321.3:c.185G>A	C62Y	Missense	E_1	SNP	True	0	Class 0: This mutation can be originally modeled.	10aa	0aa	Tmem67	ENSMUSG00000049488.15	ENSMUST00000108293.3	chr4	29	-	SNP	Missense	E_2	12087753.0	12087753.0	C	T	ENSMUST00000108293.3:c.392G>A	C131Y	12087753.0	12087753.0	C	T	ENSMUST00000108293.3:c.392G>A	C131Y	CLINVAR-H1019277	CLINVAR-H1019277-M01-V01	CLINVAR	591420.0	False	False	False	False	False	10
TMEM67	ENSG00000164953.11	ENST00000453321.3	chr8	28	+	True	94767328	94767328	T	C	ENST00000453321.3:c.186T>C	C62delinsC	Silent	E_1	SNP	True	0	Class 0: This mutation can be originally modeled.	10aa	0aa	Tmem67	ENSMUSG00000049488.15	ENSMUST00000108293.3	chr4	29	-	SNP	Silent	E_2	12087752.0	12087752.0	A	G	ENSMUST00000108293.3:c.393T>C	C131delinsC	12087752.0	12087752.0	A	G	ENSMUST00000108293.3:c.393T>C	C131delinsC	CLINVAR-H1019278	CLINVAR-H1019278-M01-V01	CLINVAR	215970.0	False	False	False	False	False	10
TMEM67	ENSG00000164953.11	ENST00000453321.3	chr8	28	+	True	94767333	94767333	C	T	ENST00000453321.3:c.191C>T	P64L	Missense	E_1	SNP	True	0	Class 0: This mutation can be originally modeled.	0aa	6aa	Tmem67	ENSMUSG00000049488.15	ENSMUST00000108293.3	chr4	29	-	SNP	Missense	E_2	12087747.0	12087747.0	G	A	ENSMUST00000108293.3:c.398C>T	P133L	12087747.0	12087747.0	G	A	ENSMUST00000108293.3:c.398C>T	P133L	CLINVAR-H1019279	CLINVAR-H1019279-M01-V01	CLINVAR	2335316.0	False	False	False	False	False	6
TMEM67	ENSG00000164953.11	ENST00000453321.3	chr8	28	+	True	94767334	94767334	T	C	ENST00000453321.3:c.192T>C	P64delinsP	Silent	E_1	SNP	True	0	Class 0: This mutation can be originally modeled.	0aa	6aa	Tmem67	ENSMUSG00000049488.15	ENSMUST00000108293.3	chr4	29	-	SNP	Silent	E_2	12087746.0	12087746.0	G	G	ENSMUST00000108293.3:c.399C>C	P133delinsP	12087746.0	12087746.0	G	G	ENSMUST00000108293.3:c.399C>C	P133delinsP	CLINVAR-H1019280	CLINVAR-H1019280-M01-V01	CLINVAR	699050.0	False	False	False	False	False	6
TMEM67	ENSG00000164953.11	ENST00000453321.3	chr8	28	+	True	94767359	94767359	G	A	ENST00000453321.3:c.217G>A	A73T	Missense	E_1	SNP	True	0	Class 0: This mutation can be originally modeled.	1aa	0aa	Tmem67	ENSMUSG00000049488.15	ENSMUST00000108293.3	chr4	29	-	SNP	Missense	E_2	12087721.0	12087721.0	C	T	ENSMUST00000108293.3:c.424G>A	A142T	12087721.0	12087721.0	C	T	ENSMUST00000108293.3:c.424G>A	A142T	CLINVAR-H1019282	CLINVAR-H1019282-M01-V01	CLINVAR	1928381.0	False	False	False	False	False	1
TMEM67	ENSG00000164953.11	ENST00000453321.3	chr8	28	+	True	94767365	94767365	G	A	ENST00000453321.3:c.223G>A	G75R	Missense	E_1	SNP	True	0	Class 0: This mutation can be originally modeled.	0aa	8aa	Tmem67	ENSMUSG00000049488.15	ENSMUST00000108293.3	chr4	29	-	SNP	Missense	E_2	12087715.0	12087715.0	C	T	ENSMUST00000108293.3:c.430G>A	G144R	12087715.0	12087715.0	C	T	ENSMUST00000108293.3:c.430G>A	G144R	CLINVAR-H1019283	CLINVAR-H1019283-M01-V01	CLINVAR	2156279.0	False	False	False	False	False	8
TMEM67	ENSG00000164953.11	ENST00000453321.3	chr8	28	+	True	94768006	94768006	G	A	ENST00000453321.3:c.224G>A	G75E	Missense	E_2	SNP	True	0	Class 0: This mutation can be originally modeled.	0aa	8aa	Tmem67	ENSMUSG00000049488.15	ENSMUST00000108293.3	chr4	29	-	SNP	Missense	E_3	12086000.0	12086000.0	C	T	ENSMUST00000108293.3:c.431G>A	G144E	12086000.0	12086000.0	C	T	ENSMUST00000108293.3:c.431G>A	G144E	CLINVAR-H1019298	CLINVAR-H1019298-M01-V01	CLINVAR	411582.0	False	False	False	False	False	8
TMEM67	ENSG00000164953.11	ENST00000453321.3	chr8	28	+	True	94768008	94768008	A	G	ENST00000453321.3:c.226A>G	T76A	Missense	E_2	SNP	True	0	Class 0: This mutation can be originally modeled.	1aa	7aa	Tmem67	ENSMUSG00000049488.15	ENSMUST00000108293.3	chr4	29	-	SNP	Missense	E_3	12085998.0	12085998.0	T	C	ENSMUST00000108293.3:c.433A>G	T145A	12085998.0	12085998.0	T	C	ENSMUST00000108293.3:c.433A>G	T145A	CLINVAR-H1019299	CLINVAR-H1019299-M01-V01	CLINVAR	593784.0	False	False	False	False	False	8
TMEM67	ENSG00000164953.11	ENST00000453321.3	chr8	28	+	True	94768013	94768013	A	G	ENST00000453321.3:c.231A>G	S77delinsS	Silent	E_2	SNP	True	0	Class 0: This mutation can be originally modeled.	2aa	6aa	Tmem67	ENSMUSG00000049488.15	ENSMUST00000108293.3	chr4	29	-	SNP	Silent	E_3	12085993.0	12085993.0	G	C	ENSMUST00000108293.3:c.438C>G	S146delinsS	12085993.0	12085993.0	G	C	ENSMUST00000108293.3:c.438C>G	S146delinsS	CLINVAR-H1019301	CLINVAR-H1019301-M01-V01	CLINVAR	1439833.0	False	False	False	False	False	8
TMEM67	ENSG00000164953.11	ENST00000453321.3	chr8	28	+	True	94768015	94768015	G	A	ENST00000453321.3:c.233G>A	C78Y	Missense	E_2	SNP	True	0	Class 0: This mutation can be originally modeled.	3aa	5aa	Tmem67	ENSMUSG00000049488.15	ENSMUST00000108293.3	chr4	29	-	SNP	Missense	E_3	12085991.0	12085991.0	C	T	ENSMUST00000108293.3:c.440G>A	C147Y	12085991.0	12085991.0	C	T	ENSMUST00000108293.3:c.440G>A	C147Y	CLINVAR-H1019302	CLINVAR-H1019302-M01-V01	CLINVAR	561133.0	False	False	False	False	False	8
TMEM67	ENSG00000164953.11	ENST00000453321.3	chr8	28	+	True	94768019	94768019	A	G	ENST00000453321.3:c.237A>G	V79delinsV	Silent	E_2	SNP	True	0	Class 0: This mutation can be originally modeled.	4aa	4aa	Tmem67	ENSMUSG00000049488.15	ENSMUST00000108293.3	chr4	29	-	SNP	Silent	E_3	12085987.0	12085987.0	T	C	ENSMUST00000108293.3:c.444A>G	V148delinsV	12085987.0	12085987.0	T	C	ENSMUST00000108293.3:c.444A>G	V148delinsV	CLINVAR-H1019303	CLINVAR-H1019303-M01-V01	CLINVAR	1612704.0	False	False	False	False	False	8
TMEM67	ENSG00000164953.11	ENST00000453321.3	chr8	28	+	True	94768021	94768021	G	A	ENST00000453321.3:c.239G>A	C80Y	Missense	E_2	SNP	True	0	Class 0: This mutation can be originally modeled.	5aa	3aa	Tmem67	ENSMUSG00000049488.15	ENSMUST00000108293.3	chr4	29	-	SNP	Missense	E_3	12085985.0	12085985.0	C	T	ENSMUST00000108293.3:c.446G>A	C149Y	12085985.0	12085985.0	C	T	ENSMUST00000108293.3:c.446G>A	C149Y	CLINVAR-H1019304	CLINVAR-H1019304-M01-V01	CLINVAR	1479106.0	False	False	False	False	False	8
TMEM67	ENSG00000164953.11	ENST00000453321.3	chr8	28	+	True	94768026	94768026	C	T	ENST00000453321.3:c.244C>T	P82S	Missense	E_2	SNP	True	0	Class 0: This mutation can be originally modeled.	7aa	1aa	Tmem67	ENSMUSG00000049488.15	ENSMUST00000108293.3	chr4	29	-	SNP	Missense	E_3	12085980.0	12085980.0	G	A	ENSMUST00000108293.3:c.451C>T	P151S	12085980.0	12085980.0	G	A	ENSMUST00000108293.3:c.451C>T	P151S	CLINVAR-H1019306	CLINVAR-H1019306-M01-V01	CLINVAR	217715.0	False	False	False	False	False	8
TMEM67	ENSG00000164953.11	ENST00000453321.3	chr8	28	+	True	94768027	94768027	C	G	ENST00000453321.3:c.245C>G	P82R	Missense	E_2	SNP	True	0	Class 0: This mutation can be originally modeled.	7aa	1aa	Tmem67	ENSMUSG00000049488.15	ENSMUST00000108293.3	chr4	29	-	SNP	Missense	E_3	12085979.0	12085979.0	G	C	ENSMUST00000108293.3:c.452C>G	P151R	12085979.0	12085979.0	G	C	ENSMUST00000108293.3:c.452C>G	P151R	CLINVAR-H1019307	CLINVAR-H1019307-M01-V01	CLINVAR	217714.0	False	False	False	False	False	8
TMEM67	ENSG00000164953.11	ENST00000453321.3	chr8	28	+	True	94768043	94768043	C	T	ENST00000453321.3:c.261C>T	I87delinsI	Silent	E_2	SNP	True	0	Class 0: This mutation can be originally modeled.	1aa	6aa	Tmem67	ENSMUSG00000049488.15	ENSMUST00000108293.3	chr4	29	-	SNP	Silent	E_3	12085963.0	12085963.0	G	A	ENSMUST00000108293.3:c.468C>T	I156delinsI	12085963.0	12085963.0	G	A	ENSMUST00000108293.3:c.468C>T	I156delinsI	CLINVAR-H1019308	CLINVAR-H1019308-M01-V01	CLINVAR	262746.0	False	False	False	False	False	7
TMEM67	ENSG00000164953.11	ENST00000453321.3	chr8	28	+	True	94768051	94768051	A	G	ENST00000453321.3:c.269A>G	N90S	Missense	E_2	SNP	True	0	Class 0: This mutation can be originally modeled.	4aa	3aa	Tmem67	ENSMUSG00000049488.15	ENSMUST00000108293.3	chr4	29	-	SNP	Missense	E_3	12085955.0	12085955.0	T	C	ENSMUST00000108293.3:c.476A>G	N159S	12085955.0	12085955.0	T	C	ENSMUST00000108293.3:c.476A>G	N159S	CLINVAR-H1019309	CLINVAR-H1019309-M01-V01	CLINVAR	909996.0	False	False	False	False	False	7
TMEM67	ENSG00000164953.11	ENST00000453321.3	chr8	28	+	True	94768052	94768052	T	C	ENST00000453321.3:c.270T>C	N90delinsN	Silent	E_2	SNP	True	0	Class 0: This mutation can be originally modeled.	4aa	3aa	Tmem67	ENSMUSG00000049488.15	ENSMUST00000108293.3	chr4	29	-	SNP	Silent	E_3	12085954.0	12085954.0	A	G	ENSMUST00000108293.3:c.477T>C	N159delinsN	12085954.0	12085954.0	A	G	ENSMUST00000108293.3:c.477T>C	N159delinsN	CLINVAR-H1019310	CLINVAR-H1019310-M01-V01	CLINVAR	2027807.0	False	False	False	False	False	7
TMEM67	ENSG00000164953.11	ENST00000453321.3	chr8	28	+	True	94768053	94768053	G	A	ENST00000453321.3:c.271G>A	G91R	Missense	E_2	SNP	True	0	Class 0: This mutation can be originally modeled.	5aa	2aa	Tmem67	ENSMUSG00000049488.15	ENSMUST00000108293.3	chr4	29	-	SNP	Missense	E_3	12085953.0	12085953.0	C	T	ENSMUST00000108293.3:c.478G>A	G160R	12085953.0	12085953.0	C	T	ENSMUST00000108293.3:c.478G>A	G160R	CLINVAR-H1019311	CLINVAR-H1019311-M01-V01	CLINVAR	212406.0	False	False	False	False	False	7
TMEM67	ENSG00000164953.11	ENST00000453321.3	chr8	28	+	True	94768061	94768061	T	C	ENST00000453321.3:c.279T>C	P93delinsP	Silent	E_2	SNP	True	0	Class 0: This mutation can be originally modeled.	7aa	0aa	Tmem67	ENSMUSG00000049488.15	ENSMUST00000108293.3	chr4	29	-	SNP	Silent	E_3	12085945.0	12085945.0	A	G	ENSMUST00000108293.3:c.486T>C	P162delinsP	12085945.0	12085945.0	A	G	ENSMUST00000108293.3:c.486T>C	P162delinsP	CLINVAR-H1019312	CLINVAR-H1019312-M01-V01	CLINVAR	698786.0	False	False	False	False	False	7
TMEM67	ENSG00000164953.11	ENST00000453321.3	chr8	28	+	True	94768065	94768065	A	G	ENST00000453321.3:c.283A>G	I95V	Missense	E_2	SNP	True	0	Class 0: This mutation can be originally modeled.	0aa	13aa	Tmem67	ENSMUSG00000049488.15	ENSMUST00000108293.3	chr4	29	-	SNP	Missense	E_3	12085941.0	12085941.0	T	C	ENSMUST00000108293.3:c.490A>G	I164V	12085941.0	12085941.0	T	C	ENSMUST00000108293.3:c.490A>G	I164V	CLINVAR-H1019314	CLINVAR-H1019314-M01-V01	CLINVAR	1486364.0	False	False	False	False	False	13
TMEM67	ENSG00000164953.11	ENST00000453321.3	chr8	28	+	True	94768070	94768070	T	G	ENST00000453321.3:c.288T>G	I96M	Missense	E_2	SNP	True	0	Class 0: This mutation can be originally modeled.	1aa	12aa	Tmem67	ENSMUSG00000049488.15	ENSMUST00000108293.3	chr4	29	-	SNP	Missense	E_3	12085936.0	12085936.0	A	C	ENSMUST00000108293.3:c.495T>G	I165M	12085936.0	12085936.0	A	C	ENSMUST00000108293.3:c.495T>G	I165M	CLINVAR-H1019315	CLINVAR-H1019315-M01-V01	CLINVAR	1355350.0	False	False	False	False	False	13
TMEM67	ENSG00000164953.11	ENST00000453321.3	chr8	28	+	True	94768079	94768079	G	T	ENST00000453321.3:c.297G>T	K99N	Missense	E_2	SNP	True	0	Class 0: This mutation can be originally modeled.	4aa	9aa	Tmem67	ENSMUSG00000049488.15	ENSMUST00000108293.3	chr4	29	-	SNP	Missense	E_3	12085927.0	12085927.0	C	A	ENSMUST00000108293.3:c.504G>T	K168N	12085927.0	12085927.0	C	A	ENSMUST00000108293.3:c.504G>T	K168N	CLINVAR-H1019316	CLINVAR-H1019316-M01-V01	CLINVAR	212409.0	False	False	False	False	False	13
TMEM67	ENSG00000164953.11	ENST00000453321.3	chr8	28	+	True	94768082	94768082	C	A	ENST00000453321.3:c.300C>A	C100*	Nonsense	E_2	SNP	True	0	Class 0: This mutation can be originally modeled.	5aa	8aa	Tmem67	ENSMUSG00000049488.15	ENSMUST00000108293.3	chr4	29	-	SNP	Nonsense	E_3	12085924.0	12085924.0	A	T	ENSMUST00000108293.3:c.507T>A	C169*	12085924.0	12085924.0	A	T	ENSMUST00000108293.3:c.507T>A	C169*	CLINVAR-H1019317	CLINVAR-H1019317-M01-V01	CLINVAR	217712.0	False	False	False	False	False	13
TMEM67	ENSG00000164953.11	ENST00000453321.3	chr8	28	+	True	94768090	94768090	A	G	ENST00000453321.3:c.308A>G	N103S	Missense	E_2	SNP	True	0	Class 0: This mutation can be originally modeled.	8aa	5aa	Tmem67	ENSMUSG00000049488.15	ENSMUST00000108293.3	chr4	29	-	SNP	Missense	E_3	12085916.0	12085916.0	T	C	ENSMUST00000108293.3:c.515A>G	N172S	12085916.0	12085916.0	T	C	ENSMUST00000108293.3:c.515A>G	N172S	CLINVAR-H1019318	CLINVAR-H1019318-M01-V01	CLINVAR	1511443.0	False	False	False	False	False	13
TMEM67	ENSG00000164953.11	ENST00000453321.3	chr8	28	+	True	94770715	94770715	G	A	ENST00000453321.3:c.317G>A	G106D	Missense	E_3	SNP	True	0	Class 0: This mutation can be originally modeled.	11aa	2aa	Tmem67	ENSMUSG00000049488.15	ENSMUST00000108293.3	chr4	29	-	SNP	Missense	E_4	12079964.0	12079964.0	C	T	ENSMUST00000108293.3:c.524G>A	G175D	12079964.0	12079964.0	C	T	ENSMUST00000108293.3:c.524G>A	G175D	CLINVAR-H1019337	CLINVAR-H1019337-M01-V01	CLINVAR	1503098.0	False	False	False	False	False	13
TMEM67	ENSG00000164953.11	ENST00000453321.3	chr8	28	+	True	94770716	94770716	T	C	ENST00000453321.3:c.318T>C	G106delinsG	Silent	E_3	SNP	True	0	Class 0: This mutation can be originally modeled.	11aa	2aa	Tmem67	ENSMUSG00000049488.15	ENSMUST00000108293.3	chr4	29	-	SNP	Silent	E_4	12079963.0	12079963.0	G	G	ENSMUST00000108293.3:c.525C>C	G175delinsG	12079963.0	12079963.0	G	G	ENSMUST00000108293.3:c.525C>C	G175delinsG	CLINVAR-H1019338	CLINVAR-H1019338-M01-V01	CLINVAR	1645176.0	False	False	False	False	False	13
TMEM67	ENSG00000164953.11	ENST00000453321.3	chr8	28	+	True	94770717	94770717	G	A	ENST00000453321.3:c.319G>A	V107I	Missense	E_3	SNP	True	0	Class 0: This mutation can be originally modeled.	12aa	1aa	Tmem67	ENSMUSG00000049488.15	ENSMUST00000108293.3	chr4	29	-	SNP	Missense	E_4	12079962.0	12079962.0	C	T	ENSMUST00000108293.3:c.526G>A	V176I	12079962.0	12079962.0	C	T	ENSMUST00000108293.3:c.526G>A	V176I	CLINVAR-H1019339	CLINVAR-H1019339-M01-V01	CLINVAR	2073733.0	False	False	False	False	False	13
TMEM67	ENSG00000164953.11	ENST00000453321.3	chr8	28	+	True	94770720	94770720	A	G	ENST00000453321.3:c.322A>G	T108A	Missense	E_3	SNP	True	0	Class 0: This mutation can be originally modeled.	13aa	0aa	Tmem67	ENSMUSG00000049488.15	ENSMUST00000108293.3	chr4	29	-	SNP	Missense	E_4	12079959.0	12079959.0	T	C	ENSMUST00000108293.3:c.529A>G	T177A	12079959.0	12079959.0	T	C	ENSMUST00000108293.3:c.529A>G	T177A	CLINVAR-H1019340	CLINVAR-H1019340-M01-V01	CLINVAR	1314518.0	False	False	False	False	False	13
TMEM67	ENSG00000164953.11	ENST00000453321.3	chr8	28	+	True	94770727	94770727	A	G	ENST00000453321.3:c.329A>G	D110G	Missense	E_3	SNP	True	0	Class 0: This mutation can be originally modeled.	0aa	2aa	Tmem67	ENSMUSG00000049488.15	ENSMUST00000108293.3	chr4	29	-	SNP	Missense	E_4	12079952.0	12079952.0	T	C	ENSMUST00000108293.3:c.536A>G	D179G	12079952.0	12079952.0	T	C	ENSMUST00000108293.3:c.536A>G	D179G	CLINVAR-H1019342	CLINVAR-H1019342-M01-V01	CLINVAR	2431230.0	False	False	False	False	False	2
TMEM67	ENSG00000164953.11	ENST00000453321.3	chr8	28	+	True	94770727	94770727	A	T	ENST00000453321.3:c.329A>T	D110V	Missense	E_3	SNP	True	0	Class 0: This mutation can be originally modeled.	0aa	2aa	Tmem67	ENSMUSG00000049488.15	ENSMUST00000108293.3	chr4	29	-	SNP	Missense	E_4	12079952.0	12079952.0	T	A	ENSMUST00000108293.3:c.536A>T	D179V	12079952.0	12079952.0	T	A	ENSMUST00000108293.3:c.536A>T	D179V	CLINVAR-H1019343	CLINVAR-H1019343-M01-V01	CLINVAR	2112541.0	False	False	False	False	False	2
TMEM67	ENSG00000164953.11	ENST00000453321.3	chr8	28	+	True	94770731	94770731	C	T	ENST00000453321.3:c.333C>T	G111delinsG	Silent	E_3	SNP	True	0	Class 0: This mutation can be originally modeled.	1aa	1aa	Tmem67	ENSMUSG00000049488.15	ENSMUST00000108293.3	chr4	29	-	SNP	Silent	E_4	12079948.0	12079948.0	G	A	ENSMUST00000108293.3:c.540C>T	G180delinsG	12079948.0	12079948.0	G	A	ENSMUST00000108293.3:c.540C>T	G180delinsG	CLINVAR-H1019344	CLINVAR-H1019344-M01-V01	CLINVAR	1712467.0	False	False	False	False	False	2
TMEM67	ENSG00000164953.11	ENST00000453321.3	chr8	28	+	True	94770743	94770743	T	G	ENST00000453321.3:c.345T>G	I115M	Missense	E_3	SNP	True	0	Class 0: This mutation can be originally modeled.	1aa	4aa	Tmem67	ENSMUSG00000049488.15	ENSMUST00000108293.3	chr4	29	-	SNP	Missense	E_4	12079936.0	12079936.0	A	C	ENSMUST00000108293.3:c.552T>G	I184M	12079936.0	12079936.0	A	C	ENSMUST00000108293.3:c.552T>G	I184M	CLINVAR-H1019345	CLINVAR-H1019345-M01-V01	CLINVAR	1683751.0	False	False	False	False	False	5
TMEM67	ENSG00000164953.11	ENST00000453321.3	chr8	28	+	True	94770745	94770745	C	T	ENST00000453321.3:c.347C>T	S116F	Missense	E_3	SNP	True	0	Class 0: This mutation can be originally modeled.	2aa	3aa	Tmem67	ENSMUSG00000049488.15	ENSMUST00000108293.3	chr4	29	-	SNP	Missense	E_4	12079934.0	12079934.0	G	A	ENSMUST00000108293.3:c.554C>T	S185F	12079934.0	12079934.0	G	A	ENSMUST00000108293.3:c.554C>T	S185F	CLINVAR-H1019346	CLINVAR-H1019346-M01-V01	CLINVAR	497980.0	False	False	False	False	False	5
TMEM67	ENSG00000164953.11	ENST00000453321.3	chr8	28	+	True	94770753	94770753	A	G	ENST00000453321.3:c.355A>G	S119G	Missense	E_3	SNP	True	0	Class 0: This mutation can be originally modeled.	5aa	0aa	Tmem67	ENSMUSG00000049488.15	ENSMUST00000108293.3	chr4	29	-	SNP	Missense	E_4	12079926.0	12079926.0	T	C	ENSMUST00000108293.3:c.562A>G	S188G	12079926.0	12079926.0	T	C	ENSMUST00000108293.3:c.562A>G	S188G	CLINVAR-H1019347	CLINVAR-H1019347-M01-V01	CLINVAR	2164435.0	False	False	False	False	False	5
TMEM67	ENSG00000164953.11	ENST00000453321.3	chr8	28	+	True	94770759	94770759	T	G	ENST00000453321.3:c.361T>G	L121V	Missense	E_3	SNP	True	0	Class 0: This mutation can be originally modeled.	0aa	9aa	Tmem67	ENSMUSG00000049488.15	ENSMUST00000108293.3	chr4	29	-	SNP	Missense	E_4	12079920.0	12079920.0	A	C	ENSMUST00000108293.3:c.568T>G	L190V	12079920.0	12079920.0	A	C	ENSMUST00000108293.3:c.568T>G	L190V	CLINVAR-H1019348	CLINVAR-H1019348-M01-V01	CLINVAR	1482519.0	False	False	False	False	False	9
TMEM67	ENSG00000164953.11	ENST00000453321.3	chr8	28	+	True	94770767	94770767	C	T	ENST00000453321.3:c.369C>T	A123delinsA	Silent	E_3	SNP	True	0	Class 0: This mutation can be originally modeled.	2aa	7aa	Tmem67	ENSMUSG00000049488.15	ENSMUST00000108293.3	chr4	29	-	SNP	Silent	E_4	12079912.0	12079912.0	A	A	ENSMUST00000108293.3:c.576T>T	A192delinsA	12079912.0	12079912.0	A	A	ENSMUST00000108293.3:c.576T>T	A192delinsA	CLINVAR-H1019349	CLINVAR-H1019349-M01-V01	CLINVAR	286625.0	False	False	False	False	False	9
TMEM67	ENSG00000164953.11	ENST00000453321.3	chr8	28	+	True	94770768	94770768	G	A	ENST00000453321.3:c.370G>A	E124K	Missense	E_3	SNP	True	0	Class 0: This mutation can be originally modeled.	3aa	6aa	Tmem67	ENSMUSG00000049488.15	ENSMUST00000108293.3	chr4	29	-	SNP	Missense	E_4	12079911.0	12079911.0	C	T	ENSMUST00000108293.3:c.577G>A	E193K	12079911.0	12079911.0	C	T	ENSMUST00000108293.3:c.577G>A	E193K	CLINVAR-H1019350	CLINVAR-H1019350-M01-V01	CLINVAR	284277.0	False	False	False	False	False	9
TMEM67	ENSG00000164953.11	ENST00000453321.3	chr8	28	+	True	94770774	94770774	A	C	ENST00000453321.3:c.376A>C	K126Q	Missense	E_3	SNP	True	0	Class 0: This mutation can be originally modeled.	5aa	4aa	Tmem67	ENSMUSG00000049488.15	ENSMUST00000108293.3	chr4	29	-	SNP	Missense	E_4	12079905.0	12079905.0	T	G	ENSMUST00000108293.3:c.583A>C	K195Q	12079905.0	12079905.0	T	G	ENSMUST00000108293.3:c.583A>C	K195Q	CLINVAR-H1019351	CLINVAR-H1019351-M01-V01	CLINVAR	1355132.0	False	False	False	False	False	9
TMEM67	ENSG00000164953.11	ENST00000453321.3	chr8	28	+	True	94770782	94770782	C	G	ENST00000453321.3:c.384C>G	H128Q	Missense	E_3	SNP	True	0	Class 0: This mutation can be originally modeled.	7aa	2aa	Tmem67	ENSMUSG00000049488.15	ENSMUST00000108293.3	chr4	29	-	SNP	Missense	E_4	12079897.0	12079897.0	G	C	ENSMUST00000108293.3:c.591C>G	H197Q	12079897.0	12079897.0	G	C	ENSMUST00000108293.3:c.591C>G	H197Q	CLINVAR-H1019353	CLINVAR-H1019353-M01-V01	CLINVAR	2630676.0	False	False	False	False	False	9
TMEM67	ENSG00000164953.11	ENST00000453321.3	chr8	28	+	True	94770783	94770783	T	C	ENST00000453321.3:c.385T>C	C129R	Missense	E_3	SNP	True	0	Class 0: This mutation can be originally modeled.	8aa	1aa	Tmem67	ENSMUSG00000049488.15	ENSMUST00000108293.3	chr4	29	-	SNP	Missense	E_4	12079896.0	12079896.0	A	G	ENSMUST00000108293.3:c.592T>C	C198R	12079896.0	12079896.0	A	G	ENSMUST00000108293.3:c.592T>C	C198R	CLINVAR-H1019355	CLINVAR-H1019355-M01-V01	CLINVAR	2636941.0	False	False	False	False	False	9
TMEM67	ENSG00000164953.11	ENST00000453321.3	chr8	28	+	True	94770785	94770785	T	A	ENST00000453321.3:c.387T>A	C129*	Nonsense	E_3	SNP	True	0	Class 0: This mutation can be originally modeled.	8aa	1aa	Tmem67	ENSMUSG00000049488.15	ENSMUST00000108293.3	chr4	29	-	SNP	Nonsense	E_4	12079894.0	12079894.0	A	T	ENSMUST00000108293.3:c.594T>A	C198*	12079894.0	12079894.0	A	T	ENSMUST00000108293.3:c.594T>A	C198*	CLINVAR-H1019356	CLINVAR-H1019356-M01-V01	CLINVAR	56782.0	False	False	False	False	False	9
TMEM67	ENSG00000164953.11	ENST00000453321.3	chr8	28	+	True	94770787	94770787	C	G	ENST00000453321.3:c.389C>G	P130R	Missense	E_3	SNP	True	0	Class 0: This mutation can be originally modeled.	9aa	0aa	Tmem67	ENSMUSG00000049488.15	ENSMUST00000108293.3	chr4	29	-	SNP	Missense	E_4	12079892.0	12079892.0	G	C	ENSMUST00000108293.3:c.596C>G	P199R	12079892.0	12079892.0	G	C	ENSMUST00000108293.3:c.596C>G	P199R	CLINVAR-H1019357	CLINVAR-H1019357-M01-V01	CLINVAR	217709.0	False	False	False	False	False	9
TMEM67	ENSG00000164953.11	ENST00000453321.3	chr8	28	+	True	94770793	94770793	G	C	ENST00000453321.3:c.395G>C	G132A	Missense	E_3	SNP	True	0	Class 0: This mutation can be originally modeled.	0aa	6aa	Tmem67	ENSMUSG00000049488.15	ENSMUST00000108293.3	chr4	29	-	SNP	Missense	E_4	12079886.0	12079886.0	C	G	ENSMUST00000108293.3:c.602G>C	G201A	12079886.0	12079886.0	C	G	ENSMUST00000108293.3:c.602G>C	G201A	CLINVAR-H1019359	CLINVAR-H1019359-M01-V01	CLINVAR	2503864.0	False	False	False	False	False	6
TMEM67	ENSG00000164953.11	ENST00000453321.3	chr8	28	+	True	94770799	94770799	T	C	ENST00000453321.3:c.401T>C	I134T	Missense	E_3	SNP	True	0	Class 0: This mutation can be originally modeled.	2aa	4aa	Tmem67	ENSMUSG00000049488.15	ENSMUST00000108293.3	chr4	29	-	SNP	Missense	E_4	12079880.0	12079880.0	A	G	ENSMUST00000108293.3:c.608T>C	I203T	12079880.0	12079880.0	A	G	ENSMUST00000108293.3:c.608T>C	I203T	CLINVAR-H1019360	CLINVAR-H1019360-M01-V01	CLINVAR	2102346.0	False	False	False	False	False	6
TMEM67	ENSG00000164953.11	ENST00000453321.3	chr8	28	+	True	94770804	94770804	G	C	ENST00000453321.3:c.406G>C	V136L	Missense	E_3	SNP	True	0	Class 0: This mutation can be originally modeled.	4aa	2aa	Tmem67	ENSMUSG00000049488.15	ENSMUST00000108293.3	chr4	29	-	SNP	Missense	E_4	12079875.0	12079875.0	C	G	ENSMUST00000108293.3:c.613G>C	V205L	12079875.0	12079875.0	C	G	ENSMUST00000108293.3:c.613G>C	V205L	CLINVAR-H1019361	CLINVAR-H1019361-M01-V01	CLINVAR	917961.0	False	False	False	False	False	6
TMEM67	ENSG00000164953.11	ENST00000453321.3	chr8	28	+	True	94776070	94776070	T	C	ENST00000453321.3:c.407T>C	V136A	Missense	E_4	SNP	True	0	Class 0: This mutation can be originally modeled.	4aa	2aa	Tmem67	ENSMUSG00000049488.15	ENSMUST00000108293.3	chr4	29	-	SNP	Missense	E_5	12077435.0	12077435.0	A	G	ENSMUST00000108293.3:c.614T>C	V205A	12077435.0	12077435.0	A	G	ENSMUST00000108293.3:c.614T>C	V205A	CLINVAR-H1019379	CLINVAR-H1019379-M01-V01	CLINVAR	1399120.0	False	False	False	False	False	6
TMEM67	ENSG00000164953.11	ENST00000453321.3	chr8	28	+	True	94776086	94776086	T	C	ENST00000453321.3:c.423T>C	N141delinsN	Silent	E_4	SNP	True	0	Class 0: This mutation can be originally modeled.	0aa	0aa	Tmem67	ENSMUSG00000049488.15	ENSMUST00000108293.3	chr4	29	-	SNP	Silent	E_5	12077425.0	12077425.0	A	G	ENSMUST00000108293.3:c.624T>C	N208delinsN	12077425.0	12077425.0	A	G	ENSMUST00000108293.3:c.624T>C	N208delinsN	CLINVAR-H1019380	CLINVAR-H1019380-M01-V01	CLINVAR	2019607.0	False	False	False	False	False	0
TMEM67	ENSG00000164953.11	ENST00000453321.3	chr8	28	+	True	94776102	94776102	C	T	ENST00000453321.3:c.439C>T	Q147*	Nonsense	E_4	SNP	True	0	Class 0: This mutation can be originally modeled.	0aa	7aa	Tmem67	ENSMUSG00000049488.15	ENSMUST00000108293.3	chr4	29	-	SNP	Nonsense	E_5	12077403.0	12077403.0	G	A	ENSMUST00000108293.3:c.646C>T	Q216*	12077403.0	12077403.0	G	A	ENSMUST00000108293.3:c.646C>T	Q216*	CLINVAR-H1019383	CLINVAR-H1019383-M01-V01	CLINVAR	431704.0	False	False	False	False	False	7
TMEM67	ENSG00000164953.11	ENST00000453321.3	chr8	28	+	True	94776106	94776106	C	A	ENST00000453321.3:c.443C>A	A148E	Missense	E_4	SNP	True	0	Class 0: This mutation can be originally modeled.	1aa	6aa	Tmem67	ENSMUSG00000049488.15	ENSMUST00000108293.3	chr4	29	-	SNP	Missense	E_5	12077399.0	12077399.0	G	T	ENSMUST00000108293.3:c.650C>A	A217E	12077399.0	12077399.0	G	T	ENSMUST00000108293.3:c.650C>A	A217E	CLINVAR-H1019384	CLINVAR-H1019384-M01-V01	CLINVAR	571528.0	False	False	False	False	False	7
TMEM67	ENSG00000164953.11	ENST00000453321.3	chr8	28	+	True	94776116	94776116	G	C	ENST00000453321.3:c.453G>C	E151D	Missense	E_4	SNP	True	0	Class 0: This mutation can be originally modeled.	4aa	3aa	Tmem67	ENSMUSG00000049488.15	ENSMUST00000108293.3	chr4	29	-	SNP	Missense	E_5	12077389.0	12077389.0	C	G	ENSMUST00000108293.3:c.660G>C	E220D	12077389.0	12077389.0	C	G	ENSMUST00000108293.3:c.660G>C	E220D	CLINVAR-H1019385	CLINVAR-H1019385-M01-V01	CLINVAR	1367192.0	False	False	False	False	False	7
TMEM67	ENSG00000164953.11	ENST00000453321.3	chr8	28	+	True	94776117	94776117	C	T	ENST00000453321.3:c.454C>T	L152F	Missense	E_4	SNP	True	0	Class 0: This mutation can be originally modeled.	5aa	2aa	Tmem67	ENSMUSG00000049488.15	ENSMUST00000108293.3	chr4	29	-	SNP	Missense	E_5	12077388.0	12077388.0	G	A	ENSMUST00000108293.3:c.661C>T	L221F	12077388.0	12077388.0	G	A	ENSMUST00000108293.3:c.661C>T	L221F	CLINVAR-H1019386	CLINVAR-H1019386-M01-V01	CLINVAR	1359570.0	False	False	False	False	False	7
TMEM67	ENSG00000164953.11	ENST00000453321.3	chr8	28	+	True	94776121	94776121	G	T	ENST00000453321.3:c.458G>T	C153F	Missense	E_4	SNP	True	0	Class 0: This mutation can be originally modeled.	6aa	1aa	Tmem67	ENSMUSG00000049488.15	ENSMUST00000108293.3	chr4	29	-	SNP	Missense	E_5	12077384.0	12077384.0	C	A	ENSMUST00000108293.3:c.665G>T	C222F	12077384.0	12077384.0	C	A	ENSMUST00000108293.3:c.665G>T	C222F	CLINVAR-H1019388	CLINVAR-H1019388-M01-V01	CLINVAR	591439.0	False	False	False	False	False	7
TMEM67	ENSG00000164953.11	ENST00000453321.3	chr8	28	+	True	94776122	94776122	T	A	ENST00000453321.3:c.459T>A	C153*	Nonsense	E_4	SNP	True	0	Class 0: This mutation can be originally modeled.	6aa	1aa	Tmem67	ENSMUSG00000049488.15	ENSMUST00000108293.3	chr4	29	-	SNP	Nonsense	E_5	12077383.0	12077383.0	A	T	ENSMUST00000108293.3:c.666T>A	C222*	12077383.0	12077383.0	A	T	ENSMUST00000108293.3:c.666T>A	C222*	CLINVAR-H1019389	CLINVAR-H1019389-M01-V01	CLINVAR	1374490.0	False	False	False	False	False	7
TMEM67	ENSG00000164953.11	ENST00000453321.3	chr8	28	+	True	94776134	94776134	A	G	ENST00000453321.3:c.471A>G	E157delinsE	Silent	E_4	SNP	True	0	Class 0: This mutation can be originally modeled.	0aa	0aa	Tmem67	ENSMUSG00000049488.15	ENSMUST00000108293.3	chr4	29	-	SNP	Silent	E_5	12077377.0	12077377.0	T	C	ENSMUST00000108293.3:c.672A>G	E224delinsE	12077377.0	12077377.0	T	C	ENSMUST00000108293.3:c.672A>G	E224delinsE	CLINVAR-H1019390	CLINVAR-H1019390-M01-V01	CLINVAR	1097593.0	False	False	False	False	False	0
TMEM67	ENSG00000164953.11	ENST00000453321.3	chr8	28	+	True	94776138	94776138	T	C	ENST00000453321.3:c.475T>C	S159P	Missense	E_4	SNP	True	0	Class 0: This mutation can be originally modeled.	1aa	1aa	Tmem67	ENSMUSG00000049488.15	ENSMUST00000108293.3	chr4	29	-	SNP	Missense	E_5	12077367.0	12077367.0	A	G	ENSMUST00000108293.3:c.682T>C	S228P	12077367.0	12077367.0	A	G	ENSMUST00000108293.3:c.682T>C	S228P	CLINVAR-H1019391	CLINVAR-H1019391-M01-V01	CLINVAR	998021.0	False	False	False	False	False	2
TMEM67	ENSG00000164953.11	ENST00000453321.3	chr8	28	+	True	94776160	94776160	T	C	ENST00000453321.3:c.497T>C	L166S	Missense	E_4	SNP	True	0	Class 0: This mutation can be originally modeled.	2aa	1aa	Tmem67	ENSMUSG00000049488.15	ENSMUST00000108293.3	chr4	29	-	SNP	Missense	E_5	12077345.0	12077345.0	A	G	ENSMUST00000108293.3:c.704T>C	L235S	12077345.0	12077345.0	A	G	ENSMUST00000108293.3:c.704T>C	L235S	CLINVAR-H1019395	CLINVAR-H1019395-M01-V01	CLINVAR	1525811.0	False	False	False	False	False	3
TMEM67	ENSG00000164953.11	ENST00000453321.3	chr8	28	+	True	94776162	94776162	G	A	ENST00000453321.3:c.499G>A	G167R	Missense	E_4	SNP	True	0	Class 0: This mutation can be originally modeled.	3aa	0aa	Tmem67	ENSMUSG00000049488.15	ENSMUST00000108293.3	chr4	29	-	SNP	Missense	E_5	12077343.0	12077343.0	C	T	ENSMUST00000108293.3:c.706G>A	G236R	12077343.0	12077343.0	C	T	ENSMUST00000108293.3:c.706G>A	G236R	CLINVAR-H1019396	CLINVAR-H1019396-M01-V01	CLINVAR	1394184.0	False	False	False	False	False	3
TMEM67	ENSG00000164953.11	ENST00000453321.3	chr8	28	+	True	94777634	94777634	G	A	ENST00000453321.3:c.507G>A	R169delinsR	Silent	E_5	SNP	True	0	Class 0: This mutation can be originally modeled.	0aa	15aa	Tmem67	ENSMUSG00000049488.15	ENSMUST00000108293.3	chr4	29	-	SNP	Silent	E_6	12075692.0	12075692.0	C	T	ENSMUST00000108293.3:c.714G>A	R238delinsR	12075692.0	12075692.0	C	T	ENSMUST00000108293.3:c.714G>A	R238delinsR	CLINVAR-H1019404	CLINVAR-H1019404-M01-V01	CLINVAR	1402389.0	False	False	False	False	False	15
TMEM67	ENSG00000164953.11	ENST00000453321.3	chr8	28	+	True	94777637	94777637	C	T	ENST00000453321.3:c.510C>T	C170delinsC	Silent	E_5	SNP	True	0	Class 0: This mutation can be originally modeled.	1aa	14aa	Tmem67	ENSMUSG00000049488.15	ENSMUST00000108293.3	chr4	29	-	SNP	Silent	E_6	12075689.0	12075689.0	A	A	ENSMUST00000108293.3:c.717T>T	C239delinsC	12075689.0	12075689.0	A	A	ENSMUST00000108293.3:c.717T>T	C239delinsC	CLINVAR-H1019405	CLINVAR-H1019405-M01-V01	CLINVAR	1624446.0	False	False	False	False	False	15
TMEM67	ENSG00000164953.11	ENST00000453321.3	chr8	28	+	True	94777638	94777638	G	A	ENST00000453321.3:c.511G>A	V171I	Missense	E_5	SNP	True	0	Class 0: This mutation can be originally modeled.	2aa	13aa	Tmem67	ENSMUSG00000049488.15	ENSMUST00000108293.3	chr4	29	-	SNP	Missense	E_6	12075688.0	12075688.0	C	T	ENSMUST00000108293.3:c.718G>A	V240I	12075688.0	12075688.0	C	T	ENSMUST00000108293.3:c.718G>A	V240I	CLINVAR-H1019406	CLINVAR-H1019406-M01-V01	CLINVAR	461771.0	False	False	False	False	False	15
TMEM67	ENSG00000164953.11	ENST00000453321.3	chr8	28	+	True	94777642	94777642	G	T	ENST00000453321.3:c.515G>T	R172L	Missense	E_5	SNP	True	0	Class 0: This mutation can be originally modeled.	3aa	12aa	Tmem67	ENSMUSG00000049488.15	ENSMUST00000108293.3	chr4	29	-	SNP	Missense	E_6	12075684.0	12075684.0	C	A	ENSMUST00000108293.3:c.722G>T	R241L	12075684.0	12075684.0	C	A	ENSMUST00000108293.3:c.722G>T	R241L	CLINVAR-H1019409	CLINVAR-H1019409-M01-V01	CLINVAR	2628355.0	False	False	False	False	False	15
TMEM67	ENSG00000164953.11	ENST00000453321.3	chr8	28	+	True	94777644	94777644	T	C	ENST00000453321.3:c.517T>C	C173R	Missense	E_5	SNP	True	0	Class 0: This mutation can be originally modeled.	4aa	11aa	Tmem67	ENSMUSG00000049488.15	ENSMUST00000108293.3	chr4	29	-	SNP	Missense	E_6	12075682.0	12075682.0	A	G	ENSMUST00000108293.3:c.724T>C	C242R	12075682.0	12075682.0	A	G	ENSMUST00000108293.3:c.724T>C	C242R	CLINVAR-H1019410	CLINVAR-H1019410-M01-V01	CLINVAR	219997.0	False	False	False	False	False	15
TMEM67	ENSG00000164953.11	ENST00000453321.3	chr8	28	+	True	94777647	94777647	G	C	ENST00000453321.3:c.520G>C	E174Q	Missense	E_5	SNP	True	0	Class 0: This mutation can be originally modeled.	5aa	10aa	Tmem67	ENSMUSG00000049488.15	ENSMUST00000108293.3	chr4	29	-	SNP	Missense	E_6	12075679.0	12075679.0	C	G	ENSMUST00000108293.3:c.727G>C	E243Q	12075679.0	12075679.0	C	G	ENSMUST00000108293.3:c.727G>C	E243Q	CLINVAR-H1019411	CLINVAR-H1019411-M01-V01	CLINVAR	1077040.0	False	False	False	False	False	15
TMEM67	ENSG00000164953.11	ENST00000453321.3	chr8	28	+	True	94777658	94777658	T	G	ENST00000453321.3:c.531T>G	F177L	Missense	E_5	SNP	True	0	Class 0: This mutation can be originally modeled.	8aa	7aa	Tmem67	ENSMUSG00000049488.15	ENSMUST00000108293.3	chr4	29	-	SNP	Missense	E_6	12075668.0	12075668.0	A	C	ENSMUST00000108293.3:c.738T>G	F246L	12075668.0	12075668.0	A	C	ENSMUST00000108293.3:c.738T>G	F246L	CLINVAR-H1019412	CLINVAR-H1019412-M01-V01	CLINVAR	942598.0	False	False	False	False	False	15
TMEM67	ENSG00000164953.11	ENST00000453321.3	chr8	28	+	True	94777666	94777666	C	T	ENST00000453321.3:c.539C>T	T180I	Missense	E_5	SNP	True	0	Class 0: This mutation can be originally modeled.	11aa	4aa	Tmem67	ENSMUSG00000049488.15	ENSMUST00000108293.3	chr4	29	-	SNP	Missense	E_6	12075660.0	12075660.0	G	A	ENSMUST00000108293.3:c.746C>T	T249I	12075660.0	12075660.0	G	A	ENSMUST00000108293.3:c.746C>T	T249I	CLINVAR-H1019413	CLINVAR-H1019413-M01-V01	CLINVAR	912110.0	False	False	False	False	False	15
TMEM67	ENSG00000164953.11	ENST00000453321.3	chr8	28	+	True	94777673	94777673	G	A	ENST00000453321.3:c.546G>A	R182delinsR	Silent	E_5	SNP	True	0	Class 0: This mutation can be originally modeled.	13aa	2aa	Tmem67	ENSMUSG00000049488.15	ENSMUST00000108293.3	chr4	29	-	SNP	Silent	E_6	12075653.0	12075653.0	C	T	ENSMUST00000108293.3:c.753G>A	R251delinsR	12075653.0	12075653.0	C	T	ENSMUST00000108293.3:c.753G>A	R251delinsR	CLINVAR-H1019414	CLINVAR-H1019414-M01-V01	CLINVAR	1656198.0	False	False	False	False	False	15
TMEM67	ENSG00000164953.11	ENST00000453321.3	chr8	28	+	True	94777678	94777678	G	A	ENST00000453321.3:c.551G>A	C184Y	Missense	E_5	SNP	True	0	Class 0: This mutation can be originally modeled.	15aa	0aa	Tmem67	ENSMUSG00000049488.15	ENSMUST00000108293.3	chr4	29	-	SNP	Missense	E_6	12075648.0	12075648.0	C	T	ENSMUST00000108293.3:c.758G>A	C253Y	12075648.0	12075648.0	C	T	ENSMUST00000108293.3:c.758G>A	C253Y	CLINVAR-H1019415	CLINVAR-H1019415-M01-V01	CLINVAR	974546.0	False	False	False	False	False	15
TMEM67	ENSG00000164953.11	ENST00000453321.3	chr8	28	+	True	94777692	94777692	C	T	ENST00000453321.3:c.565C>T	P189S	Missense	E_5	SNP	True	0	Class 0: This mutation can be originally modeled.	3aa	0aa	Tmem67	ENSMUSG00000049488.15	ENSMUST00000108293.3	chr4	29	-	SNP	Missense	E_6	12075634.0	12075634.0	G	A	ENSMUST00000108293.3:c.772C>T	P258S	12075634.0	12075634.0	G	A	ENSMUST00000108293.3:c.772C>T	P258S	CLINVAR-H1019416	CLINVAR-H1019416-M01-V01	CLINVAR	2153448.0	False	False	False	False	False	3
TMEM67	ENSG00000164953.11	ENST00000453321.3	chr8	28	+	True	94777805	94777805	G	A	ENST00000453321.3:c.582G>A	G194delinsG	Silent	E_6	SNP	True	0	Class 0: This mutation can be originally modeled.	2aa	4aa	Tmem67	ENSMUSG00000049488.15	ENSMUST00000108293.3	chr4	29	-	SNP	Silent	E_7	12075524.0	12075524.0	A	T	ENSMUST00000108293.3:c.789T>A	G263delinsG	12075524.0	12075524.0	A	T	ENSMUST00000108293.3:c.789T>A	G263delinsG	CLINVAR-H1019426	CLINVAR-H1019426-M01-V01	CLINVAR	1572270.0	False	False	False	False	False	6
TMEM67	ENSG00000164953.11	ENST00000453321.3	chr8	28	+	True	94777811	94777811	A	T	ENST00000453321.3:c.588A>T	L196F	Missense	E_6	SNP	True	0	Class 0: This mutation can be originally modeled.	4aa	2aa	Tmem67	ENSMUSG00000049488.15	ENSMUST00000108293.3	chr4	29	-	SNP	Missense	E_7	12075518.0	12075518.0	T	A	ENSMUST00000108293.3:c.795A>T	L265F	12075518.0	12075518.0	T	A	ENSMUST00000108293.3:c.795A>T	L265F	CLINVAR-H1019427	CLINVAR-H1019427-M01-V01	CLINVAR	1911863.0	False	False	False	False	False	6
TMEM67	ENSG00000164953.11	ENST00000453321.3	chr8	28	+	True	94777817	94777817	C	T	ENST00000453321.3:c.594C>T	F198delinsF	Silent	E_6	SNP	True	0	Class 0: This mutation can be originally modeled.	6aa	0aa	Tmem67	ENSMUSG00000049488.15	ENSMUST00000108293.3	chr4	29	-	SNP	Silent	E_7	12075512.0	12075512.0	G	A	ENSMUST00000108293.3:c.801C>T	F267delinsF	12075512.0	12075512.0	G	A	ENSMUST00000108293.3:c.801C>T	F267delinsF	CLINVAR-H1019428	CLINVAR-H1019428-M01-V01	CLINVAR	1648136.0	False	False	False	False	False	6
TMEM67	ENSG00000164953.11	ENST00000453321.3	chr8	28	+	True	94777822	94777822	G	A	ENST00000453321.3:c.599G>A	S200N	Missense	E_6	SNP	True	0	Class 0: This mutation can be originally modeled.	0aa	0aa	Tmem67	ENSMUSG00000049488.15	ENSMUST00000108293.3	chr4	29	-	SNP	Missense	E_7	12075510.0	12075510.0	C	T	ENSMUST00000108293.3:c.803G>A	S268N	12075510.0	12075510.0	C	T	ENSMUST00000108293.3:c.803G>A	S268N	CLINVAR-H1019429	CLINVAR-H1019429-M01-V01	CLINVAR	1348772.0	False	False	False	False	False	0
TMEM67	ENSG00000164953.11	ENST00000453321.3	chr8	28	+	True	94777824	94777824	A	G	ENST00000453321.3:c.601A>G	T201A	Missense	E_6	SNP	True	0	Class 0: This mutation can be originally modeled.	0aa	3aa	Tmem67	ENSMUSG00000049488.15	ENSMUST00000108293.3	chr4	29	-	SNP	Missense	E_7	12075505.0	12075505.0	T	C	ENSMUST00000108293.3:c.808A>G	T270A	12075505.0	12075505.0	T	C	ENSMUST00000108293.3:c.808A>G	T270A	CLINVAR-H1019430	CLINVAR-H1019430-M01-V01	CLINVAR	1484173.0	False	False	False	False	False	3
TMEM67	ENSG00000164953.11	ENST00000453321.3	chr8	28	+	True	94777851	94777851	T	C	ENST00000453321.3:c.628T>C	S210P	Missense	E_6	SNP	True	0	Class 0: This mutation can be originally modeled.	1aa	0aa	Tmem67	ENSMUSG00000049488.15	ENSMUST00000108293.3	chr4	29	-	SNP	Missense	E_7	12075478.0	12075478.0	A	G	ENSMUST00000108293.3:c.835T>C	S279P	12075478.0	12075478.0	A	G	ENSMUST00000108293.3:c.835T>C	S279P	CLINVAR-H1019433	CLINVAR-H1019433-M01-V01	CLINVAR	813947.0	False	False	False	False	False	1
TMEM67	ENSG00000164953.11	ENST00000453321.3	chr8	28	+	True	94777861	94777861	G	A	ENST00000453321.3:c.638G>A	R213H	Missense	E_6	SNP	True	0	Class 0: This mutation can be originally modeled.	1aa	3aa	Tmem67	ENSMUSG00000049488.15	ENSMUST00000108293.3	chr4	29	-	SNP	Missense	E_7	12075468.0	12075468.0	C	T	ENSMUST00000108293.3:c.845G>A	R282H	12075468.0	12075468.0	C	T	ENSMUST00000108293.3:c.845G>A	R282H	CLINVAR-H1019434	CLINVAR-H1019434-M01-V01	CLINVAR	461772.0	False	False	False	False	False	4
TMEM67	ENSG00000164953.11	ENST00000453321.3	chr8	28	+	True	94777864	94777864	A	G	ENST00000453321.3:c.641A>G	Y214C	Missense	E_6	SNP	True	0	Class 0: This mutation can be originally modeled.	2aa	2aa	Tmem67	ENSMUSG00000049488.15	ENSMUST00000108293.3	chr4	29	-	SNP	Missense	E_7	12075465.0	12075465.0	T	C	ENSMUST00000108293.3:c.848A>G	Y283C	12075465.0	12075465.0	T	C	ENSMUST00000108293.3:c.848A>G	Y283C	CLINVAR-H1019435	CLINVAR-H1019435-M01-V01	CLINVAR	1436512.0	False	False	False	False	False	4
TMEM67	ENSG00000164953.11	ENST00000453321.3	chr8	28	+	True	94784818	94784818	G	C	ENST00000453321.3:c.653G>C	G218A	Missense	E_7	SNP	True	0	Class 0: This mutation can be originally modeled.	0aa	3aa	Tmem67	ENSMUSG00000049488.15	ENSMUST00000108293.3	chr4	29	-	SNP	Missense	E_8	12073955.0	12073955.0	C	G	ENSMUST00000108293.3:c.860G>C	G287A	12073955.0	12073955.0	C	G	ENSMUST00000108293.3:c.860G>C	G287A	CLINVAR-H1019450	CLINVAR-H1019450-M01-V01	CLINVAR	449519.0	False	False	False	False	False	3
TMEM67	ENSG00000164953.11	ENST00000453321.3	chr8	28	+	True	94784840	94784840	G	A	ENST00000453321.3:c.675G>A	W225*	Nonsense	E_7	SNP	True	0	Class 0: This mutation can be originally modeled.	2aa	6aa	Tmem67	ENSMUSG00000049488.15	ENSMUST00000108293.3	chr4	29	-	SNP	Nonsense	E_8	12073933.0	12073933.0	C	T	ENSMUST00000108293.3:c.882G>A	W294*	12073933.0	12073933.0	C	T	ENSMUST00000108293.3:c.882G>A	W294*	CLINVAR-H1019452	CLINVAR-H1019452-M01-V01	CLINVAR	56787.0	False	False	False	False	False	8
TMEM67	ENSG00000164953.11	ENST00000453321.3	chr8	28	+	True	94784840	94784840	G	C	ENST00000453321.3:c.675G>C	W225C	Missense	E_7	SNP	True	0	Class 0: This mutation can be originally modeled.	2aa	6aa	Tmem67	ENSMUSG00000049488.15	ENSMUST00000108293.3	chr4	29	-	SNP	Missense	E_8	12073933.0	12073933.0	C	G	ENSMUST00000108293.3:c.882G>C	W294C	12073933.0	12073933.0	C	G	ENSMUST00000108293.3:c.882G>C	W294C	CLINVAR-H1019453	CLINVAR-H1019453-M01-V01	CLINVAR	1713771.0	False	False	False	False	False	8
TMEM67	ENSG00000164953.11	ENST00000453321.3	chr8	28	+	True	94784844	94784844	G	A	ENST00000453321.3:c.679G>A	A227T	Missense	E_7	SNP	True	0	Class 0: This mutation can be originally modeled.	4aa	4aa	Tmem67	ENSMUSG00000049488.15	ENSMUST00000108293.3	chr4	29	-	SNP	Missense	E_8	12073929.0	12073929.0	C	T	ENSMUST00000108293.3:c.886G>A	A296T	12073929.0	12073929.0	C	T	ENSMUST00000108293.3:c.886G>A	A296T	CLINVAR-H1019454	CLINVAR-H1019454-M01-V01	CLINVAR	845511.0	False	False	False	False	False	8
TMEM67	ENSG00000164953.11	ENST00000453321.3	chr8	28	+	True	94784844	94784844	G	C	ENST00000453321.3:c.679G>C	A227P	Missense	E_7	SNP	True	0	Class 0: This mutation can be originally modeled.	4aa	4aa	Tmem67	ENSMUSG00000049488.15	ENSMUST00000108293.3	chr4	29	-	SNP	Missense	E_8	12073929.0	12073929.0	C	G	ENSMUST00000108293.3:c.886G>C	A296P	12073929.0	12073929.0	C	G	ENSMUST00000108293.3:c.886G>C	A296P	CLINVAR-H1019455	CLINVAR-H1019455-M01-V01	CLINVAR	1032510.0	False	False	False	False	False	8
TMEM67	ENSG00000164953.11	ENST00000453321.3	chr8	28	+	True	94784857	94784857	A	G	ENST00000453321.3:c.692A>G	Q231R	Missense	E_7	SNP	True	0	Class 0: This mutation can be originally modeled.	8aa	0aa	Tmem67	ENSMUSG00000049488.15	ENSMUST00000108293.3	chr4	29	-	SNP	Missense	E_8	12073916.0	12073916.0	T	C	ENSMUST00000108293.3:c.899A>G	Q300R	12073916.0	12073916.0	T	C	ENSMUST00000108293.3:c.899A>G	Q300R	CLINVAR-H1019457	CLINVAR-H1019457-M01-V01	CLINVAR	1378229.0	False	False	False	False	False	8
TMEM67	ENSG00000164953.11	ENST00000453321.3	chr8	28	+	True	94784879	94784879	G	A	ENST00000453321.3:c.714G>A	W238*	Nonsense	E_7	SNP	True	0	Class 0: This mutation can be originally modeled.	1aa	0aa	Tmem67	ENSMUSG00000049488.15	ENSMUST00000108293.3	chr4	29	-	SNP	Nonsense	E_8	12073894.0	12073894.0	C	T	ENSMUST00000108293.3:c.921G>A	W307*	12073894.0	12073894.0	C	T	ENSMUST00000108293.3:c.921G>A	W307*	CLINVAR-H1019459	CLINVAR-H1019459-M01-V01	CLINVAR	1352682.0	False	False	False	False	False	1
TMEM67	ENSG00000164953.11	ENST00000453321.3	chr8	28	+	True	94792828	94792828	C	G	ENST00000453321.3:c.722C>G	A241G	Missense	E_8	SNP	True	0	Class 0: This mutation can be originally modeled.	0aa	20aa	Tmem67	ENSMUSG00000049488.15	ENSMUST00000108293.3	chr4	29	-	SNP	Missense	E_9	12070596.0	12070596.0	G	C	ENSMUST00000108293.3:c.929C>G	A310G	12070596.0	12070596.0	G	C	ENSMUST00000108293.3:c.929C>G	A310G	CLINVAR-H1019468	CLINVAR-H1019468-M01-V01	CLINVAR	1448030.0	False	False	False	False	False	20
TMEM67	ENSG00000164953.11	ENST00000453321.3	chr8	28	+	True	94792828	94792828	C	T	ENST00000453321.3:c.722C>T	A241V	Missense	E_8	SNP	True	0	Class 0: This mutation can be originally modeled.	0aa	20aa	Tmem67	ENSMUSG00000049488.15	ENSMUST00000108293.3	chr4	29	-	SNP	Missense	E_9	12070596.0	12070596.0	G	A	ENSMUST00000108293.3:c.929C>T	A310V	12070596.0	12070596.0	G	A	ENSMUST00000108293.3:c.929C>T	A310V	CLINVAR-H1019469	CLINVAR-H1019469-M01-V01	CLINVAR	1420116.0	False	False	False	False	False	20
TMEM67	ENSG00000164953.11	ENST00000453321.3	chr8	28	+	True	94792831	94792831	A	G	ENST00000453321.3:c.725A>G	N242S	Missense	E_8	SNP	True	0	Class 0: This mutation can be originally modeled.	1aa	19aa	Tmem67	ENSMUSG00000049488.15	ENSMUST00000108293.3	chr4	29	-	SNP	Missense	E_9	12070593.0	12070593.0	T	C	ENSMUST00000108293.3:c.932A>G	N311S	12070593.0	12070593.0	T	C	ENSMUST00000108293.3:c.932A>G	N311S	CLINVAR-H1019470	CLINVAR-H1019470-M01-V01	CLINVAR	216826.0	False	False	False	False	False	20
TMEM67	ENSG00000164953.11	ENST00000453321.3	chr8	28	+	True	94792836	94792836	A	G	ENST00000453321.3:c.730A>G	T244A	Missense	E_8	SNP	True	0	Class 0: This mutation can be originally modeled.	3aa	17aa	Tmem67	ENSMUSG00000049488.15	ENSMUST00000108293.3	chr4	29	-	SNP	Missense	E_9	12070588.0	12070588.0	T	C	ENSMUST00000108293.3:c.937A>G	T313A	12070588.0	12070588.0	T	C	ENSMUST00000108293.3:c.937A>G	T313A	CLINVAR-H1019471	CLINVAR-H1019471-M01-V01	CLINVAR	217716.0	False	False	False	False	False	20
TMEM67	ENSG00000164953.11	ENST00000453321.3	chr8	28	+	True	94792837	94792837	C	T	ENST00000453321.3:c.731C>T	T244I	Missense	E_8	SNP	True	0	Class 0: This mutation can be originally modeled.	3aa	17aa	Tmem67	ENSMUSG00000049488.15	ENSMUST00000108293.3	chr4	29	-	SNP	Missense	E_9	12070587.0	12070587.0	G	A	ENSMUST00000108293.3:c.938C>T	T313I	12070587.0	12070587.0	G	A	ENSMUST00000108293.3:c.938C>T	T313I	CLINVAR-H1019472	CLINVAR-H1019472-M01-V01	CLINVAR	1520743.0	False	False	False	False	False	20
TMEM67	ENSG00000164953.11	ENST00000453321.3	chr8	28	+	True	94792845	94792845	C	G	ENST00000453321.3:c.739C>G	Q247E	Missense	E_8	SNP	True	0	Class 0: This mutation can be originally modeled.	6aa	14aa	Tmem67	ENSMUSG00000049488.15	ENSMUST00000108293.3	chr4	29	-	SNP	Missense	E_9	12070579.0	12070579.0	G	C	ENSMUST00000108293.3:c.946C>G	Q316E	12070579.0	12070579.0	G	C	ENSMUST00000108293.3:c.946C>G	Q316E	CLINVAR-H1019474	CLINVAR-H1019474-M01-V01	CLINVAR	191229.0	False	False	False	False	False	20
TMEM67	ENSG00000164953.11	ENST00000453321.3	chr8	28	+	True	94792854	94792854	G	A	ENST00000453321.3:c.748G>A	G250R	Missense	E_8	SNP	True	0	Class 0: This mutation can be originally modeled.	9aa	11aa	Tmem67	ENSMUSG00000049488.15	ENSMUST00000108293.3	chr4	29	-	SNP	Missense	E_9	12070570.0	12070570.0	C	T	ENSMUST00000108293.3:c.955G>A	G319R	12070570.0	12070570.0	C	T	ENSMUST00000108293.3:c.955G>A	G319R	CLINVAR-H1019475	CLINVAR-H1019475-M01-V01	CLINVAR	126306.0	False	False	False	False	False	20
TMEM67	ENSG00000164953.11	ENST00000453321.3	chr8	28	+	True	94792861	94792861	T	C	ENST00000453321.3:c.755T>C	M252T	Missense	E_8	SNP	True	0	Class 0: This mutation can be originally modeled.	11aa	9aa	Tmem67	ENSMUSG00000049488.15	ENSMUST00000108293.3	chr4	29	-	SNP	Missense	E_9	12070563.0	12070563.0	A	G	ENSMUST00000108293.3:c.962T>C	M321T	12070563.0	12070563.0	A	G	ENSMUST00000108293.3:c.962T>C	M321T	CLINVAR-H1019476	CLINVAR-H1019476-M01-V01	CLINVAR	1387.0	False	False	False	False	False	20
TMEM67	ENSG00000164953.11	ENST00000453321.3	chr8	28	+	True	94792862	94792862	G	C	ENST00000453321.3:c.756G>C	M252I	Missense	E_8	SNP	True	0	Class 0: This mutation can be originally modeled.	11aa	9aa	Tmem67	ENSMUSG00000049488.15	ENSMUST00000108293.3	chr4	29	-	SNP	Missense	E_9	12070562.0	12070562.0	C	G	ENSMUST00000108293.3:c.963G>C	M321I	12070562.0	12070562.0	C	G	ENSMUST00000108293.3:c.963G>C	M321I	CLINVAR-H1019477	CLINVAR-H1019477-M01-V01	CLINVAR	1356294.0	False	False	False	False	False	20
TMEM67	ENSG00000164953.11	ENST00000453321.3	chr8	28	+	True	94792863	94792863	T	G	ENST00000453321.3:c.757T>G	C253G	Missense	E_8	SNP	True	0	Class 0: This mutation can be originally modeled.	12aa	8aa	Tmem67	ENSMUSG00000049488.15	ENSMUST00000108293.3	chr4	29	-	SNP	Missense	E_9	12070561.0	12070561.0	A	C	ENSMUST00000108293.3:c.964T>G	C322G	12070561.0	12070561.0	A	C	ENSMUST00000108293.3:c.964T>G	C322G	CLINVAR-H1019478	CLINVAR-H1019478-M01-V01	CLINVAR	1909515.0	False	False	False	False	False	20
TMEM67	ENSG00000164953.11	ENST00000453321.3	chr8	28	+	True	94792864	94792864	G	A	ENST00000453321.3:c.758G>A	C253Y	Missense	E_8	SNP	True	0	Class 0: This mutation can be originally modeled.	12aa	8aa	Tmem67	ENSMUSG00000049488.15	ENSMUST00000108293.3	chr4	29	-	SNP	Missense	E_9	12070560.0	12070560.0	C	T	ENSMUST00000108293.3:c.965G>A	C322Y	12070560.0	12070560.0	C	T	ENSMUST00000108293.3:c.965G>A	C322Y	CLINVAR-H1019479	CLINVAR-H1019479-M01-V01	CLINVAR	1337715.0	False	False	False	False	False	20
TMEM67	ENSG00000164953.11	ENST00000453321.3	chr8	28	+	True	94792872	94792872	A	G	ENST00000453321.3:c.766A>G	N256D	Missense	E_8	SNP	True	0	Class 0: This mutation can be originally modeled.	15aa	5aa	Tmem67	ENSMUSG00000049488.15	ENSMUST00000108293.3	chr4	29	-	SNP	Missense	E_9	12070552.0	12070552.0	T	C	ENSMUST00000108293.3:c.973A>G	N325D	12070552.0	12070552.0	T	C	ENSMUST00000108293.3:c.973A>G	N325D	CLINVAR-H1019480	CLINVAR-H1019480-M01-V01	CLINVAR	1449645.0	False	False	False	False	False	20
TMEM67	ENSG00000164953.11	ENST00000453321.3	chr8	28	+	True	94792875	94792875	A	G	ENST00000453321.3:c.769A>G	M257V	Missense	E_8	SNP	True	0	Class 0: This mutation can be originally modeled.	16aa	4aa	Tmem67	ENSMUSG00000049488.15	ENSMUST00000108293.3	chr4	29	-	SNP	Missense	E_9	12070549.0	12070549.0	T	C	ENSMUST00000108293.3:c.976A>G	M326V	12070549.0	12070549.0	T	C	ENSMUST00000108293.3:c.976A>G	M326V	CLINVAR-H1019481	CLINVAR-H1019481-M01-V01	CLINVAR	217710.0	False	False	False	False	False	20
TMEM67	ENSG00000164953.11	ENST00000453321.3	chr8	28	+	True	94792886	94792886	C	T	ENST00000453321.3:c.780C>T	Y260delinsY	Silent	E_8	SNP	True	0	Class 0: This mutation can be originally modeled.	19aa	1aa	Tmem67	ENSMUSG00000049488.15	ENSMUST00000108293.3	chr4	29	-	SNP	Silent	E_9	12070538.0	12070538.0	G	A	ENSMUST00000108293.3:c.987C>T	Y329delinsY	12070538.0	12070538.0	G	A	ENSMUST00000108293.3:c.987C>T	Y329delinsY	CLINVAR-H1019482	CLINVAR-H1019482-M01-V01	CLINVAR	1651748.0	False	False	False	False	False	20
TMEM67	ENSG00000164953.11	ENST00000453321.3	chr8	28	+	True	94792887	94792887	G	A	ENST00000453321.3:c.781G>A	D261N	Missense	E_8	SNP	True	0	Class 0: This mutation can be originally modeled.	20aa	0aa	Tmem67	ENSMUSG00000049488.15	ENSMUST00000108293.3	chr4	29	-	SNP	Missense	E_9	12070537.0	12070537.0	C	T	ENSMUST00000108293.3:c.988G>A	D330N	12070537.0	12070537.0	C	T	ENSMUST00000108293.3:c.988G>A	D330N	CLINVAR-H1019483	CLINVAR-H1019483-M01-V01	CLINVAR	126307.0	False	False	False	False	False	20
TMEM67	ENSG00000164953.11	ENST00000453321.3	chr8	28	+	True	94792889	94792889	C	T	ENST00000453321.3:c.783C>T	D261delinsD	Silent	E_8	SNP	True	0	Class 0: This mutation can be originally modeled.	20aa	0aa	Tmem67	ENSMUSG00000049488.15	ENSMUST00000108293.3	chr4	29	-	SNP	Silent	E_9	12070535.0	12070535.0	G	A	ENSMUST00000108293.3:c.990C>T	D330delinsD	12070535.0	12070535.0	G	A	ENSMUST00000108293.3:c.990C>T	D330delinsD	CLINVAR-H1019484	CLINVAR-H1019484-M01-V01	CLINVAR	1645305.0	False	False	False	False	False	20
TMEM67	ENSG00000164953.11	ENST00000453321.3	chr8	28	+	True	94792902	94792902	G	C	ENST00000453321.3:c.796G>C	D266H	Missense	E_8	SNP	True	0	Class 0: This mutation can be originally modeled.	0aa	2aa	Tmem67	ENSMUSG00000049488.15	ENSMUST00000108293.3	chr4	29	-	SNP	Missense	E_9	12070522.0	12070522.0	C	G	ENSMUST00000108293.3:c.1003G>C	D335H	12070522.0	12070522.0	C	G	ENSMUST00000108293.3:c.1003G>C	D335H	CLINVAR-H1019487	CLINVAR-H1019487-M01-V01	CLINVAR	2007083.0	False	False	False	False	False	2
TMEM67	ENSG00000164953.11	ENST00000453321.3	chr8	28	+	True	94792905	94792905	G	A	ENST00000453321.3:c.799G>A	A267T	Missense	E_8	SNP	True	0	Class 0: This mutation can be originally modeled.	1aa	1aa	Tmem67	ENSMUSG00000049488.15	ENSMUST00000108293.3	chr4	29	-	SNP	Missense	E_9	12070519.0	12070519.0	C	T	ENSMUST00000108293.3:c.1006G>A	A336T	12070519.0	12070519.0	C	T	ENSMUST00000108293.3:c.1006G>A	A336T	CLINVAR-H1019488	CLINVAR-H1019488-M01-V01	CLINVAR	1441010.0	False	False	False	False	False	2
TMEM67	ENSG00000164953.11	ENST00000453321.3	chr8	28	+	True	94792926	94792926	A	C	ENST00000453321.3:c.820A>C	I274L	Missense	E_8	SNP	True	0	Class 0: This mutation can be originally modeled.	0aa	2aa	Tmem67	ENSMUSG00000049488.15	ENSMUST00000108293.3	chr4	29	-	SNP	Missense	E_9	12070498.0	12070498.0	T	G	ENSMUST00000108293.3:c.1027A>C	I343L	12070498.0	12070498.0	T	G	ENSMUST00000108293.3:c.1027A>C	I343L	CLINVAR-H1019490	CLINVAR-H1019490-M01-V01	CLINVAR	1442676.0	False	False	False	False	False	2
TMEM67	ENSG00000164953.11	ENST00000453321.3	chr8	28	+	True	94792941	94792941	G	A	ENST00000453321.3:c.835G>A	A279T	Missense	E_8	SNP	True	0	Class 0: This mutation can be originally modeled.	1aa	2aa	Tmem67	ENSMUSG00000049488.15	ENSMUST00000108293.3	chr4	29	-	SNP	Missense	E_9	12070483.0	12070483.0	C	T	ENSMUST00000108293.3:c.1042G>A	A348T	12070483.0	12070483.0	C	T	ENSMUST00000108293.3:c.1042G>A	A348T	CLINVAR-H1019492	CLINVAR-H1019492-M01-V01	CLINVAR	2574953.0	False	False	False	False	False	3
TMEM67	ENSG00000164953.11	ENST00000453321.3	chr8	28	+	True	94792946	94792946	A	C	ENST00000453321.3:c.840A>C	G280delinsG	Silent	E_8	SNP	True	0	Class 0: This mutation can be originally modeled.	2aa	1aa	Tmem67	ENSMUSG00000049488.15	ENSMUST00000108293.3	chr4	29	-	SNP	Silent	E_9	12070478.0	12070478.0	T	G	ENSMUST00000108293.3:c.1047A>C	G349delinsG	12070478.0	12070478.0	T	G	ENSMUST00000108293.3:c.1047A>C	G349delinsG	CLINVAR-H1019493	CLINVAR-H1019493-M01-V01	CLINVAR	2077961.0	False	False	False	False	False	3
TMEM67	ENSG00000164953.11	ENST00000453321.3	chr8	28	+	True	94792946	94792946	A	G	ENST00000453321.3:c.840A>G	G280delinsG	Silent	E_8	SNP	True	0	Class 0: This mutation can be originally modeled.	2aa	1aa	Tmem67	ENSMUSG00000049488.15	ENSMUST00000108293.3	chr4	29	-	SNP	Silent	E_9	12070478.0	12070478.0	T	C	ENSMUST00000108293.3:c.1047A>G	G349delinsG	12070478.0	12070478.0	T	C	ENSMUST00000108293.3:c.1047A>G	G349delinsG	CLINVAR-H1019494	CLINVAR-H1019494-M01-V01	CLINVAR	2192086.0	False	False	False	False	False	3
TMEM67	ENSG00000164953.11	ENST00000453321.3	chr8	28	+	True	94792952	94792952	C	T	ENST00000453321.3:c.846C>T	S282delinsS	Silent	E_8	SNP	True	0	Class 0: This mutation can be originally modeled.	0aa	0aa	Tmem67	ENSMUSG00000049488.15	ENSMUST00000108293.3	chr4	29	-	SNP	Silent	E_9	12070469.0	12070469.0	A	A	ENSMUST00000108293.3:c.1056T>T	S352delinsS	12070469.0	12070469.0	A	A	ENSMUST00000108293.3:c.1056T>T	S352delinsS	CLINVAR-H1019495	CLINVAR-H1019495-M01-V01	CLINVAR	1588537.0	False	False	False	False	False	0
TMEM67	ENSG00000164953.11	ENST00000453321.3	chr8	28	+	True	94792960	94792960	A	T	ENST00000453321.3:c.854A>T	H285L	Missense	E_8	SNP	True	0	Class 0: This mutation can be originally modeled.	1aa	0aa	Tmem67	ENSMUSG00000049488.15	ENSMUST00000108293.3	chr4	29	-	SNP	Missense	E_9	12070464.0	12070464.0	T	A	ENSMUST00000108293.3:c.1061A>T	H354L	12070464.0	12070464.0	T	A	ENSMUST00000108293.3:c.1061A>T	H354L	CLINVAR-H1019497	CLINVAR-H1019497-M01-V01	CLINVAR	1944121.0	False	False	False	False	False	1
TMEM67	ENSG00000164953.11	ENST00000453321.3	chr8	28	+	True	94792975	94792975	G	T	ENST00000453321.3:c.869G>T	W290L	Missense	E_8	SNP	True	0	Class 0: This mutation can be originally modeled.	1aa	12aa	Tmem67	ENSMUSG00000049488.15	ENSMUST00000108293.3	chr4	29	-	SNP	Missense	E_9	12070449.0	12070449.0	C	A	ENSMUST00000108293.3:c.1076G>T	W359L	12070449.0	12070449.0	C	A	ENSMUST00000108293.3:c.1076G>T	W359L	CLINVAR-H1019500	CLINVAR-H1019500-M01-V01	CLINVAR	1384.0	False	False	False	False	False	13
TMEM67	ENSG00000164953.11	ENST00000453321.3	chr8	28	+	True	94793114	94793114	T	C	ENST00000453321.3:c.882T>C	L294delinsL	Silent	E_9	SNP	True	0	Class 0: This mutation can be originally modeled.	5aa	8aa	Tmem67	ENSMUSG00000049488.15	ENSMUST00000108293.3	chr4	29	-	SNP	Silent	E_10	12070333.0	12070333.0	A	G	ENSMUST00000108293.3:c.1089T>C	L363delinsL	12070333.0	12070333.0	A	G	ENSMUST00000108293.3:c.1089T>C	L363delinsL	CLINVAR-H1019512	CLINVAR-H1019512-M01-V01	CLINVAR	1083447.0	False	False	False	False	False	13
TMEM67	ENSG00000164953.11	ENST00000453321.3	chr8	28	+	True	94793119	94793119	G	A	ENST00000453321.3:c.887G>A	W296*	Nonsense	E_9	SNP	True	0	Class 0: This mutation can be originally modeled.	7aa	6aa	Tmem67	ENSMUSG00000049488.15	ENSMUST00000108293.3	chr4	29	-	SNP	Nonsense	E_10	12070328.0	12070328.0	C	T	ENSMUST00000108293.3:c.1094G>A	W365*	12070328.0	12070328.0	C	T	ENSMUST00000108293.3:c.1094G>A	W365*	CLINVAR-H1019513	CLINVAR-H1019513-M01-V01	CLINVAR	419632.0	False	False	False	False	False	13
TMEM67	ENSG00000164953.11	ENST00000453321.3	chr8	28	+	True	94793120	94793120	G	T	ENST00000453321.3:c.888G>T	W296C	Missense	E_9	SNP	True	0	Class 0: This mutation can be originally modeled.	7aa	6aa	Tmem67	ENSMUSG00000049488.15	ENSMUST00000108293.3	chr4	29	-	SNP	Missense	E_10	12070327.0	12070327.0	C	A	ENSMUST00000108293.3:c.1095G>T	W365C	12070327.0	12070327.0	C	A	ENSMUST00000108293.3:c.1095G>T	W365C	CLINVAR-H1019514	CLINVAR-H1019514-M01-V01	CLINVAR	56789.0	False	False	False	False	False	13
TMEM67	ENSG00000164953.11	ENST00000453321.3	chr8	28	+	True	94793137	94793137	A	G	ENST00000453321.3:c.905A>G	Q302R	Missense	E_9	SNP	True	0	Class 0: This mutation can be originally modeled.	13aa	0aa	Tmem67	ENSMUSG00000049488.15	ENSMUST00000108293.3	chr4	29	-	SNP	Missense	E_10	12070310.0	12070310.0	T	C	ENSMUST00000108293.3:c.1112A>G	Q371R	12070310.0	12070310.0	T	C	ENSMUST00000108293.3:c.1112A>G	Q371R	CLINVAR-H1019515	CLINVAR-H1019515-M01-V01	CLINVAR	1398156.0	False	False	False	False	False	13
TMEM67	ENSG00000164953.11	ENST00000453321.3	chr8	28	+	True	94793158	94793158	T	G	ENST00000453321.3:c.926T>G	V309G	Missense	E_9	SNP	True	0	Class 0: This mutation can be originally modeled.	5aa	1aa	Tmem67	ENSMUSG00000049488.15	ENSMUST00000108293.3	chr4	29	-	SNP	Missense	E_10	12070289.0	12070289.0	A	C	ENSMUST00000108293.3:c.1133T>G	V378G	12070289.0	12070289.0	A	C	ENSMUST00000108293.3:c.1133T>G	V378G	CLINVAR-H1019517	CLINVAR-H1019517-M01-V01	CLINVAR	1518605.0	False	False	False	False	False	6
TMEM67	ENSG00000164953.11	ENST00000453321.3	chr8	28	+	True	94793169	94793169	A	G	ENST00000453321.3:c.937A>G	T313A	Missense	E_9	SNP	True	0	Class 0: This mutation can be originally modeled.	1aa	0aa	Tmem67	ENSMUSG00000049488.15	ENSMUST00000108293.3	chr4	29	-	SNP	Missense	E_10	12070281.0	12070281.0	T	C	ENSMUST00000108293.3:c.1141A>G	T381A	12070281.0	12070281.0	T	C	ENSMUST00000108293.3:c.1141A>G	T381A	CLINVAR-H1019519	CLINVAR-H1019519-M01-V01	CLINVAR	2119606.0	False	False	False	False	False	1
TMEM67	ENSG00000164953.11	ENST00000453321.3	chr8	28	+	True	94793171	94793171	C	T	ENST00000453321.3:c.939C>T	T313delinsT	Silent	E_9	SNP	True	0	Class 0: This mutation can be originally modeled.	1aa	0aa	Tmem67	ENSMUSG00000049488.15	ENSMUST00000108293.3	chr4	29	-	SNP	Silent	E_10	12070279.0	12070279.0	A	A	ENSMUST00000108293.3:c.1143T>T	T381delinsT	12070279.0	12070279.0	A	A	ENSMUST00000108293.3:c.1143T>T	T381delinsT	CLINVAR-H1019520	CLINVAR-H1019520-M01-V01	CLINVAR	2014388.0	False	False	False	False	False	1
TMEM67	ENSG00000164953.11	ENST00000453321.3	chr8	28	+	True	94793181	94793181	A	T	ENST00000453321.3:c.949A>T	T317S	Missense	E_9	SNP	True	0	Class 0: This mutation can be originally modeled.	2aa	6aa	Tmem67	ENSMUSG00000049488.15	ENSMUST00000108293.3	chr4	29	-	SNP	Missense	E_10	12070266.0	12070266.0	T	A	ENSMUST00000108293.3:c.1156A>T	T386S	12070266.0	12070266.0	T	A	ENSMUST00000108293.3:c.1156A>T	T386S	CLINVAR-H1019521	CLINVAR-H1019521-M01-V01	CLINVAR	2106181.0	False	False	False	False	False	8
TMEM67	ENSG00000164953.11	ENST00000453321.3	chr8	28	+	True	94793184	94793184	A	G	ENST00000453321.3:c.952A>G	N318D	Missense	E_9	SNP	True	0	Class 0: This mutation can be originally modeled.	3aa	5aa	Tmem67	ENSMUSG00000049488.15	ENSMUST00000108293.3	chr4	29	-	SNP	Missense	E_10	12070263.0	12070263.0	T	C	ENSMUST00000108293.3:c.1159A>G	N387D	12070263.0	12070263.0	T	C	ENSMUST00000108293.3:c.1159A>G	N387D	CLINVAR-H1019522	CLINVAR-H1019522-M01-V01	CLINVAR	2080279.0	False	False	False	False	False	8
TMEM67	ENSG00000164953.11	ENST00000453321.3	chr8	28	+	True	94793190	94793190	A	T	ENST00000453321.3:c.958A>T	S320C	Missense	E_9	SNP	True	0	Class 0: This mutation can be originally modeled.	5aa	3aa	Tmem67	ENSMUSG00000049488.15	ENSMUST00000108293.3	chr4	29	-	SNP	Missense	E_10	12070257.0	12070257.0	T	A	ENSMUST00000108293.3:c.1165A>T	S389C	12070257.0	12070257.0	T	A	ENSMUST00000108293.3:c.1165A>T	S389C	CLINVAR-H1019523	CLINVAR-H1019523-M01-V01	CLINVAR	1377.0	False	False	False	False	False	8
TMEM67	ENSG00000164953.11	ENST00000453321.3	chr8	28	+	True	94793898	94793898	A	C	ENST00000453321.3:c.991A>C	K331Q	Missense	E_10	SNP	True	0	Class 0: This mutation can be originally modeled.	1aa	12aa	Tmem67	ENSMUSG00000049488.15	ENSMUST00000108293.3	chr4	29	-	SNP	Missense	E_11	12069488.0	12069488.0	T	G	ENSMUST00000108293.3:c.1189A>C	K397Q	12069488.0	12069488.0	T	G	ENSMUST00000108293.3:c.1189A>C	K397Q	CLINVAR-H1019542	CLINVAR-H1019542-M01-V01	CLINVAR	1398637.0	False	False	False	False	False	13
TMEM67	ENSG00000164953.11	ENST00000453321.3	chr8	28	+	True	94793902	94793902	T	G	ENST00000453321.3:c.995T>G	F332C	Missense	E_10	SNP	True	0	Class 0: This mutation can be originally modeled.	2aa	11aa	Tmem67	ENSMUSG00000049488.15	ENSMUST00000108293.3	chr4	29	-	SNP	Missense	E_11	12069484.0	12069484.0	A	C	ENSMUST00000108293.3:c.1193T>G	F398C	12069484.0	12069484.0	A	C	ENSMUST00000108293.3:c.1193T>G	F398C	CLINVAR-H1019544	CLINVAR-H1019544-M01-V01	CLINVAR	1474262.0	False	False	False	False	False	13
TMEM67	ENSG00000164953.11	ENST00000453321.3	chr8	28	+	True	94793909	94793909	T	A	ENST00000453321.3:c.1002T>A	A334delinsA	Silent	E_10	SNP	True	0	Class 0: This mutation can be originally modeled.	4aa	9aa	Tmem67	ENSMUSG00000049488.15	ENSMUST00000108293.3	chr4	29	-	SNP	Silent	E_11	12069477.0	12069477.0	A	T	ENSMUST00000108293.3:c.1200T>A	A400delinsA	12069477.0	12069477.0	A	T	ENSMUST00000108293.3:c.1200T>A	A400delinsA	CLINVAR-H1019545	CLINVAR-H1019545-M01-V01	CLINVAR	1999421.0	False	False	False	False	False	13
TMEM67	ENSG00000164953.11	ENST00000453321.3	chr8	28	+	True	94793921	94793921	T	C	ENST00000453321.3:c.1014T>C	D338delinsD	Silent	E_10	SNP	True	0	Class 0: This mutation can be originally modeled.	8aa	5aa	Tmem67	ENSMUSG00000049488.15	ENSMUST00000108293.3	chr4	29	-	SNP	Silent	E_11	12069465.0	12069465.0	A	G	ENSMUST00000108293.3:c.1212T>C	D404delinsD	12069465.0	12069465.0	A	G	ENSMUST00000108293.3:c.1212T>C	D404delinsD	CLINVAR-H1019546	CLINVAR-H1019546-M01-V01	CLINVAR	1579911.0	False	False	False	False	False	13
TMEM67	ENSG00000164953.11	ENST00000453321.3	chr8	28	+	True	94793928	94793928	G	A	ENST00000453321.3:c.1021G>A	G341R	Missense	E_10	SNP	True	0	Class 0: This mutation can be originally modeled.	11aa	2aa	Tmem67	ENSMUSG00000049488.15	ENSMUST00000108293.3	chr4	29	-	SNP	Missense	E_11	12069458.0	12069458.0	C	T	ENSMUST00000108293.3:c.1219G>A	G407R	12069458.0	12069458.0	C	T	ENSMUST00000108293.3:c.1219G>A	G407R	CLINVAR-H1019547	CLINVAR-H1019547-M01-V01	CLINVAR	2628354.0	False	False	False	False	False	13
TMEM67	ENSG00000164953.11	ENST00000453321.3	chr8	28	+	True	94793940	94793940	A	G	ENST00000453321.3:c.1033A>G	K345E	Missense	E_10	SNP	True	0	Class 0: This mutation can be originally modeled.	0aa	2aa	Tmem67	ENSMUSG00000049488.15	ENSMUST00000108293.3	chr4	29	-	SNP	Missense	E_11	12069446.0	12069446.0	T	C	ENSMUST00000108293.3:c.1231A>G	K411E	12069446.0	12069446.0	T	C	ENSMUST00000108293.3:c.1231A>G	K411E	CLINVAR-H1019549	CLINVAR-H1019549-M01-V01	CLINVAR	1426478.0	False	False	False	False	False	2
TMEM67	ENSG00000164953.11	ENST00000453321.3	chr8	28	+	True	94793945	94793945	G	T	ENST00000453321.3:c.1038G>T	W346C	Missense	E_10	SNP	True	0	Class 0: This mutation can be originally modeled.	1aa	1aa	Tmem67	ENSMUSG00000049488.15	ENSMUST00000108293.3	chr4	29	-	SNP	Missense	E_11	12069441.0	12069441.0	C	A	ENSMUST00000108293.3:c.1236G>T	W412C	12069441.0	12069441.0	C	A	ENSMUST00000108293.3:c.1236G>T	W412C	CLINVAR-H1019550	CLINVAR-H1019550-M01-V01	CLINVAR	1698069.0	False	False	False	False	False	2
TMEM67	ENSG00000164953.11	ENST00000453321.3	chr8	28	+	True	94793953	94793953	T	C	ENST00000453321.3:c.1046T>C	L349S	Missense	E_10	SNP	True	0	Class 0: This mutation can be originally modeled.	0aa	12aa	Tmem67	ENSMUSG00000049488.15	ENSMUST00000108293.3	chr4	29	-	SNP	Missense	E_11	12069433.0	12069433.0	A	G	ENSMUST00000108293.3:c.1244T>C	L415S	12069433.0	12069433.0	A	G	ENSMUST00000108293.3:c.1244T>C	L415S	CLINVAR-H1019551	CLINVAR-H1019551-M01-V01	CLINVAR	56762.0	False	False	False	False	False	12
TMEM67	ENSG00000164953.11	ENST00000453321.3	chr8	28	+	True	94793955	94793955	G	A	ENST00000453321.3:c.1048G>A	E350K	Missense	E_10	SNP	True	0	Class 0: This mutation can be originally modeled.	1aa	11aa	Tmem67	ENSMUSG00000049488.15	ENSMUST00000108293.3	chr4	29	-	SNP	Missense	E_11	12069431.0	12069431.0	C	T	ENSMUST00000108293.3:c.1246G>A	E416K	12069431.0	12069431.0	C	T	ENSMUST00000108293.3:c.1246G>A	E416K	CLINVAR-H1019552	CLINVAR-H1019552-M01-V01	CLINVAR	2164050.0	False	False	False	False	False	12
TMEM67	ENSG00000164953.11	ENST00000453321.3	chr8	28	+	True	94793957	94793957	A	C	ENST00000453321.3:c.1050A>C	E350D	Missense	E_10	SNP	True	0	Class 0: This mutation can be originally modeled.	1aa	11aa	Tmem67	ENSMUSG00000049488.15	ENSMUST00000108293.3	chr4	29	-	SNP	Missense	E_11	12069429.0	12069429.0	T	G	ENSMUST00000108293.3:c.1248A>C	E416D	12069429.0	12069429.0	T	G	ENSMUST00000108293.3:c.1248A>C	E416D	CLINVAR-H1019553	CLINVAR-H1019553-M01-V01	CLINVAR	1409153.0	False	False	False	False	False	12
TMEM67	ENSG00000164953.11	ENST00000453321.3	chr8	28	+	True	94793970	94793970	C	T	ENST00000453321.3:c.1063C>T	Q355*	Nonsense	E_10	SNP	True	0	Class 0: This mutation can be originally modeled.	6aa	6aa	Tmem67	ENSMUSG00000049488.15	ENSMUST00000108293.3	chr4	29	-	SNP	Nonsense	E_11	12069416.0	12069416.0	G	A	ENSMUST00000108293.3:c.1261C>T	Q421*	12069416.0	12069416.0	G	A	ENSMUST00000108293.3:c.1261C>T	Q421*	CLINVAR-H1019555	CLINVAR-H1019555-M01-V01	CLINVAR	591505.0	False	False	False	False	False	12
TMEM67	ENSG00000164953.11	ENST00000453321.3	chr8	28	+	True	94794623	94794623	C	G	ENST00000453321.3:c.1066C>G	L356V	Missense	E_11	SNP	True	0	Class 0: This mutation can be originally modeled.	7aa	5aa	Tmem67	ENSMUSG00000049488.15	ENSMUST00000108293.3	chr4	29	-	SNP	Missense	E_12	12068933.0	12068933.0	G	C	ENSMUST00000108293.3:c.1264C>G	L422V	12068933.0	12068933.0	G	C	ENSMUST00000108293.3:c.1264C>G	L422V	CLINVAR-H1019570	CLINVAR-H1019570-M01-V01	CLINVAR	1430502.0	False	False	False	False	False	12
TMEM67	ENSG00000164953.11	ENST00000453321.3	chr8	28	+	True	94794630	94794630	C	T	ENST00000453321.3:c.1073C>T	P358L	Missense	E_11	SNP	True	0	Class 0: This mutation can be originally modeled.	9aa	3aa	Tmem67	ENSMUSG00000049488.15	ENSMUST00000108293.3	chr4	29	-	SNP	Missense	E_12	12068926.0	12068926.0	G	A	ENSMUST00000108293.3:c.1271C>T	P424L	12068926.0	12068926.0	G	A	ENSMUST00000108293.3:c.1271C>T	P424L	CLINVAR-H1019571	CLINVAR-H1019571-M01-V01	CLINVAR	217720.0	False	False	False	False	False	12
TMEM67	ENSG00000164953.11	ENST00000453321.3	chr8	28	+	True	94794635	94794635	A	G	ENST00000453321.3:c.1078A>G	T360A	Missense	E_11	SNP	True	0	Class 0: This mutation can be originally modeled.	11aa	1aa	Tmem67	ENSMUSG00000049488.15	ENSMUST00000108293.3	chr4	29	-	SNP	Missense	E_12	12068921.0	12068921.0	T	C	ENSMUST00000108293.3:c.1276A>G	T426A	12068921.0	12068921.0	T	C	ENSMUST00000108293.3:c.1276A>G	T426A	CLINVAR-H1019572	CLINVAR-H1019572-M01-V01	CLINVAR	193945.0	False	False	False	False	False	12
TMEM67	ENSG00000164953.11	ENST00000453321.3	chr8	28	+	True	94794638	94794638	G	T	ENST00000453321.3:c.1081G>T	E361*	Nonsense	E_11	SNP	True	0	Class 0: This mutation can be originally modeled.	12aa	0aa	Tmem67	ENSMUSG00000049488.15	ENSMUST00000108293.3	chr4	29	-	SNP	Nonsense	E_12	12068918.0	12068918.0	C	A	ENSMUST00000108293.3:c.1279G>T	E427*	12068918.0	12068918.0	C	A	ENSMUST00000108293.3:c.1279G>T	E427*	CLINVAR-H1019574	CLINVAR-H1019574-M01-V01	CLINVAR	217728.0	False	False	False	False	False	12
TMEM67	ENSG00000164953.11	ENST00000453321.3	chr8	28	+	True	94794661	94794661	T	C	ENST00000453321.3:c.1104T>C	Y368delinsY	Silent	E_11	SNP	True	0	Class 0: This mutation can be originally modeled.	2aa	0aa	Tmem67	ENSMUSG00000049488.15	ENSMUST00000108293.3	chr4	29	-	SNP	Silent	E_12	12068895.0	12068895.0	A	G	ENSMUST00000108293.3:c.1302T>C	Y434delinsY	12068895.0	12068895.0	A	G	ENSMUST00000108293.3:c.1302T>C	Y434delinsY	CLINVAR-H1019576	CLINVAR-H1019576-M01-V01	CLINVAR	2193504.0	False	False	False	False	False	2
TMEM67	ENSG00000164953.11	ENST00000453321.3	chr8	28	+	True	94794668	94794668	G	A	ENST00000453321.3:c.1111G>A	G371R	Missense	E_11	SNP	True	0	Class 0: This mutation can be originally modeled.	1aa	8aa	Tmem67	ENSMUSG00000049488.15	ENSMUST00000108293.3	chr4	29	-	SNP	Missense	E_12	12068888.0	12068888.0	C	T	ENSMUST00000108293.3:c.1309G>A	G437R	12068888.0	12068888.0	C	T	ENSMUST00000108293.3:c.1309G>A	G437R	CLINVAR-H1019577	CLINVAR-H1019577-M01-V01	CLINVAR	1302408.0	False	False	False	False	False	9
TMEM67	ENSG00000164953.11	ENST00000453321.3	chr8	28	+	True	94794672	94794672	C	A	ENST00000453321.3:c.1115C>A	T372K	Missense	E_11	SNP	True	0	Class 0: This mutation can be originally modeled.	2aa	7aa	Tmem67	ENSMUSG00000049488.15	ENSMUST00000108293.3	chr4	29	-	SNP	Missense	E_12	12068884.0	12068884.0	G	T	ENSMUST00000108293.3:c.1313C>A	T438K	12068884.0	12068884.0	G	T	ENSMUST00000108293.3:c.1313C>A	T438K	CLINVAR-H1019578	CLINVAR-H1019578-M01-V01	CLINVAR	217726.0	False	False	False	False	False	9
TMEM67	ENSG00000164953.11	ENST00000453321.3	chr8	28	+	True	94794679	94794679	C	A	ENST00000453321.3:c.1122C>A	Y374*	Nonsense	E_11	SNP	True	0	Class 0: This mutation can be originally modeled.	4aa	5aa	Tmem67	ENSMUSG00000049488.15	ENSMUST00000108293.3	chr4	29	-	SNP	Nonsense	E_12	12068877.0	12068877.0	G	T	ENSMUST00000108293.3:c.1320C>A	Y440*	12068877.0	12068877.0	G	T	ENSMUST00000108293.3:c.1320C>A	Y440*	CLINVAR-H1019579	CLINVAR-H1019579-M01-V01	CLINVAR	591200.0	False	False	False	False	False	9
TMEM67	ENSG00000164953.11	ENST00000453321.3	chr8	28	+	True	94794683	94794683	C	G	ENST00000453321.3:c.1126C>G	Q376E	Missense	E_11	SNP	True	0	Class 0: This mutation can be originally modeled.	6aa	3aa	Tmem67	ENSMUSG00000049488.15	ENSMUST00000108293.3	chr4	29	-	SNP	Missense	E_12	12068873.0	12068873.0	G	C	ENSMUST00000108293.3:c.1324C>G	Q442E	12068873.0	12068873.0	G	C	ENSMUST00000108293.3:c.1324C>G	Q442E	CLINVAR-H1019580	CLINVAR-H1019580-M01-V01	CLINVAR	217719.0	False	False	False	False	False	9
TMEM67	ENSG00000164953.11	ENST00000453321.3	chr8	28	+	True	94794684	94794684	A	C	ENST00000453321.3:c.1127A>C	Q376P	Missense	E_11	SNP	True	0	Class 0: This mutation can be originally modeled.	6aa	3aa	Tmem67	ENSMUSG00000049488.15	ENSMUST00000108293.3	chr4	29	-	SNP	Missense	E_12	12068872.0	12068872.0	T	G	ENSMUST00000108293.3:c.1325A>C	Q442P	12068872.0	12068872.0	T	G	ENSMUST00000108293.3:c.1325A>C	Q442P	CLINVAR-H1019582	CLINVAR-H1019582-M01-V01	CLINVAR	1369.0	False	False	False	False	False	9
TMEM67	ENSG00000164953.11	ENST00000453321.3	chr8	28	+	True	94797463	94797463	T	G	ENST00000453321.3:c.1145T>G	I382S	Missense	E_12	SNP	True	0	Class 0: This mutation can be originally modeled.	0aa	1aa	Tmem67	ENSMUSG00000049488.15	ENSMUST00000108293.3	chr4	29	-	SNP	Missense	E_13	12063823.0	12063823.0	A	C	ENSMUST00000108293.3:c.1337T>G	I446S	12063823.0	12063823.0	A	C	ENSMUST00000108293.3:c.1337T>G	I446S	CLINVAR-H1019597	CLINVAR-H1019597-M01-V01	CLINVAR	1399360.0	False	False	False	False	False	1
TMEM67	ENSG00000164953.11	ENST00000453321.3	chr8	28	+	True	94797492	94797492	C	T	ENST00000453321.3:c.1174C>T	P392S	Missense	E_12	SNP	True	0	Class 0: This mutation can be originally modeled.	0aa	0aa	Tmem67	ENSMUSG00000049488.15	ENSMUST00000108293.3	chr4	29	-	SNP	Missense	E_13	12063788.0	12063788.0	G	A	ENSMUST00000108293.3:c.1372C>T	P458S	12063788.0	12063788.0	G	A	ENSMUST00000108293.3:c.1372C>T	P458S	CLINVAR-H1019599	CLINVAR-H1019599-M01-V01	CLINVAR	2444315.0	False	False	False	False	False	0
TMEM67	ENSG00000164953.11	ENST00000453321.3	chr8	28	+	True	94797493	94797493	C	G	ENST00000453321.3:c.1175C>G	P392R	Missense	E_12	SNP	True	0	Class 0: This mutation can be originally modeled.	0aa	0aa	Tmem67	ENSMUSG00000049488.15	ENSMUST00000108293.3	chr4	29	-	SNP	Missense	E_13	12063787.0	12063787.0	G	C	ENSMUST00000108293.3:c.1373C>G	P458R	12063787.0	12063787.0	G	C	ENSMUST00000108293.3:c.1373C>G	P458R	CLINVAR-H1019600	CLINVAR-H1019600-M01-V01	CLINVAR	1349780.0	False	False	False	False	False	0
TMEM67	ENSG00000164953.11	ENST00000453321.3	chr8	28	+	True	94797513	94797513	C	T	ENST00000453321.3:c.1195C>T	L399F	Missense	E_12	SNP	True	0	Class 0: This mutation can be originally modeled.	5aa	5aa	Tmem67	ENSMUSG00000049488.15	ENSMUST00000108293.3	chr4	29	-	SNP	Missense	E_13	12063767.0	12063767.0	G	A	ENSMUST00000108293.3:c.1393C>T	L465F	12063767.0	12063767.0	G	A	ENSMUST00000108293.3:c.1393C>T	L465F	CLINVAR-H1019602	CLINVAR-H1019602-M01-V01	CLINVAR	2010258.0	False	False	False	False	False	10
TMEM67	ENSG00000164953.11	ENST00000453321.3	chr8	28	+	True	94797521	94797521	T	C	ENST00000453321.3:c.1203T>C	Y401delinsY	Silent	E_12	SNP	True	0	Class 0: This mutation can be originally modeled.	7aa	3aa	Tmem67	ENSMUSG00000049488.15	ENSMUST00000108293.3	chr4	29	-	SNP	Silent	E_13	12063759.0	12063759.0	G	G	ENSMUST00000108293.3:c.1401C>C	Y467delinsY	12063759.0	12063759.0	G	G	ENSMUST00000108293.3:c.1401C>C	Y467delinsY	CLINVAR-H1019604	CLINVAR-H1019604-M01-V01	CLINVAR	1140259.0	False	False	False	False	False	10
TMEM67	ENSG00000164953.11	ENST00000453321.3	chr8	28	+	True	94797527	94797527	T	G	ENST00000453321.3:c.1209T>G	D403E	Missense	E_12	SNP	True	0	Class 0: This mutation can be originally modeled.	9aa	1aa	Tmem67	ENSMUSG00000049488.15	ENSMUST00000108293.3	chr4	29	-	SNP	Missense	E_13	12063753.0	12063753.0	A	C	ENSMUST00000108293.3:c.1407T>G	D469E	12063753.0	12063753.0	A	C	ENSMUST00000108293.3:c.1407T>G	D469E	CLINVAR-H1019605	CLINVAR-H1019605-M01-V01	CLINVAR	1410825.0	False	False	False	False	False	10
TMEM67	ENSG00000164953.11	ENST00000453321.3	chr8	28	+	True	94797538	94797538	A	G	ENST00000453321.3:c.1220A>G	H407R	Missense	E_12	SNP	True	0	Class 0: This mutation can be originally modeled.	1aa	0aa	Tmem67	ENSMUSG00000049488.15	ENSMUST00000108293.3	chr4	29	-	SNP	Missense	E_13	12063742.0	12063742.0	T	C	ENSMUST00000108293.3:c.1418A>G	H473R	12063742.0	12063742.0	T	C	ENSMUST00000108293.3:c.1418A>G	H473R	CLINVAR-H1019606	CLINVAR-H1019606-M01-V01	CLINVAR	1442488.0	False	False	False	False	False	1
TMEM67	ENSG00000164953.11	ENST00000453321.3	chr8	28	+	True	94797538	94797538	A	T	ENST00000453321.3:c.1220A>T	H407L	Missense	E_12	SNP	True	0	Class 0: This mutation can be originally modeled.	1aa	0aa	Tmem67	ENSMUSG00000049488.15	ENSMUST00000108293.3	chr4	29	-	SNP	Missense	E_13	12063742.0	12063742.0	T	A	ENSMUST00000108293.3:c.1418A>T	H473L	12063742.0	12063742.0	T	A	ENSMUST00000108293.3:c.1418A>T	H473L	CLINVAR-H1019607	CLINVAR-H1019607-M01-V01	CLINVAR	1928270.0	False	False	False	False	False	1
TMEM67	ENSG00000164953.11	ENST00000453321.3	chr8	28	+	True	94797559	94797559	C	G	ENST00000453321.3:c.1241C>G	P414R	Missense	E_12	SNP	True	0	Class 0: This mutation can be originally modeled.	0aa	0aa	Tmem67	ENSMUSG00000049488.15	ENSMUST00000108293.3	chr4	29	-	SNP	Missense	E_13	12063727.0	12063727.0	G	C	ENSMUST00000108293.3:c.1433C>G	P478R	12063727.0	12063727.0	G	C	ENSMUST00000108293.3:c.1433C>G	P478R	CLINVAR-H1019608	CLINVAR-H1019608-M01-V01	CLINVAR	1801712.0	False	False	False	False	False	0
TMEM67	ENSG00000164953.11	ENST00000453321.3	chr8	28	+	True	94797574	94797574	A	G	ENST00000453321.3:c.1256A>G	N419S	Missense	E_12	SNP	True	0	Class 0: This mutation can be originally modeled.	4aa	5aa	Tmem67	ENSMUSG00000049488.15	ENSMUST00000108293.3	chr4	29	-	SNP	Missense	E_13	12063706.0	12063706.0	T	C	ENSMUST00000108293.3:c.1454A>G	N485S	12063706.0	12063706.0	T	C	ENSMUST00000108293.3:c.1454A>G	N485S	CLINVAR-H1019609	CLINVAR-H1019609-M01-V01	CLINVAR	2302344.0	False	False	False	False	False	9
TMEM67	ENSG00000164953.11	ENST00000453321.3	chr8	28	+	True	94797582	94797582	C	T	ENST00000453321.3:c.1264C>T	H422Y	Missense	E_12	SNP	True	0	Class 0: This mutation can be originally modeled.	7aa	2aa	Tmem67	ENSMUSG00000049488.15	ENSMUST00000108293.3	chr4	29	-	SNP	Missense	E_13	12063698.0	12063698.0	G	A	ENSMUST00000108293.3:c.1462C>T	H488Y	12063698.0	12063698.0	G	A	ENSMUST00000108293.3:c.1462C>T	H488Y	CLINVAR-H1019610	CLINVAR-H1019610-M01-V01	CLINVAR	1904242.0	False	False	False	False	False	9
TMEM67	ENSG00000164953.11	ENST00000453321.3	chr8	28	+	True	94797589	94797589	A	C	ENST00000453321.3:c.1271A>C	K424T	Missense	E_12	SNP	True	0	Class 0: This mutation can be originally modeled.	9aa	0aa	Tmem67	ENSMUSG00000049488.15	ENSMUST00000108293.3	chr4	29	-	SNP	Missense	E_13	12063691.0	12063691.0	T	G	ENSMUST00000108293.3:c.1469A>C	K490T	12063691.0	12063691.0	T	G	ENSMUST00000108293.3:c.1469A>C	K490T	CLINVAR-H1019611	CLINVAR-H1019611-M01-V01	CLINVAR	1396962.0	False	False	False	False	False	9
TMEM67	ENSG00000164953.11	ENST00000453321.3	chr8	28	+	True	94797605	94797605	A	G	ENST00000453321.3:c.1287A>G	Q429delinsQ	Silent	E_12	SNP	True	0	Class 0: This mutation can be originally modeled.	3aa	2aa	Tmem67	ENSMUSG00000049488.15	ENSMUST00000108293.3	chr4	29	-	SNP	Silent	E_13	12063675.0	12063675.0	T	C	ENSMUST00000108293.3:c.1485A>G	Q495delinsQ	12063675.0	12063675.0	T	C	ENSMUST00000108293.3:c.1485A>G	Q495delinsQ	CLINVAR-H1019612	CLINVAR-H1019612-M01-V01	CLINVAR	2024101.0	False	False	False	False	False	5
TMEM67	ENSG00000164953.11	ENST00000453321.3	chr8	28	+	True	94798451	94798451	A	G	ENST00000453321.3:c.1289A>G	D430G	Missense	E_13	SNP	True	0	Class 0: This mutation can be originally modeled.	4aa	1aa	Tmem67	ENSMUSG00000049488.15	ENSMUST00000108293.3	chr4	29	-	SNP	Missense	E_14	12063158.0	12063158.0	T	C	ENSMUST00000108293.3:c.1487A>G	D496G	12063158.0	12063158.0	T	C	ENSMUST00000108293.3:c.1487A>G	D496G	CLINVAR-H1019620	CLINVAR-H1019620-M01-V01	CLINVAR	592161.0	False	False	False	False	False	5
TMEM67	ENSG00000164953.11	ENST00000453321.3	chr8	28	+	True	94798471	94798471	C	G	ENST00000453321.3:c.1309C>G	L437V	Missense	E_13	SNP	True	0	Class 0: This mutation can be originally modeled.	2aa	19aa	Tmem67	ENSMUSG00000049488.15	ENSMUST00000108293.3	chr4	29	-	SNP	Missense	E_14	12063138.0	12063138.0	G	C	ENSMUST00000108293.3:c.1507C>G	L503V	12063138.0	12063138.0	G	C	ENSMUST00000108293.3:c.1507C>G	L503V	CLINVAR-H1019622	CLINVAR-H1019622-M01-V01	CLINVAR	126299.0	False	False	False	False	False	21
TMEM67	ENSG00000164953.11	ENST00000453321.3	chr8	28	+	True	94798474	94798474	C	T	ENST00000453321.3:c.1312C>T	L438delinsL	Silent	E_13	SNP	True	0	Class 0: This mutation can be originally modeled.	3aa	18aa	Tmem67	ENSMUSG00000049488.15	ENSMUST00000108293.3	chr4	29	-	SNP	Silent	E_14	12063135.0	12063135.0	G	A	ENSMUST00000108293.3:c.1510C>T	L504delinsL	12063135.0	12063135.0	G	A	ENSMUST00000108293.3:c.1510C>T	L504delinsL	CLINVAR-H1019623	CLINVAR-H1019623-M01-V01	CLINVAR	2035099.0	False	False	False	False	False	21
TMEM67	ENSG00000164953.11	ENST00000453321.3	chr8	28	+	True	94798478	94798478	C	A	ENST00000453321.3:c.1316C>A	T439N	Missense	E_13	SNP	True	0	Class 0: This mutation can be originally modeled.	4aa	17aa	Tmem67	ENSMUSG00000049488.15	ENSMUST00000108293.3	chr4	29	-	SNP	Missense	E_14	12063131.0	12063131.0	G	T	ENSMUST00000108293.3:c.1514C>A	T505N	12063131.0	12063131.0	G	T	ENSMUST00000108293.3:c.1514C>A	T505N	CLINVAR-H1019624	CLINVAR-H1019624-M01-V01	CLINVAR	2127377.0	False	False	False	False	False	21
TMEM67	ENSG00000164953.11	ENST00000453321.3	chr8	28	+	True	94798479	94798479	T	A	ENST00000453321.3:c.1317T>A	T439delinsT	Silent	E_13	SNP	True	0	Class 0: This mutation can be originally modeled.	4aa	17aa	Tmem67	ENSMUSG00000049488.15	ENSMUST00000108293.3	chr4	29	-	SNP	Silent	E_14	12063130.0	12063130.0	A	T	ENSMUST00000108293.3:c.1515T>A	T505delinsT	12063130.0	12063130.0	A	T	ENSMUST00000108293.3:c.1515T>A	T505delinsT	CLINVAR-H1019625	CLINVAR-H1019625-M01-V01	CLINVAR	1672548.0	False	False	False	False	False	21
TMEM67	ENSG00000164953.11	ENST00000453321.3	chr8	28	+	True	94798480	94798480	C	T	ENST00000453321.3:c.1318C>T	R440W	Missense	E_13	SNP	True	0	Class 0: This mutation can be originally modeled.	5aa	16aa	Tmem67	ENSMUSG00000049488.15	ENSMUST00000108293.3	chr4	29	-	SNP	Missense	E_14	12063129.0	12063129.0	G	A	ENSMUST00000108293.3:c.1516C>T	R506W	12063129.0	12063129.0	G	A	ENSMUST00000108293.3:c.1516C>T	R506W	CLINVAR-H1019626	CLINVAR-H1019626-M01-V01	CLINVAR	642294.0	False	False	False	False	False	21
TMEM67	ENSG00000164953.11	ENST00000453321.3	chr8	28	+	True	94798481	94798481	G	A	ENST00000453321.3:c.1319G>A	R440Q	Missense	E_13	SNP	True	0	Class 0: This mutation can be originally modeled.	5aa	16aa	Tmem67	ENSMUSG00000049488.15	ENSMUST00000108293.3	chr4	29	-	SNP	Missense	E_14	12063128.0	12063128.0	C	T	ENSMUST00000108293.3:c.1517G>A	R506Q	12063128.0	12063128.0	C	T	ENSMUST00000108293.3:c.1517G>A	R506Q	CLINVAR-H1019627	CLINVAR-H1019627-M01-V01	CLINVAR	56764.0	False	False	False	False	False	21
TMEM67	ENSG00000164953.11	ENST00000453321.3	chr8	28	+	True	94798483	94798483	C	T	ENST00000453321.3:c.1321C>T	R441C	Missense	E_13	SNP	True	0	Class 0: This mutation can be originally modeled.	6aa	15aa	Tmem67	ENSMUSG00000049488.15	ENSMUST00000108293.3	chr4	29	-	SNP	Missense	E_14	12063126.0	12063126.0	G	A	ENSMUST00000108293.3:c.1519C>T	R507C	12063126.0	12063126.0	G	A	ENSMUST00000108293.3:c.1519C>T	R507C	CLINVAR-H1019628	CLINVAR-H1019628-M01-V01	CLINVAR	217725.0	False	False	False	False	False	21
TMEM67	ENSG00000164953.11	ENST00000453321.3	chr8	28	+	True	94798484	94798484	G	A	ENST00000453321.3:c.1322G>A	R441H	Missense	E_13	SNP	True	0	Class 0: This mutation can be originally modeled.	6aa	15aa	Tmem67	ENSMUSG00000049488.15	ENSMUST00000108293.3	chr4	29	-	SNP	Missense	E_14	12063125.0	12063125.0	C	T	ENSMUST00000108293.3:c.1520G>A	R507H	12063125.0	12063125.0	C	T	ENSMUST00000108293.3:c.1520G>A	R507H	CLINVAR-H1019629	CLINVAR-H1019629-M01-V01	CLINVAR	972688.0	False	False	False	False	False	21
TMEM67	ENSG00000164953.11	ENST00000453321.3	chr8	28	+	True	94798484	94798484	G	T	ENST00000453321.3:c.1322G>T	R441L	Missense	E_13	SNP	True	0	Class 0: This mutation can be originally modeled.	6aa	15aa	Tmem67	ENSMUSG00000049488.15	ENSMUST00000108293.3	chr4	29	-	SNP	Missense	E_14	12063125.0	12063125.0	C	A	ENSMUST00000108293.3:c.1520G>T	R507L	12063125.0	12063125.0	C	A	ENSMUST00000108293.3:c.1520G>T	R507L	CLINVAR-H1019630	CLINVAR-H1019630-M01-V01	CLINVAR	56765.0	False	False	False	False	False	21
TMEM67	ENSG00000164953.11	ENST00000453321.3	chr8	28	+	True	94798495	94798495	G	C	ENST00000453321.3:c.1333G>C	V445L	Missense	E_13	SNP	True	0	Class 0: This mutation can be originally modeled.	10aa	11aa	Tmem67	ENSMUSG00000049488.15	ENSMUST00000108293.3	chr4	29	-	SNP	Missense	E_14	12063114.0	12063114.0	C	G	ENSMUST00000108293.3:c.1531G>C	V511L	12063114.0	12063114.0	C	G	ENSMUST00000108293.3:c.1531G>C	V511L	CLINVAR-H1019632	CLINVAR-H1019632-M01-V01	CLINVAR	1433009.0	False	False	False	False	False	21
TMEM67	ENSG00000164953.11	ENST00000453321.3	chr8	28	+	True	94798498	94798498	G	C	ENST00000453321.3:c.1336G>C	D446H	Missense	E_13	SNP	True	0	Class 0: This mutation can be originally modeled.	11aa	10aa	Tmem67	ENSMUSG00000049488.15	ENSMUST00000108293.3	chr4	29	-	SNP	Missense	E_14	12063111.0	12063111.0	C	G	ENSMUST00000108293.3:c.1534G>C	D512H	12063111.0	12063111.0	C	G	ENSMUST00000108293.3:c.1534G>C	D512H	CLINVAR-H1019633	CLINVAR-H1019633-M01-V01	CLINVAR	56766.0	False	False	False	False	False	21
TMEM67	ENSG00000164953.11	ENST00000453321.3	chr8	28	+	True	94798500	94798500	T	G	ENST00000453321.3:c.1338T>G	D446E	Missense	E_13	SNP	True	0	Class 0: This mutation can be originally modeled.	11aa	10aa	Tmem67	ENSMUSG00000049488.15	ENSMUST00000108293.3	chr4	29	-	SNP	Missense	E_14	12063109.0	12063109.0	A	C	ENSMUST00000108293.3:c.1536T>G	D512E	12063109.0	12063109.0	A	C	ENSMUST00000108293.3:c.1536T>G	D512E	CLINVAR-H1019634	CLINVAR-H1019634-M01-V01	CLINVAR	1898534.0	False	False	False	False	False	21
TMEM67	ENSG00000164953.11	ENST00000453321.3	chr8	28	+	True	94798513	94798513	C	A	ENST00000453321.3:c.1351C>A	R451delinsR	Silent	E_13	SNP	True	0	Class 0: This mutation can be originally modeled.	16aa	5aa	Tmem67	ENSMUSG00000049488.15	ENSMUST00000108293.3	chr4	29	-	SNP	Silent	E_14	12063096.0	12063096.0	G	T	ENSMUST00000108293.3:c.1549C>A	R517delinsR	12063096.0	12063096.0	G	T	ENSMUST00000108293.3:c.1549C>A	R517delinsR	CLINVAR-H1019635	CLINVAR-H1019635-M01-V01	CLINVAR	389128.0	False	False	False	False	False	21
TMEM67	ENSG00000164953.11	ENST00000453321.3	chr8	28	+	True	94798513	94798513	C	T	ENST00000453321.3:c.1351C>T	R451*	Nonsense	E_13	SNP	True	0	Class 0: This mutation can be originally modeled.	16aa	5aa	Tmem67	ENSMUSG00000049488.15	ENSMUST00000108293.3	chr4	29	-	SNP	Nonsense	E_14	12063096.0	12063096.0	G	A	ENSMUST00000108293.3:c.1549C>T	R517*	12063096.0	12063096.0	G	A	ENSMUST00000108293.3:c.1549C>T	R517*	CLINVAR-H1019636	CLINVAR-H1019636-M01-V01	CLINVAR	217724.0	False	False	False	False	False	21
TMEM67	ENSG00000164953.11	ENST00000453321.3	chr8	28	+	True	94798514	94798514	G	A	ENST00000453321.3:c.1352G>A	R451Q	Missense	E_13	SNP	True	0	Class 0: This mutation can be originally modeled.	16aa	5aa	Tmem67	ENSMUSG00000049488.15	ENSMUST00000108293.3	chr4	29	-	SNP	Missense	E_14	12063095.0	12063095.0	C	T	ENSMUST00000108293.3:c.1550G>A	R517Q	12063095.0	12063095.0	C	T	ENSMUST00000108293.3:c.1550G>A	R517Q	CLINVAR-H1019637	CLINVAR-H1019637-M01-V01	CLINVAR	1416234.0	False	False	False	False	False	21
TMEM67	ENSG00000164953.11	ENST00000453321.3	chr8	28	+	True	94798538	94798538	C	A	ENST00000453321.3:c.1376C>A	P459Q	Missense	E_13	SNP	True	0	Class 0: This mutation can be originally modeled.	1aa	12aa	Tmem67	ENSMUSG00000049488.15	ENSMUST00000108293.3	chr4	29	-	SNP	Missense	E_14	12063071.0	12063071.0	G	T	ENSMUST00000108293.3:c.1574C>A	P525Q	12063071.0	12063071.0	G	T	ENSMUST00000108293.3:c.1574C>A	P525Q	CLINVAR-H1019640	CLINVAR-H1019640-M01-V01	CLINVAR	1901754.0	False	False	False	False	False	13
TMEM67	ENSG00000164953.11	ENST00000453321.3	chr8	28	+	True	94798539	94798539	A	G	ENST00000453321.3:c.1377A>G	P459delinsP	Silent	E_13	SNP	True	0	Class 0: This mutation can be originally modeled.	1aa	12aa	Tmem67	ENSMUSG00000049488.15	ENSMUST00000108293.3	chr4	29	-	SNP	Silent	E_14	12063070.0	12063070.0	T	C	ENSMUST00000108293.3:c.1575A>G	P525delinsP	12063070.0	12063070.0	T	C	ENSMUST00000108293.3:c.1575A>G	P525delinsP	CLINVAR-H1019641	CLINVAR-H1019641-M01-V01	CLINVAR	2119957.0	False	False	False	False	False	13
TMEM67	ENSG00000164953.11	ENST00000453321.3	chr8	28	+	True	94798541	94798541	G	C	ENST00000453321.3:c.1379G>C	R460T	Missense	E_13	SNP	True	0	Class 0: This mutation can be originally modeled.	2aa	11aa	Tmem67	ENSMUSG00000049488.15	ENSMUST00000108293.3	chr4	29	-	SNP	Missense	E_14	12063068.0	12063068.0	C	G	ENSMUST00000108293.3:c.1577G>C	R526T	12063068.0	12063068.0	C	G	ENSMUST00000108293.3:c.1577G>C	R526T	CLINVAR-H1019642	CLINVAR-H1019642-M01-V01	CLINVAR	661970.0	False	False	False	False	False	13
TMEM67	ENSG00000164953.11	ENST00000453321.3	chr8	28	+	True	94798543	94798543	G	A	ENST00000453321.3:c.1381G>A	V461I	Missense	E_13	SNP	True	0	Class 0: This mutation can be originally modeled.	3aa	10aa	Tmem67	ENSMUSG00000049488.15	ENSMUST00000108293.3	chr4	29	-	SNP	Missense	E_14	12063066.0	12063066.0	C	T	ENSMUST00000108293.3:c.1579G>A	V527I	12063066.0	12063066.0	C	T	ENSMUST00000108293.3:c.1579G>A	V527I	CLINVAR-H1019643	CLINVAR-H1019643-M01-V01	CLINVAR	931258.0	False	False	False	False	False	13
TMEM67	ENSG00000164953.11	ENST00000453321.3	chr8	28	+	True	94798543	94798543	G	T	ENST00000453321.3:c.1381G>T	V461L	Missense	E_13	SNP	True	0	Class 0: This mutation can be originally modeled.	3aa	10aa	Tmem67	ENSMUSG00000049488.15	ENSMUST00000108293.3	chr4	29	-	SNP	Missense	E_14	12063066.0	12063066.0	C	A	ENSMUST00000108293.3:c.1579G>T	V527L	12063066.0	12063066.0	C	A	ENSMUST00000108293.3:c.1579G>T	V527L	CLINVAR-H1019644	CLINVAR-H1019644-M01-V01	CLINVAR	2246604.0	False	False	False	False	False	13
TMEM67	ENSG00000164953.11	ENST00000453321.3	chr8	28	+	True	94798549	94798549	C	T	ENST00000453321.3:c.1387C>T	R463*	Nonsense	E_13	SNP	True	0	Class 0: This mutation can be originally modeled.	5aa	8aa	Tmem67	ENSMUSG00000049488.15	ENSMUST00000108293.3	chr4	29	-	SNP	Nonsense	E_14	12063060.0	12063060.0	G	A	ENSMUST00000108293.3:c.1585C>T	R529*	12063060.0	12063060.0	G	A	ENSMUST00000108293.3:c.1585C>T	R529*	CLINVAR-H1019645	CLINVAR-H1019645-M01-V01	CLINVAR	1411457.0	False	False	False	False	False	13
TMEM67	ENSG00000164953.11	ENST00000453321.3	chr8	28	+	True	94798554	94798554	T	G	ENST00000453321.3:c.1392T>G	V464delinsV	Silent	E_13	SNP	True	0	Class 0: This mutation can be originally modeled.	6aa	7aa	Tmem67	ENSMUSG00000049488.15	ENSMUST00000108293.3	chr4	29	-	SNP	Silent	E_14	12063055.0	12063055.0	A	C	ENSMUST00000108293.3:c.1590T>G	V530delinsV	12063055.0	12063055.0	A	C	ENSMUST00000108293.3:c.1590T>G	V530delinsV	CLINVAR-H1019646	CLINVAR-H1019646-M01-V01	CLINVAR	2658690.0	False	False	False	False	False	13
TMEM67	ENSG00000164953.11	ENST00000453321.3	chr8	28	+	True	94798563	94798563	A	G	ENST00000453321.3:c.1401A>G	Q467delinsQ	Silent	E_13	SNP	True	0	Class 0: This mutation can be originally modeled.	9aa	4aa	Tmem67	ENSMUSG00000049488.15	ENSMUST00000108293.3	chr4	29	-	SNP	Silent	E_14	12063046.0	12063046.0	C	C	ENSMUST00000108293.3:c.1599G>G	Q533delinsQ	12063046.0	12063046.0	C	C	ENSMUST00000108293.3:c.1599G>G	Q533delinsQ	CLINVAR-H1019647	CLINVAR-H1019647-M01-V01	CLINVAR	1636115.0	False	False	False	False	False	13
TMEM67	ENSG00000164953.11	ENST00000453321.3	chr8	28	+	True	94800080	94800080	T	C	ENST00000453321.3:c.1421T>C	L474P	Missense	E_14	SNP	True	0	Class 0: This mutation can be originally modeled.	0aa	4aa	Tmem67	ENSMUSG00000049488.15	ENSMUST00000108293.3	chr4	29	-	SNP	Missense	E_15	12061852.0	12061852.0	A	G	ENSMUST00000108293.3:c.1619T>C	L540P	12061852.0	12061852.0	A	G	ENSMUST00000108293.3:c.1619T>C	L540P	CLINVAR-H1019656	CLINVAR-H1019656-M01-V01	CLINVAR	495339.0	False	False	False	False	False	4
TMEM67	ENSG00000164953.11	ENST00000453321.3	chr8	28	+	True	94800085	94800085	C	T	ENST00000453321.3:c.1426C>T	P476S	Missense	E_14	SNP	True	0	Class 0: This mutation can be originally modeled.	2aa	2aa	Tmem67	ENSMUSG00000049488.15	ENSMUST00000108293.3	chr4	29	-	SNP	Missense	E_15	12061847.0	12061847.0	G	A	ENSMUST00000108293.3:c.1624C>T	P542S	12061847.0	12061847.0	G	A	ENSMUST00000108293.3:c.1624C>T	P542S	CLINVAR-H1019657	CLINVAR-H1019657-M01-V01	CLINVAR	216824.0	False	False	False	False	False	4
TMEM67	ENSG00000164953.11	ENST00000453321.3	chr8	28	+	True	94800092	94800092	C	T	ENST00000453321.3:c.1433C>T	T478I	Missense	E_14	SNP	True	0	Class 0: This mutation can be originally modeled.	4aa	0aa	Tmem67	ENSMUSG00000049488.15	ENSMUST00000108293.3	chr4	29	-	SNP	Missense	E_15	12061840.0	12061840.0	G	A	ENSMUST00000108293.3:c.1631C>T	T544I	12061840.0	12061840.0	G	A	ENSMUST00000108293.3:c.1631C>T	T544I	CLINVAR-H1019659	CLINVAR-H1019659-M01-V01	CLINVAR	1980724.0	False	False	False	False	False	4
