## Supplementary material for "Computational modeling of human genetic variants in mice": H2M_Database_v1.csv (part 1652 of 1838)

gene_name_h	gene_id_h	tx_id_h	chr_h	exon_num_h	strand_h	match	start_h	end_h	ref_seq_h	alt_seq_h	HGVSc_h	HGVSp_h	classification_h	exon_h	type_h	status	class	statement	flank_size_left	flank_size_right	gene_name_m	gene_id_m	tx_id_m	chr_m	exon_num_m	strand_m	type_m	classification_m	exon_m	start_m_ori	end_m_ori	ref_seq_m_ori	alt_seq_m_ori	HGVSc_m_ori	HGVSp_m_ori	start_m	end_m	ref_seq_m	alt_seq_m	HGVSc_m	HGVSp_m	ID_human	ID_mouse	Database	ID_db	pe_human	pe_mouse	be_human	be_mouse	expanded	flank_size
TMEM67	ENSG00000164953.11	ENST00000453321.3	chr8	28	+	True	94800105	94800105	C	T	ENST00000453321.3:c.1446C>T	N482delinsN	Silent	E_14	SNP	True	0	Class 0: This mutation can be originally modeled.	2aa	2aa	Tmem67	ENSMUSG00000049488.15	ENSMUST00000108293.3	chr4	29	-	SNP	Silent	E_15	12061827.0	12061827.0	G	A	ENSMUST00000108293.3:c.1644C>T	N548delinsN	12061827.0	12061827.0	G	A	ENSMUST00000108293.3:c.1644C>T	N548delinsN	CLINVAR-H1019660	CLINVAR-H1019660-M01-V01	CLINVAR	363920.0	False	False	False	False	False	4
TMEM67	ENSG00000164953.11	ENST00000453321.3	chr8	28	+	True	94800106	94800106	A	G	ENST00000453321.3:c.1447A>G	I483V	Missense	E_14	SNP	True	0	Class 0: This mutation can be originally modeled.	3aa	1aa	Tmem67	ENSMUSG00000049488.15	ENSMUST00000108293.3	chr4	29	-	SNP	Missense	E_15	12061826.0	12061826.0	T	C	ENSMUST00000108293.3:c.1645A>G	I549V	12061826.0	12061826.0	T	C	ENSMUST00000108293.3:c.1645A>G	I549V	CLINVAR-H1019661	CLINVAR-H1019661-M01-V01	CLINVAR	2010931.0	False	False	False	False	False	4
TMEM67	ENSG00000164953.11	ENST00000453321.3	chr8	28	+	True	94800111	94800111	C	T	ENST00000453321.3:c.1452C>T	Y484delinsY	Silent	E_14	SNP	True	0	Class 0: This mutation can be originally modeled.	4aa	0aa	Tmem67	ENSMUSG00000049488.15	ENSMUST00000108293.3	chr4	29	-	SNP	Silent	E_15	12061821.0	12061821.0	G	A	ENSMUST00000108293.3:c.1650C>T	Y550delinsY	12061821.0	12061821.0	G	A	ENSMUST00000108293.3:c.1650C>T	Y550delinsY	CLINVAR-H1019662	CLINVAR-H1019662-M01-V01	CLINVAR	2160071.0	False	False	False	False	False	4
TMEM67	ENSG00000164953.11	ENST00000453321.3	chr8	28	+	True	94800132	94800132	C	G	ENST00000453321.3:c.1473C>G	A491delinsA	Silent	E_14	SNP	True	0	Class 0: This mutation can be originally modeled.	2aa	7aa	Tmem67	ENSMUSG00000049488.15	ENSMUST00000108293.3	chr4	29	-	SNP	Silent	E_15	12061800.0	12061800.0	G	C	ENSMUST00000108293.3:c.1671C>G	A557delinsA	12061800.0	12061800.0	G	C	ENSMUST00000108293.3:c.1671C>G	A557delinsA	CLINVAR-H1019664	CLINVAR-H1019664-M01-V01	CLINVAR	2169209.0	False	False	False	False	False	9
TMEM67	ENSG00000164953.11	ENST00000453321.3	chr8	28	+	True	94800145	94800145	G	A	ENST00000453321.3:c.1486G>A	D496N	Missense	E_14	SNP	True	0	Class 0: This mutation can be originally modeled.	7aa	2aa	Tmem67	ENSMUSG00000049488.15	ENSMUST00000108293.3	chr4	29	-	SNP	Missense	E_15	12061787.0	12061787.0	C	T	ENSMUST00000108293.3:c.1684G>A	D562N	12061787.0	12061787.0	C	T	ENSMUST00000108293.3:c.1684G>A	D562N	CLINVAR-H1019665	CLINVAR-H1019665-M01-V01	CLINVAR	1945857.0	False	False	False	False	False	9
TMEM67	ENSG00000164953.11	ENST00000453321.3	chr8	28	+	True	94800170	94800170	C	A	ENST00000453321.3:c.1511C>A	S504Y	Missense	E_14	SNP	True	0	Class 0: This mutation can be originally modeled.	2aa	0aa	Tmem67	ENSMUSG00000049488.15	ENSMUST00000108293.3	chr4	29	-	SNP	Missense	E_15	12061762.0	12061762.0	G	T	ENSMUST00000108293.3:c.1709C>A	S570Y	12061762.0	12061762.0	G	T	ENSMUST00000108293.3:c.1709C>A	S570Y	CLINVAR-H1019667	CLINVAR-H1019667-M01-V01	CLINVAR	363921.0	False	False	False	False	False	2
TMEM67	ENSG00000164953.11	ENST00000453321.3	chr8	28	+	True	94803501	94803501	C	T	ENST00000453321.3:c.1529C>T	S510L	Missense	E_15	SNP	True	0	Class 0: This mutation can be originally modeled.	2aa	1aa	Tmem67	ENSMUSG00000049488.15	ENSMUST00000108293.3	chr4	29	-	SNP	Missense	E_16	12058567.0	12058567.0	G	A	ENSMUST00000108293.3:c.1727C>T	S576L	12058567.0	12058567.0	G	A	ENSMUST00000108293.3:c.1727C>T	S576L	CLINVAR-H1019672	CLINVAR-H1019672-M01-V01	CLINVAR	1442588.0	False	False	False	False	False	3
TMEM67	ENSG00000164953.11	ENST00000453321.3	chr8	28	+	True	94803502	94803502	A	G	ENST00000453321.3:c.1530A>G	S510delinsS	Silent	E_15	SNP	True	0	Class 0: This mutation can be originally modeled.	2aa	1aa	Tmem67	ENSMUSG00000049488.15	ENSMUST00000108293.3	chr4	29	-	SNP	Silent	E_16	12058566.0	12058566.0	T	C	ENSMUST00000108293.3:c.1728A>G	S576delinsS	12058566.0	12058566.0	T	C	ENSMUST00000108293.3:c.1728A>G	S576delinsS	CLINVAR-H1019673	CLINVAR-H1019673-M01-V01	CLINVAR	1966306.0	False	False	False	False	False	3
TMEM67	ENSG00000164953.11	ENST00000453321.3	chr8	28	+	True	94803510	94803510	A	G	ENST00000453321.3:c.1538A>G	Y513C	Missense	E_15	SNP	True	0	Class 0: This mutation can be originally modeled.	0aa	2aa	Tmem67	ENSMUSG00000049488.15	ENSMUST00000108293.3	chr4	29	-	SNP	Missense	E_16	12058558.0	12058558.0	T	C	ENSMUST00000108293.3:c.1736A>G	Y579C	12058558.0	12058558.0	T	C	ENSMUST00000108293.3:c.1736A>G	Y579C	CLINVAR-H1019675	CLINVAR-H1019675-M01-V01	CLINVAR	1371.0	False	False	False	False	False	2
TMEM67	ENSG00000164953.11	ENST00000453321.3	chr8	28	+	True	94803516	94803516	T	C	ENST00000453321.3:c.1544T>C	M515T	Missense	E_15	SNP	True	0	Class 0: This mutation can be originally modeled.	2aa	0aa	Tmem67	ENSMUSG00000049488.15	ENSMUST00000108293.3	chr4	29	-	SNP	Missense	E_16	12058552.0	12058552.0	A	G	ENSMUST00000108293.3:c.1742T>C	M581T	12058552.0	12058552.0	A	G	ENSMUST00000108293.3:c.1742T>C	M581T	CLINVAR-H1019676	CLINVAR-H1019676-M01-V01	CLINVAR	1497885.0	False	False	False	False	False	2
TMEM67	ENSG00000164953.11	ENST00000453321.3	chr8	28	+	True	94803531	94803531	C	T	ENST00000453321.3:c.1559C>T	A520V	Missense	E_15	SNP	True	0	Class 0: This mutation can be originally modeled.	0aa	0aa	Tmem67	ENSMUSG00000049488.15	ENSMUST00000108293.3	chr4	29	-	SNP	Missense	E_16	12058537.0	12058537.0	G	A	ENSMUST00000108293.3:c.1757C>T	A586V	12058537.0	12058537.0	G	A	ENSMUST00000108293.3:c.1757C>T	A586V	CLINVAR-H1019678	CLINVAR-H1019678-M01-V01	CLINVAR	1376523.0	False	False	False	False	False	0
TMEM67	ENSG00000164953.11	ENST00000453321.3	chr8	28	+	True	94803546	94803546	A	G	ENST00000453321.3:c.1574A>G	D525G	Missense	E_15	SNP	True	0	Class 0: This mutation can be originally modeled.	1aa	12aa	Tmem67	ENSMUSG00000049488.15	ENSMUST00000108293.3	chr4	29	-	SNP	Missense	E_16	12058522.0	12058522.0	T	C	ENSMUST00000108293.3:c.1772A>G	D591G	12058522.0	12058522.0	T	C	ENSMUST00000108293.3:c.1772A>G	D591G	CLINVAR-H1019680	CLINVAR-H1019680-M01-V01	CLINVAR	1700363.0	False	False	False	False	False	13
TMEM67	ENSG00000164953.11	ENST00000453321.3	chr8	28	+	True	94805430	94805430	C	T	ENST00000453321.3:c.1580C>T	A527V	Missense	E_16	SNP	True	0	Class 0: This mutation can be originally modeled.	3aa	10aa	Tmem67	ENSMUSG00000049488.15	ENSMUST00000108293.3	chr4	29	-	SNP	Missense	E_17	12057410.0	12057410.0	G	A	ENSMUST00000108293.3:c.1778C>T	A593V	12057410.0	12057410.0	G	A	ENSMUST00000108293.3:c.1778C>T	A593V	CLINVAR-H1019692	CLINVAR-H1019692-M01-V01	CLINVAR	2099913.0	False	False	False	False	False	13
TMEM67	ENSG00000164953.11	ENST00000453321.3	chr8	28	+	True	94805434	94805434	G	C	ENST00000453321.3:c.1584G>C	L528F	Missense	E_16	SNP	True	0	Class 0: This mutation can be originally modeled.	4aa	9aa	Tmem67	ENSMUSG00000049488.15	ENSMUST00000108293.3	chr4	29	-	SNP	Missense	E_17	12057406.0	12057406.0	C	G	ENSMUST00000108293.3:c.1782G>C	L594F	12057406.0	12057406.0	C	G	ENSMUST00000108293.3:c.1782G>C	L594F	CLINVAR-H1019693	CLINVAR-H1019693-M01-V01	CLINVAR	1401285.0	False	False	False	False	False	13
TMEM67	ENSG00000164953.11	ENST00000453321.3	chr8	28	+	True	94805439	94805439	T	C	ENST00000453321.3:c.1589T>C	V530A	Missense	E_16	SNP	True	0	Class 0: This mutation can be originally modeled.	6aa	7aa	Tmem67	ENSMUSG00000049488.15	ENSMUST00000108293.3	chr4	29	-	SNP	Missense	E_17	12057401.0	12057401.0	A	G	ENSMUST00000108293.3:c.1787T>C	V596A	12057401.0	12057401.0	A	G	ENSMUST00000108293.3:c.1787T>C	V596A	CLINVAR-H1019695	CLINVAR-H1019695-M01-V01	CLINVAR	2122053.0	False	False	False	False	False	13
TMEM67	ENSG00000164953.11	ENST00000453321.3	chr8	28	+	True	94805444	94805444	G	T	ENST00000453321.3:c.1594G>T	G532C	Missense	E_16	SNP	True	0	Class 0: This mutation can be originally modeled.	8aa	5aa	Tmem67	ENSMUSG00000049488.15	ENSMUST00000108293.3	chr4	29	-	SNP	Missense	E_17	12057396.0	12057396.0	C	A	ENSMUST00000108293.3:c.1792G>T	G598C	12057396.0	12057396.0	C	A	ENSMUST00000108293.3:c.1792G>T	G598C	CLINVAR-H1019696	CLINVAR-H1019696-M01-V01	CLINVAR	2069379.0	False	False	False	False	False	13
TMEM67	ENSG00000164953.11	ENST00000453321.3	chr8	28	+	True	94805448	94805448	G	A	ENST00000453321.3:c.1598G>A	G533E	Missense	E_16	SNP	True	0	Class 0: This mutation can be originally modeled.	9aa	4aa	Tmem67	ENSMUSG00000049488.15	ENSMUST00000108293.3	chr4	29	-	SNP	Missense	E_17	12057392.0	12057392.0	C	T	ENSMUST00000108293.3:c.1796G>A	G599E	12057392.0	12057392.0	C	T	ENSMUST00000108293.3:c.1796G>A	G599E	CLINVAR-H1019697	CLINVAR-H1019697-M01-V01	CLINVAR	635320.0	False	False	False	False	False	13
TMEM67	ENSG00000164953.11	ENST00000453321.3	chr8	28	+	True	94805470	94805470	T	G	ENST00000453321.3:c.1620T>G	L540delinsL	Silent	E_16	SNP	True	0	Class 0: This mutation can be originally modeled.	0aa	19aa	Tmem67	ENSMUSG00000049488.15	ENSMUST00000108293.3	chr4	29	-	SNP	Silent	E_17	12057370.0	12057370.0	A	C	ENSMUST00000108293.3:c.1818T>G	L606delinsL	12057370.0	12057370.0	A	C	ENSMUST00000108293.3:c.1818T>G	L606delinsL	CLINVAR-H1019698	CLINVAR-H1019698-M01-V01	CLINVAR	2115314.0	False	False	False	False	False	19
TMEM67	ENSG00000164953.11	ENST00000453321.3	chr8	28	+	True	94805478	94805478	C	T	ENST00000453321.3:c.1628C>T	T543I	Missense	E_16	SNP	True	0	Class 0: This mutation can be originally modeled.	3aa	16aa	Tmem67	ENSMUSG00000049488.15	ENSMUST00000108293.3	chr4	29	-	SNP	Missense	E_17	12057362.0	12057362.0	G	A	ENSMUST00000108293.3:c.1826C>T	T609I	12057362.0	12057362.0	G	A	ENSMUST00000108293.3:c.1826C>T	T609I	CLINVAR-H1019699	CLINVAR-H1019699-M01-V01	CLINVAR	2147401.0	False	False	False	False	False	19
TMEM67	ENSG00000164953.11	ENST00000453321.3	chr8	28	+	True	94805484	94805484	G	A	ENST00000453321.3:c.1634G>A	G545E	Missense	E_16	SNP	True	0	Class 0: This mutation can be originally modeled.	5aa	14aa	Tmem67	ENSMUSG00000049488.15	ENSMUST00000108293.3	chr4	29	-	SNP	Missense	E_17	12057356.0	12057356.0	C	T	ENSMUST00000108293.3:c.1832G>A	G611E	12057356.0	12057356.0	C	T	ENSMUST00000108293.3:c.1832G>A	G611E	CLINVAR-H1019700	CLINVAR-H1019700-M01-V01	CLINVAR	1374.0	False	False	False	False	False	19
TMEM67	ENSG00000164953.11	ENST00000453321.3	chr8	28	+	True	94805488	94805488	G	A	ENST00000453321.3:c.1638G>A	W546*	Nonsense	E_16	SNP	True	0	Class 0: This mutation can be originally modeled.	6aa	13aa	Tmem67	ENSMUSG00000049488.15	ENSMUST00000108293.3	chr4	29	-	SNP	Nonsense	E_17	12057352.0	12057352.0	C	T	ENSMUST00000108293.3:c.1836G>A	W612*	12057352.0	12057352.0	C	T	ENSMUST00000108293.3:c.1836G>A	W612*	CLINVAR-H1019702	CLINVAR-H1019702-M01-V01	CLINVAR	1453206.0	False	False	False	False	False	19
TMEM67	ENSG00000164953.11	ENST00000453321.3	chr8	28	+	True	94805495	94805495	C	A	ENST00000453321.3:c.1645C>A	R549S	Missense	E_16	SNP	True	0	Class 0: This mutation can be originally modeled.	9aa	10aa	Tmem67	ENSMUSG00000049488.15	ENSMUST00000108293.3	chr4	29	-	SNP	Missense	E_17	12057345.0	12057345.0	G	T	ENSMUST00000108293.3:c.1843C>A	R615S	12057345.0	12057345.0	G	T	ENSMUST00000108293.3:c.1843C>A	R615S	CLINVAR-H1019703	CLINVAR-H1019703-M01-V01	CLINVAR	2140289.0	False	False	False	False	False	19
TMEM67	ENSG00000164953.11	ENST00000453321.3	chr8	28	+	True	94805495	94805495	C	T	ENST00000453321.3:c.1645C>T	R549C	Missense	E_16	SNP	True	0	Class 0: This mutation can be originally modeled.	9aa	10aa	Tmem67	ENSMUSG00000049488.15	ENSMUST00000108293.3	chr4	29	-	SNP	Missense	E_17	12057345.0	12057345.0	G	A	ENSMUST00000108293.3:c.1843C>T	R615C	12057345.0	12057345.0	G	A	ENSMUST00000108293.3:c.1843C>T	R615C	CLINVAR-H1019704	CLINVAR-H1019704-M01-V01	CLINVAR	530903.0	False	False	False	False	False	19
TMEM67	ENSG00000164953.11	ENST00000453321.3	chr8	28	+	True	94805496	94805496	G	A	ENST00000453321.3:c.1646G>A	R549H	Missense	E_16	SNP	True	0	Class 0: This mutation can be originally modeled.	9aa	10aa	Tmem67	ENSMUSG00000049488.15	ENSMUST00000108293.3	chr4	29	-	SNP	Missense	E_17	12057344.0	12057344.0	C	T	ENSMUST00000108293.3:c.1844G>A	R615H	12057344.0	12057344.0	C	T	ENSMUST00000108293.3:c.1844G>A	R615H	CLINVAR-H1019705	CLINVAR-H1019705-M01-V01	CLINVAR	1489787.0	False	False	False	False	False	19
TMEM67	ENSG00000164953.11	ENST00000453321.3	chr8	28	+	True	94805502	94805502	G	A	ENST00000453321.3:c.1652G>A	G551E	Missense	E_16	SNP	True	0	Class 0: This mutation can be originally modeled.	11aa	8aa	Tmem67	ENSMUSG00000049488.15	ENSMUST00000108293.3	chr4	29	-	SNP	Missense	E_17	12057338.0	12057338.0	C	T	ENSMUST00000108293.3:c.1850G>A	G617E	12057338.0	12057338.0	C	T	ENSMUST00000108293.3:c.1850G>A	G617E	CLINVAR-H1019706	CLINVAR-H1019706-M01-V01	CLINVAR	1395575.0	False	False	False	False	False	19
TMEM67	ENSG00000164953.11	ENST00000453321.3	chr8	28	+	True	94805511	94805511	T	C	ENST00000453321.3:c.1661T>C	M554T	Missense	E_16	SNP	True	0	Class 0: This mutation can be originally modeled.	14aa	5aa	Tmem67	ENSMUSG00000049488.15	ENSMUST00000108293.3	chr4	29	-	SNP	Missense	E_17	12057329.0	12057329.0	A	G	ENSMUST00000108293.3:c.1859T>C	M620T	12057329.0	12057329.0	A	G	ENSMUST00000108293.3:c.1859T>C	M620T	CLINVAR-H1019707	CLINVAR-H1019707-M01-V01	CLINVAR	2110276.0	False	False	False	False	False	19
TMEM67	ENSG00000164953.11	ENST00000453321.3	chr8	28	+	True	94805512	94805512	G	T	ENST00000453321.3:c.1662G>T	M554I	Missense	E_16	SNP	True	0	Class 0: This mutation can be originally modeled.	14aa	5aa	Tmem67	ENSMUSG00000049488.15	ENSMUST00000108293.3	chr4	29	-	SNP	Missense	E_17	12057328.0	12057328.0	C	A	ENSMUST00000108293.3:c.1860G>T	M620I	12057328.0	12057328.0	C	A	ENSMUST00000108293.3:c.1860G>T	M620I	CLINVAR-H1019708	CLINVAR-H1019708-M01-V01	CLINVAR	1471468.0	False	False	False	False	False	19
TMEM67	ENSG00000164953.11	ENST00000453321.3	chr8	28	+	True	94805521	94805521	A	G	ENST00000453321.3:c.1671A>G	L557delinsL	Silent	E_16	SNP	True	0	Class 0: This mutation can be originally modeled.	17aa	2aa	Tmem67	ENSMUSG00000049488.15	ENSMUST00000108293.3	chr4	29	-	SNP	Silent	E_17	12057319.0	12057319.0	T	C	ENSMUST00000108293.3:c.1869A>G	L623delinsL	12057319.0	12057319.0	T	C	ENSMUST00000108293.3:c.1869A>G	L623delinsL	CLINVAR-H1019709	CLINVAR-H1019709-M01-V01	CLINVAR	2162748.0	False	False	False	False	False	19
TMEM67	ENSG00000164953.11	ENST00000453321.3	chr8	28	+	True	94807638	94807638	C	G	ENST00000453321.3:c.1676C>G	T559R	Missense	E_17	SNP	True	0	Class 0: This mutation can be originally modeled.	19aa	0aa	Tmem67	ENSMUSG00000049488.15	ENSMUST00000108293.3	chr4	29	-	SNP	Missense	E_18	12055128.0	12055128.0	G	C	ENSMUST00000108293.3:c.1874C>G	T625R	12055128.0	12055128.0	G	C	ENSMUST00000108293.3:c.1874C>G	T625R	CLINVAR-H1019721	CLINVAR-H1019721-M01-V01	CLINVAR	634637.0	False	False	False	False	False	19
TMEM67	ENSG00000164953.11	ENST00000453321.3	chr8	28	+	True	94807638	94807638	C	T	ENST00000453321.3:c.1676C>T	T559I	Missense	E_17	SNP	True	0	Class 0: This mutation can be originally modeled.	19aa	0aa	Tmem67	ENSMUSG00000049488.15	ENSMUST00000108293.3	chr4	29	-	SNP	Missense	E_18	12055128.0	12055128.0	G	A	ENSMUST00000108293.3:c.1874C>T	T625I	12055128.0	12055128.0	G	A	ENSMUST00000108293.3:c.1874C>T	T625I	CLINVAR-H1019722	CLINVAR-H1019722-M01-V01	CLINVAR	591049.0	False	False	False	False	False	19
TMEM67	ENSG00000164953.11	ENST00000453321.3	chr8	28	+	True	94807652	94807652	T	C	ENST00000453321.3:c.1690T>C	L564delinsL	Silent	E_17	SNP	True	0	Class 0: This mutation can be originally modeled.	2aa	0aa	Tmem67	ENSMUSG00000049488.15	ENSMUST00000108293.3	chr4	29	-	SNP	Silent	E_18	12055114.0	12055114.0	G	G	ENSMUST00000108293.3:c.1888C>C	L630delinsL	12055114.0	12055114.0	G	G	ENSMUST00000108293.3:c.1888C>C	L630delinsL	CLINVAR-H1019723	CLINVAR-H1019723-M01-V01	CLINVAR	1534448.0	False	False	False	False	False	2
TMEM67	ENSG00000164953.11	ENST00000453321.3	chr8	28	+	True	94807659	94807659	A	G	ENST00000453321.3:c.1697A>G	Y566C	Missense	E_17	SNP	True	0	Class 0: This mutation can be originally modeled.	0aa	37aa	Tmem67	ENSMUSG00000049488.15	ENSMUST00000108293.3	chr4	29	-	SNP	Missense	E_18	12055107.0	12055107.0	T	C	ENSMUST00000108293.3:c.1895A>G	Y632C	12055107.0	12055107.0	T	C	ENSMUST00000108293.3:c.1895A>G	Y632C	CLINVAR-H1019724	CLINVAR-H1019724-M01-V01	CLINVAR	2417588.0	False	False	False	False	False	37
TMEM67	ENSG00000164953.11	ENST00000453321.3	chr8	28	+	True	94807662	94807662	A	C	ENST00000453321.3:c.1700A>C	Y567S	Missense	E_17	SNP	True	0	Class 0: This mutation can be originally modeled.	1aa	36aa	Tmem67	ENSMUSG00000049488.15	ENSMUST00000108293.3	chr4	29	-	SNP	Missense	E_18	12055104.0	12055104.0	T	G	ENSMUST00000108293.3:c.1898A>C	Y633S	12055104.0	12055104.0	T	G	ENSMUST00000108293.3:c.1898A>C	Y633S	CLINVAR-H1019725	CLINVAR-H1019725-M01-V01	CLINVAR	363922.0	False	False	False	False	False	37
TMEM67	ENSG00000164953.11	ENST00000453321.3	chr8	28	+	True	94807662	94807662	A	G	ENST00000453321.3:c.1700A>G	Y567C	Missense	E_17	SNP	True	0	Class 0: This mutation can be originally modeled.	1aa	36aa	Tmem67	ENSMUSG00000049488.15	ENSMUST00000108293.3	chr4	29	-	SNP	Missense	E_18	12055104.0	12055104.0	T	C	ENSMUST00000108293.3:c.1898A>G	Y633C	12055104.0	12055104.0	T	C	ENSMUST00000108293.3:c.1898A>G	Y633C	CLINVAR-H1019726	CLINVAR-H1019726-M01-V01	CLINVAR	285516.0	False	False	False	False	False	37
TMEM67	ENSG00000164953.11	ENST00000453321.3	chr8	28	+	True	94807663	94807663	T	C	ENST00000453321.3:c.1701T>C	Y567delinsY	Silent	E_17	SNP	True	0	Class 0: This mutation can be originally modeled.	1aa	36aa	Tmem67	ENSMUSG00000049488.15	ENSMUST00000108293.3	chr4	29	-	SNP	Silent	E_18	12055103.0	12055103.0	A	G	ENSMUST00000108293.3:c.1899T>C	Y633delinsY	12055103.0	12055103.0	A	G	ENSMUST00000108293.3:c.1899T>C	Y633delinsY	CLINVAR-H1019727	CLINVAR-H1019727-M01-V01	CLINVAR	1941764.0	False	False	False	False	False	37
TMEM67	ENSG00000164953.11	ENST00000453321.3	chr8	28	+	True	94807676	94807676	G	A	ENST00000453321.3:c.1714G>A	A572T	Missense	E_17	SNP	True	0	Class 0: This mutation can be originally modeled.	6aa	31aa	Tmem67	ENSMUSG00000049488.15	ENSMUST00000108293.3	chr4	29	-	SNP	Missense	E_18	12055090.0	12055090.0	C	T	ENSMUST00000108293.3:c.1912G>A	A638T	12055090.0	12055090.0	C	T	ENSMUST00000108293.3:c.1912G>A	A638T	CLINVAR-H1019728	CLINVAR-H1019728-M01-V01	CLINVAR	521968.0	False	False	False	False	False	37
TMEM67	ENSG00000164953.11	ENST00000453321.3	chr8	28	+	True	94807694	94807694	A	G	ENST00000453321.3:c.1732A>G	I578V	Missense	E_17	SNP	True	0	Class 0: This mutation can be originally modeled.	12aa	25aa	Tmem67	ENSMUSG00000049488.15	ENSMUST00000108293.3	chr4	29	-	SNP	Missense	E_18	12055072.0	12055072.0	T	C	ENSMUST00000108293.3:c.1930A>G	I644V	12055072.0	12055072.0	T	C	ENSMUST00000108293.3:c.1930A>G	I644V	CLINVAR-H1019729	CLINVAR-H1019729-M01-V01	CLINVAR	1406514.0	False	False	False	False	False	37
TMEM67	ENSG00000164953.11	ENST00000453321.3	chr8	28	+	True	94807696	94807696	C	T	ENST00000453321.3:c.1734C>T	I578delinsI	Silent	E_17	SNP	True	0	Class 0: This mutation can be originally modeled.	12aa	25aa	Tmem67	ENSMUSG00000049488.15	ENSMUST00000108293.3	chr4	29	-	SNP	Silent	E_18	12055070.0	12055070.0	G	A	ENSMUST00000108293.3:c.1932C>T	I644delinsI	12055070.0	12055070.0	G	A	ENSMUST00000108293.3:c.1932C>T	I644delinsI	CLINVAR-H1019730	CLINVAR-H1019730-M01-V01	CLINVAR	701935.0	False	False	False	False	False	37
TMEM67	ENSG00000164953.11	ENST00000453321.3	chr8	28	+	True	94807711	94807711	T	C	ENST00000453321.3:c.1749T>C	G583delinsG	Silent	E_17	SNP	True	0	Class 0: This mutation can be originally modeled.	17aa	20aa	Tmem67	ENSMUSG00000049488.15	ENSMUST00000108293.3	chr4	29	-	SNP	Silent	E_18	12055055.0	12055055.0	A	G	ENSMUST00000108293.3:c.1947T>C	G649delinsG	12055055.0	12055055.0	A	G	ENSMUST00000108293.3:c.1947T>C	G649delinsG	CLINVAR-H1019731	CLINVAR-H1019731-M01-V01	CLINVAR	2121930.0	False	False	False	False	False	37
TMEM67	ENSG00000164953.11	ENST00000453321.3	chr8	28	+	True	94807720	94807720	G	T	ENST00000453321.3:c.1758G>T	W586C	Missense	E_17	SNP	True	0	Class 0: This mutation can be originally modeled.	20aa	17aa	Tmem67	ENSMUSG00000049488.15	ENSMUST00000108293.3	chr4	29	-	SNP	Missense	E_18	12055046.0	12055046.0	C	A	ENSMUST00000108293.3:c.1956G>T	W652C	12055046.0	12055046.0	C	A	ENSMUST00000108293.3:c.1956G>T	W652C	CLINVAR-H1019732	CLINVAR-H1019732-M01-V01	CLINVAR	1379409.0	False	False	False	False	False	37
TMEM67	ENSG00000164953.11	ENST00000453321.3	chr8	28	+	True	94807731	94807731	T	C	ENST00000453321.3:c.1769T>C	F590S	Missense	E_17	SNP	True	0	Class 0: This mutation can be originally modeled.	24aa	13aa	Tmem67	ENSMUSG00000049488.15	ENSMUST00000108293.3	chr4	29	-	SNP	Missense	E_18	12055035.0	12055035.0	A	G	ENSMUST00000108293.3:c.1967T>C	F656S	12055035.0	12055035.0	A	G	ENSMUST00000108293.3:c.1967T>C	F656S	CLINVAR-H1019733	CLINVAR-H1019733-M01-V01	CLINVAR	1381.0	False	False	False	False	False	37
TMEM67	ENSG00000164953.11	ENST00000453321.3	chr8	28	+	True	94807733	94807733	A	G	ENST00000453321.3:c.1771A>G	K591E	Missense	E_17	SNP	True	0	Class 0: This mutation can be originally modeled.	25aa	12aa	Tmem67	ENSMUSG00000049488.15	ENSMUST00000108293.3	chr4	29	-	SNP	Missense	E_18	12055033.0	12055033.0	T	C	ENSMUST00000108293.3:c.1969A>G	K657E	12055033.0	12055033.0	T	C	ENSMUST00000108293.3:c.1969A>G	K657E	CLINVAR-H1019734	CLINVAR-H1019734-M01-V01	CLINVAR	2581157.0	False	False	False	False	False	37
TMEM67	ENSG00000164953.11	ENST00000453321.3	chr8	28	+	True	94807735	94807735	A	C	ENST00000453321.3:c.1773A>C	K591N	Missense	E_17	SNP	True	0	Class 0: This mutation can be originally modeled.	25aa	12aa	Tmem67	ENSMUSG00000049488.15	ENSMUST00000108293.3	chr4	29	-	SNP	Missense	E_18	12055031.0	12055031.0	T	G	ENSMUST00000108293.3:c.1971A>C	K657N	12055031.0	12055031.0	T	G	ENSMUST00000108293.3:c.1971A>C	K657N	CLINVAR-H1019735	CLINVAR-H1019735-M01-V01	CLINVAR	1384129.0	False	False	False	False	False	37
TMEM67	ENSG00000164953.11	ENST00000453321.3	chr8	28	+	True	94808130	94808130	C	G	ENST00000453321.3:c.1775C>G	A592G	Missense	E_18	SNP	True	0	Class 0: This mutation can be originally modeled.	26aa	11aa	Tmem67	ENSMUSG00000049488.15	ENSMUST00000108293.3	chr4	29	-	SNP	Missense	E_19	12054831.0	12054831.0	G	C	ENSMUST00000108293.3:c.1973C>G	A658G	12054831.0	12054831.0	G	C	ENSMUST00000108293.3:c.1973C>G	A658G	CLINVAR-H1019746	CLINVAR-H1019746-M01-V01	CLINVAR	2121180.0	False	False	False	False	False	37
TMEM67	ENSG00000164953.11	ENST00000453321.3	chr8	28	+	True	94808136	94808136	A	G	ENST00000453321.3:c.1781A>G	K594R	Missense	E_18	SNP	True	0	Class 0: This mutation can be originally modeled.	28aa	9aa	Tmem67	ENSMUSG00000049488.15	ENSMUST00000108293.3	chr4	29	-	SNP	Missense	E_19	12054825.0	12054825.0	T	C	ENSMUST00000108293.3:c.1979A>G	K660R	12054825.0	12054825.0	T	C	ENSMUST00000108293.3:c.1979A>G	K660R	CLINVAR-H1019747	CLINVAR-H1019747-M01-V01	CLINVAR	908168.0	False	False	False	False	False	37
TMEM67	ENSG00000164953.11	ENST00000453321.3	chr8	28	+	True	94808138	94808138	T	C	ENST00000453321.3:c.1783T>C	S595P	Missense	E_18	SNP	True	0	Class 0: This mutation can be originally modeled.	29aa	8aa	Tmem67	ENSMUSG00000049488.15	ENSMUST00000108293.3	chr4	29	-	SNP	Missense	E_19	12054823.0	12054823.0	A	G	ENSMUST00000108293.3:c.1981T>C	S661P	12054823.0	12054823.0	A	G	ENSMUST00000108293.3:c.1981T>C	S661P	CLINVAR-H1019748	CLINVAR-H1019748-M01-V01	CLINVAR	2009719.0	False	False	False	False	False	37
TMEM67	ENSG00000164953.11	ENST00000453321.3	chr8	28	+	True	94808140	94808140	T	C	ENST00000453321.3:c.1785T>C	S595delinsS	Silent	E_18	SNP	True	0	Class 0: This mutation can be originally modeled.	29aa	8aa	Tmem67	ENSMUSG00000049488.15	ENSMUST00000108293.3	chr4	29	-	SNP	Silent	E_19	12054821.0	12054821.0	T	G	ENSMUST00000108293.3:c.1983A>C	S661delinsS	12054821.0	12054821.0	T	G	ENSMUST00000108293.3:c.1983A>C	S661delinsS	CLINVAR-H1019749	CLINVAR-H1019749-M01-V01	CLINVAR	1937275.0	False	False	False	False	False	37
TMEM67	ENSG00000164953.11	ENST00000453321.3	chr8	28	+	True	94808141	94808141	G	C	ENST00000453321.3:c.1786G>C	V596L	Missense	E_18	SNP	True	0	Class 0: This mutation can be originally modeled.	30aa	7aa	Tmem67	ENSMUSG00000049488.15	ENSMUST00000108293.3	chr4	29	-	SNP	Missense	E_19	12054820.0	12054820.0	C	G	ENSMUST00000108293.3:c.1984G>C	V662L	12054820.0	12054820.0	C	G	ENSMUST00000108293.3:c.1984G>C	V662L	CLINVAR-H1019750	CLINVAR-H1019750-M01-V01	CLINVAR	1972287.0	False	False	False	False	False	37
TMEM67	ENSG00000164953.11	ENST00000453321.3	chr8	28	+	True	94808161	94808161	G	A	ENST00000453321.3:c.1806G>A	M602I	Missense	E_18	SNP	True	0	Class 0: This mutation can be originally modeled.	36aa	1aa	Tmem67	ENSMUSG00000049488.15	ENSMUST00000108293.3	chr4	29	-	SNP	Missense	E_19	12054800.0	12054800.0	C	T	ENSMUST00000108293.3:c.2004G>A	M668I	12054800.0	12054800.0	C	T	ENSMUST00000108293.3:c.2004G>A	M668I	CLINVAR-H1019752	CLINVAR-H1019752-M01-V01	CLINVAR	1954807.0	False	False	False	False	False	37
TMEM67	ENSG00000164953.11	ENST00000453321.3	chr8	28	+	True	94808177	94808177	C	G	ENST00000453321.3:c.1822C>G	R608G	Missense	E_18	SNP	True	0	Class 0: This mutation can be originally modeled.	3aa	10aa	Tmem67	ENSMUSG00000049488.15	ENSMUST00000108293.3	chr4	29	-	SNP	Missense	E_19	12054784.0	12054784.0	G	C	ENSMUST00000108293.3:c.2020C>G	R674G	12054784.0	12054784.0	G	C	ENSMUST00000108293.3:c.2020C>G	R674G	CLINVAR-H1019754	CLINVAR-H1019754-M01-V01	CLINVAR	844615.0	False	False	False	False	False	13
TMEM67	ENSG00000164953.11	ENST00000453321.3	chr8	28	+	True	94808178	94808178	G	A	ENST00000453321.3:c.1823G>A	R608H	Missense	E_18	SNP	True	0	Class 0: This mutation can be originally modeled.	3aa	10aa	Tmem67	ENSMUSG00000049488.15	ENSMUST00000108293.3	chr4	29	-	SNP	Missense	E_19	12054783.0	12054783.0	C	T	ENSMUST00000108293.3:c.2021G>A	R674H	12054783.0	12054783.0	C	T	ENSMUST00000108293.3:c.2021G>A	R674H	CLINVAR-H1019755	CLINVAR-H1019755-M01-V01	CLINVAR	1354736.0	False	False	False	False	False	13
TMEM67	ENSG00000164953.11	ENST00000453321.3	chr8	28	+	True	94808180	94808180	T	C	ENST00000453321.3:c.1825T>C	F609L	Missense	E_18	SNP	True	0	Class 0: This mutation can be originally modeled.	4aa	9aa	Tmem67	ENSMUSG00000049488.15	ENSMUST00000108293.3	chr4	29	-	SNP	Missense	E_19	12054781.0	12054781.0	A	G	ENSMUST00000108293.3:c.2023T>C	F675L	12054781.0	12054781.0	A	G	ENSMUST00000108293.3:c.2023T>C	F675L	CLINVAR-H1019756	CLINVAR-H1019756-M01-V01	CLINVAR	2091808.0	False	False	False	False	False	13
TMEM67	ENSG00000164953.11	ENST00000453321.3	chr8	28	+	True	94808185	94808185	C	T	ENST00000453321.3:c.1830C>T	V610delinsV	Silent	E_18	SNP	True	0	Class 0: This mutation can be originally modeled.	5aa	8aa	Tmem67	ENSMUSG00000049488.15	ENSMUST00000108293.3	chr4	29	-	SNP	Silent	E_19	12054776.0	12054776.0	A	A	ENSMUST00000108293.3:c.2028T>T	V676delinsV	12054776.0	12054776.0	A	A	ENSMUST00000108293.3:c.2028T>T	V676delinsV	CLINVAR-H1019757	CLINVAR-H1019757-M01-V01	CLINVAR	2117605.0	False	False	False	False	False	13
TMEM67	ENSG00000164953.11	ENST00000453321.3	chr8	28	+	True	94808187	94808187	C	T	ENST00000453321.3:c.1832C>T	T611I	Missense	E_18	SNP	True	0	Class 0: This mutation can be originally modeled.	6aa	7aa	Tmem67	ENSMUSG00000049488.15	ENSMUST00000108293.3	chr4	29	-	SNP	Missense	E_19	12054774.0	12054774.0	G	A	ENSMUST00000108293.3:c.2030C>T	T677I	12054774.0	12054774.0	G	A	ENSMUST00000108293.3:c.2030C>T	T677I	CLINVAR-H1019758	CLINVAR-H1019758-M01-V01	CLINVAR	2029698.0	False	False	False	False	False	13
TMEM67	ENSG00000164953.11	ENST00000453321.3	chr8	28	+	True	94808191	94808191	T	C	ENST00000453321.3:c.1836T>C	Y612delinsY	Silent	E_18	SNP	True	0	Class 0: This mutation can be originally modeled.	7aa	6aa	Tmem67	ENSMUSG00000049488.15	ENSMUST00000108293.3	chr4	29	-	SNP	Silent	E_19	12054770.0	12054770.0	A	G	ENSMUST00000108293.3:c.2034T>C	Y678delinsY	12054770.0	12054770.0	A	G	ENSMUST00000108293.3:c.2034T>C	Y678delinsY	CLINVAR-H1019760	CLINVAR-H1019760-M01-V01	CLINVAR	1617700.0	False	False	False	False	False	13
TMEM67	ENSG00000164953.11	ENST00000453321.3	chr8	28	+	True	94808198	94808198	T	C	ENST00000453321.3:c.1843T>C	C615R	Missense	E_18	SNP	True	0	Class 0: This mutation can be originally modeled.	10aa	3aa	Tmem67	ENSMUSG00000049488.15	ENSMUST00000108293.3	chr4	29	-	SNP	Missense	E_19	12054763.0	12054763.0	A	G	ENSMUST00000108293.3:c.2041T>C	C681R	12054763.0	12054763.0	A	G	ENSMUST00000108293.3:c.2041T>C	C681R	CLINVAR-H1019761	CLINVAR-H1019761-M01-V01	CLINVAR	1383.0	False	False	False	False	False	13
TMEM67	ENSG00000164953.11	ENST00000453321.3	chr8	28	+	True	94808199	94808199	G	A	ENST00000453321.3:c.1844G>A	C615Y	Missense	E_18	SNP	True	0	Class 0: This mutation can be originally modeled.	10aa	3aa	Tmem67	ENSMUSG00000049488.15	ENSMUST00000108293.3	chr4	29	-	SNP	Missense	E_19	12054762.0	12054762.0	C	T	ENSMUST00000108293.3:c.2042G>A	C681Y	12054762.0	12054762.0	C	T	ENSMUST00000108293.3:c.2042G>A	C681Y	CLINVAR-H1019762	CLINVAR-H1019762-M01-V01	CLINVAR	1349411.0	False	False	False	False	False	13
TMEM67	ENSG00000164953.11	ENST00000453321.3	chr8	28	+	True	94808200	94808200	T	A	ENST00000453321.3:c.1845T>A	C615*	Nonsense	E_18	SNP	True	0	Class 0: This mutation can be originally modeled.	10aa	3aa	Tmem67	ENSMUSG00000049488.15	ENSMUST00000108293.3	chr4	29	-	SNP	Nonsense	E_19	12054761.0	12054761.0	G	T	ENSMUST00000108293.3:c.2043C>A	C681*	12054761.0	12054761.0	G	T	ENSMUST00000108293.3:c.2043C>A	C681*	CLINVAR-H1019763	CLINVAR-H1019763-M01-V01	CLINVAR	1454712.0	False	False	False	False	False	13
TMEM67	ENSG00000164953.11	ENST00000453321.3	chr8	28	+	True	94808202	94808202	C	A	ENST00000453321.3:c.1847C>A	A616D	Missense	E_18	SNP	True	0	Class 0: This mutation can be originally modeled.	11aa	2aa	Tmem67	ENSMUSG00000049488.15	ENSMUST00000108293.3	chr4	29	-	SNP	Missense	E_19	12054759.0	12054759.0	G	T	ENSMUST00000108293.3:c.2045C>A	A682D	12054759.0	12054759.0	G	T	ENSMUST00000108293.3:c.2045C>A	A682D	CLINVAR-H1019764	CLINVAR-H1019764-M01-V01	CLINVAR	1804646.0	False	False	False	False	False	13
TMEM67	ENSG00000164953.11	ENST00000453321.3	chr8	28	+	True	94809367	94809367	A	G	ENST00000453321.3:c.1866A>G	L622delinsL	Silent	E_19	SNP	True	0	Class 0: This mutation can be originally modeled.	2aa	5aa	Tmem67	ENSMUSG00000049488.15	ENSMUST00000108293.3	chr4	29	-	SNP	Silent	E_20	12053769.0	12053769.0	G	C	ENSMUST00000108293.3:c.2064C>G	L688delinsL	12053769.0	12053769.0	G	C	ENSMUST00000108293.3:c.2064C>G	L688delinsL	CLINVAR-H1019774	CLINVAR-H1019774-M01-V01	CLINVAR	736147.0	False	False	False	False	False	7
TMEM67	ENSG00000164953.11	ENST00000453321.3	chr8	28	+	True	94809387	94809387	T	A	ENST00000453321.3:c.1886T>A	I629K	Missense	E_19	SNP	True	0	Class 0: This mutation can be originally modeled.	0aa	3aa	Tmem67	ENSMUSG00000049488.15	ENSMUST00000108293.3	chr4	29	-	SNP	Missense	E_20	12053749.0	12053749.0	A	T	ENSMUST00000108293.3:c.2084T>A	I695K	12053749.0	12053749.0	A	T	ENSMUST00000108293.3:c.2084T>A	I695K	CLINVAR-H1019775	CLINVAR-H1019775-M01-V01	CLINVAR	1365690.0	False	False	False	False	False	3
TMEM67	ENSG00000164953.11	ENST00000453321.3	chr8	28	+	True	94809394	94809394	G	C	ENST00000453321.3:c.1893G>C	Q631H	Missense	E_19	SNP	True	0	Class 0: This mutation can be originally modeled.	2aa	1aa	Tmem67	ENSMUSG00000049488.15	ENSMUST00000108293.3	chr4	29	-	SNP	Missense	E_20	12053742.0	12053742.0	C	G	ENSMUST00000108293.3:c.2091G>C	Q697H	12053742.0	12053742.0	C	G	ENSMUST00000108293.3:c.2091G>C	Q697H	CLINVAR-H1019776	CLINVAR-H1019776-M01-V01	CLINVAR	2138235.0	False	False	False	False	False	3
TMEM67	ENSG00000164953.11	ENST00000453321.3	chr8	28	+	True	94809396	94809396	T	G	ENST00000453321.3:c.1895T>G	I632S	Missense	E_19	SNP	True	0	Class 0: This mutation can be originally modeled.	3aa	0aa	Tmem67	ENSMUSG00000049488.15	ENSMUST00000108293.3	chr4	29	-	SNP	Missense	E_20	12053740.0	12053740.0	A	C	ENSMUST00000108293.3:c.2093T>G	I698S	12053740.0	12053740.0	A	C	ENSMUST00000108293.3:c.2093T>G	I698S	CLINVAR-H1019777	CLINVAR-H1019777-M01-V01	CLINVAR	1036773.0	False	False	False	False	False	3
TMEM67	ENSG00000164953.11	ENST00000453321.3	chr8	28	+	True	94809412	94809412	C	A	ENST00000453321.3:c.1911C>A	F637L	Missense	E_19	SNP	True	0	Class 0: This mutation can be originally modeled.	0aa	50aa	Tmem67	ENSMUSG00000049488.15	ENSMUST00000108293.3	chr4	29	-	SNP	Missense	E_20	12053724.0	12053724.0	G	T	ENSMUST00000108293.3:c.2109C>A	F703L	12053724.0	12053724.0	G	T	ENSMUST00000108293.3:c.2109C>A	F703L	CLINVAR-H1019779	CLINVAR-H1019779-M01-V01	CLINVAR	217708.0	False	False	False	False	False	50
TMEM67	ENSG00000164953.11	ENST00000453321.3	chr8	28	+	True	94809412	94809412	C	T	ENST00000453321.3:c.1911C>T	F637delinsF	Silent	E_19	SNP	True	0	Class 0: This mutation can be originally modeled.	0aa	50aa	Tmem67	ENSMUSG00000049488.15	ENSMUST00000108293.3	chr4	29	-	SNP	Silent	E_20	12053724.0	12053724.0	G	A	ENSMUST00000108293.3:c.2109C>T	F703delinsF	12053724.0	12053724.0	G	A	ENSMUST00000108293.3:c.2109C>T	F703delinsF	CLINVAR-H1019780	CLINVAR-H1019780-M01-V01	CLINVAR	1575186.0	False	False	False	False	False	50
TMEM67	ENSG00000164953.11	ENST00000453321.3	chr8	28	+	True	94809414	94809414	T	A	ENST00000453321.3:c.1913T>A	F638Y	Missense	E_19	SNP	True	0	Class 0: This mutation can be originally modeled.	1aa	49aa	Tmem67	ENSMUSG00000049488.15	ENSMUST00000108293.3	chr4	29	-	SNP	Missense	E_20	12053722.0	12053722.0	A	T	ENSMUST00000108293.3:c.2111T>A	F704Y	12053722.0	12053722.0	A	T	ENSMUST00000108293.3:c.2111T>A	F704Y	CLINVAR-H1019781	CLINVAR-H1019781-M01-V01	CLINVAR	1431873.0	False	False	False	False	False	50
TMEM67	ENSG00000164953.11	ENST00000453321.3	chr8	28	+	True	94809414	94809414	T	C	ENST00000453321.3:c.1913T>C	F638S	Missense	E_19	SNP	True	0	Class 0: This mutation can be originally modeled.	1aa	49aa	Tmem67	ENSMUSG00000049488.15	ENSMUST00000108293.3	chr4	29	-	SNP	Missense	E_20	12053722.0	12053722.0	A	G	ENSMUST00000108293.3:c.2111T>C	F704S	12053722.0	12053722.0	A	G	ENSMUST00000108293.3:c.2111T>C	F704S	CLINVAR-H1019782	CLINVAR-H1019782-M01-V01	CLINVAR	2042355.0	False	False	False	False	False	50
TMEM67	ENSG00000164953.11	ENST00000453321.3	chr8	28	+	True	94809429	94809429	G	A	ENST00000453321.3:c.1928G>A	R643Q	Missense	E_19	SNP	True	0	Class 0: This mutation can be originally modeled.	6aa	44aa	Tmem67	ENSMUSG00000049488.15	ENSMUST00000108293.3	chr4	29	-	SNP	Missense	E_20	12053707.0	12053707.0	C	T	ENSMUST00000108293.3:c.2126G>A	R709Q	12053707.0	12053707.0	C	T	ENSMUST00000108293.3:c.2126G>A	R709Q	CLINVAR-H1019784	CLINVAR-H1019784-M01-V01	CLINVAR	1349069.0	False	False	False	False	False	50
TMEM67	ENSG00000164953.11	ENST00000453321.3	chr8	28	+	True	94809443	94809443	G	A	ENST00000453321.3:c.1942G>A	V648I	Missense	E_19	SNP	True	0	Class 0: This mutation can be originally modeled.	11aa	39aa	Tmem67	ENSMUSG00000049488.15	ENSMUST00000108293.3	chr4	29	-	SNP	Missense	E_20	12053693.0	12053693.0	C	T	ENSMUST00000108293.3:c.2140G>A	V714I	12053693.0	12053693.0	C	T	ENSMUST00000108293.3:c.2140G>A	V714I	CLINVAR-H1019785	CLINVAR-H1019785-M01-V01	CLINVAR	1410389.0	False	False	False	False	False	50
TMEM67	ENSG00000164953.11	ENST00000453321.3	chr8	28	+	True	94809443	94809443	G	T	ENST00000453321.3:c.1942G>T	V648F	Missense	E_19	SNP	True	0	Class 0: This mutation can be originally modeled.	11aa	39aa	Tmem67	ENSMUSG00000049488.15	ENSMUST00000108293.3	chr4	29	-	SNP	Missense	E_20	12053693.0	12053693.0	C	A	ENSMUST00000108293.3:c.2140G>T	V714F	12053693.0	12053693.0	C	A	ENSMUST00000108293.3:c.2140G>T	V714F	CLINVAR-H1019786	CLINVAR-H1019786-M01-V01	CLINVAR	2571713.0	False	False	False	False	False	50
TMEM67	ENSG00000164953.11	ENST00000453321.3	chr8	28	+	True	94809457	94809457	T	G	ENST00000453321.3:c.1956T>G	V652delinsV	Silent	E_19	SNP	True	0	Class 0: This mutation can be originally modeled.	15aa	35aa	Tmem67	ENSMUSG00000049488.15	ENSMUST00000108293.3	chr4	29	-	SNP	Silent	E_20	12053679.0	12053679.0	A	C	ENSMUST00000108293.3:c.2154T>G	V718delinsV	12053679.0	12053679.0	A	C	ENSMUST00000108293.3:c.2154T>G	V718delinsV	CLINVAR-H1019787	CLINVAR-H1019787-M01-V01	CLINVAR	1647559.0	False	False	False	False	False	50
TMEM67	ENSG00000164953.11	ENST00000453321.3	chr8	28	+	True	94809561	94809561	G	A	ENST00000453321.3:c.1963G>A	E655K	Missense	E_20	SNP	True	0	Class 0: This mutation can be originally modeled.	18aa	32aa	Tmem67	ENSMUSG00000049488.15	ENSMUST00000108293.3	chr4	29	-	SNP	Missense	E_21	12053584.0	12053584.0	C	T	ENSMUST00000108293.3:c.2161G>A	E721K	12053584.0	12053584.0	C	T	ENSMUST00000108293.3:c.2161G>A	E721K	CLINVAR-H1019797	CLINVAR-H1019797-M01-V01	CLINVAR	1937921.0	False	False	False	False	False	50
TMEM67	ENSG00000164953.11	ENST00000453321.3	chr8	28	+	True	94809574	94809574	G	A	ENST00000453321.3:c.1976G>A	R659Q	Missense	E_20	SNP	True	0	Class 0: This mutation can be originally modeled.	22aa	28aa	Tmem67	ENSMUSG00000049488.15	ENSMUST00000108293.3	chr4	29	-	SNP	Missense	E_21	12053571.0	12053571.0	C	T	ENSMUST00000108293.3:c.2174G>A	R725Q	12053571.0	12053571.0	C	T	ENSMUST00000108293.3:c.2174G>A	R725Q	CLINVAR-H1019799	CLINVAR-H1019799-M01-V01	CLINVAR	910124.0	False	False	False	False	False	50
TMEM67	ENSG00000164953.11	ENST00000453321.3	chr8	28	+	True	94809581	94809581	C	T	ENST00000453321.3:c.1983C>T	A661delinsA	Silent	E_20	SNP	True	0	Class 0: This mutation can be originally modeled.	24aa	26aa	Tmem67	ENSMUSG00000049488.15	ENSMUST00000108293.3	chr4	29	-	SNP	Silent	E_21	12053564.0	12053564.0	G	A	ENSMUST00000108293.3:c.2181C>T	A727delinsA	12053564.0	12053564.0	G	A	ENSMUST00000108293.3:c.2181C>T	A727delinsA	CLINVAR-H1019801	CLINVAR-H1019801-M01-V01	CLINVAR	1614508.0	False	False	False	False	False	50
TMEM67	ENSG00000164953.11	ENST00000453321.3	chr8	28	+	True	94809599	94809599	A	G	ENST00000453321.3:c.2001A>G	I667M	Missense	E_20	SNP	True	0	Class 0: This mutation can be originally modeled.	30aa	20aa	Tmem67	ENSMUSG00000049488.15	ENSMUST00000108293.3	chr4	29	-	SNP	Missense	E_21	12053546.0	12053546.0	T	C	ENSMUST00000108293.3:c.2199A>G	I733M	12053546.0	12053546.0	T	C	ENSMUST00000108293.3:c.2199A>G	I733M	CLINVAR-H1019803	CLINVAR-H1019803-M01-V01	CLINVAR	1715680.0	False	False	False	False	False	50
TMEM67	ENSG00000164953.11	ENST00000453321.3	chr8	28	+	True	94809600	94809600	T	C	ENST00000453321.3:c.2002T>C	W668R	Missense	E_20	SNP	True	0	Class 0: This mutation can be originally modeled.	31aa	19aa	Tmem67	ENSMUSG00000049488.15	ENSMUST00000108293.3	chr4	29	-	SNP	Missense	E_21	12053545.0	12053545.0	A	G	ENSMUST00000108293.3:c.2200T>C	W734R	12053545.0	12053545.0	A	G	ENSMUST00000108293.3:c.2200T>C	W734R	CLINVAR-H1019804	CLINVAR-H1019804-M01-V01	CLINVAR	56770.0	False	False	False	False	False	50
TMEM67	ENSG00000164953.11	ENST00000453321.3	chr8	28	+	True	94809608	94809608	A	G	ENST00000453321.3:c.2010A>G	T670delinsT	Silent	E_20	SNP	True	0	Class 0: This mutation can be originally modeled.	33aa	17aa	Tmem67	ENSMUSG00000049488.15	ENSMUST00000108293.3	chr4	29	-	SNP	Silent	E_21	12053537.0	12053537.0	C	C	ENSMUST00000108293.3:c.2208G>G	T736delinsT	12053537.0	12053537.0	C	C	ENSMUST00000108293.3:c.2208G>G	T736delinsT	CLINVAR-H1019806	CLINVAR-H1019806-M01-V01	CLINVAR	262743.0	False	False	False	False	False	50
TMEM67	ENSG00000164953.11	ENST00000453321.3	chr8	28	+	True	94809608	94809608	A	T	ENST00000453321.3:c.2010A>T	T670delinsT	Silent	E_20	SNP	True	0	Class 0: This mutation can be originally modeled.	33aa	17aa	Tmem67	ENSMUSG00000049488.15	ENSMUST00000108293.3	chr4	29	-	SNP	Silent	E_21	12053537.0	12053537.0	C	A	ENSMUST00000108293.3:c.2208G>T	T736delinsT	12053537.0	12053537.0	C	A	ENSMUST00000108293.3:c.2208G>T	T736delinsT	CLINVAR-H1019807	CLINVAR-H1019807-M01-V01	CLINVAR	1598025.0	False	False	False	False	False	50
TMEM67	ENSG00000164953.11	ENST00000453321.3	chr8	28	+	True	94809614	94809614	T	C	ENST00000453321.3:c.2016T>C	F672delinsF	Silent	E_20	SNP	True	0	Class 0: This mutation can be originally modeled.	35aa	15aa	Tmem67	ENSMUSG00000049488.15	ENSMUST00000108293.3	chr4	29	-	SNP	Silent	E_21	12053531.0	12053531.0	G	G	ENSMUST00000108293.3:c.2214C>C	F738delinsF	12053531.0	12053531.0	G	G	ENSMUST00000108293.3:c.2214C>C	F738delinsF	CLINVAR-H1019808	CLINVAR-H1019808-M01-V01	CLINVAR	1980137.0	False	False	False	False	False	50
TMEM67	ENSG00000164953.11	ENST00000453321.3	chr8	28	+	True	94809634	94809634	A	G	ENST00000453321.3:c.2036A>G	E679G	Missense	E_20	SNP	True	0	Class 0: This mutation can be originally modeled.	42aa	8aa	Tmem67	ENSMUSG00000049488.15	ENSMUST00000108293.3	chr4	29	-	SNP	Missense	E_21	12053511.0	12053511.0	T	C	ENSMUST00000108293.3:c.2234A>G	E745G	12053511.0	12053511.0	T	C	ENSMUST00000108293.3:c.2234A>G	E745G	CLINVAR-H1019810	CLINVAR-H1019810-M01-V01	CLINVAR	2049563.0	False	False	False	False	False	50
TMEM67	ENSG00000164953.11	ENST00000453321.3	chr8	28	+	True	94809640	94809640	A	G	ENST00000453321.3:c.2042A>G	Q681R	Missense	E_20	SNP	True	0	Class 0: This mutation can be originally modeled.	44aa	6aa	Tmem67	ENSMUSG00000049488.15	ENSMUST00000108293.3	chr4	29	-	SNP	Missense	E_21	12053505.0	12053505.0	T	C	ENSMUST00000108293.3:c.2240A>G	Q747R	12053505.0	12053505.0	T	C	ENSMUST00000108293.3:c.2240A>G	Q747R	CLINVAR-H1019811	CLINVAR-H1019811-M01-V01	CLINVAR	1952451.0	False	False	False	False	False	50
TMEM67	ENSG00000164953.11	ENST00000453321.3	chr8	28	+	True	94809641	94809641	G	T	ENST00000453321.3:c.2043G>T	Q681H	Missense	E_20	SNP	True	0	Class 0: This mutation can be originally modeled.	44aa	6aa	Tmem67	ENSMUSG00000049488.15	ENSMUST00000108293.3	chr4	29	-	SNP	Missense	E_21	12053504.0	12053504.0	C	A	ENSMUST00000108293.3:c.2241G>T	Q747H	12053504.0	12053504.0	C	A	ENSMUST00000108293.3:c.2241G>T	Q747H	CLINVAR-H1019812	CLINVAR-H1019812-M01-V01	CLINVAR	1980091.0	False	False	False	False	False	50
TMEM67	ENSG00000164953.11	ENST00000453321.3	chr8	28	+	True	94809647	94809647	G	A	ENST00000453321.3:c.2049G>A	V683delinsV	Silent	E_20	SNP	True	0	Class 0: This mutation can be originally modeled.	46aa	4aa	Tmem67	ENSMUSG00000049488.15	ENSMUST00000108293.3	chr4	29	-	SNP	Silent	E_21	12053498.0	12053498.0	C	T	ENSMUST00000108293.3:c.2247G>A	V749delinsV	12053498.0	12053498.0	C	T	ENSMUST00000108293.3:c.2247G>A	V749delinsV	CLINVAR-H1019813	CLINVAR-H1019813-M01-V01	CLINVAR	810302.0	False	False	False	False	False	50
TMEM67	ENSG00000164953.11	ENST00000453321.3	chr8	28	+	True	94809663	94809663	C	G	ENST00000453321.3:c.2065C>G	L689V	Missense	E_20	SNP	True	0	Class 0: This mutation can be originally modeled.	0aa	5aa	Tmem67	ENSMUSG00000049488.15	ENSMUST00000108293.3	chr4	29	-	SNP	Missense	E_21	12053482.0	12053482.0	G	C	ENSMUST00000108293.3:c.2263C>G	L755V	12053482.0	12053482.0	G	C	ENSMUST00000108293.3:c.2263C>G	L755V	CLINVAR-H1019814	CLINVAR-H1019814-M01-V01	CLINVAR	1405315.0	False	False	False	False	False	5
TMEM67	ENSG00000164953.11	ENST00000453321.3	chr8	28	+	True	94809679	94809679	C	A	ENST00000453321.3:c.2081C>A	T694N	Missense	E_20	SNP	True	0	Class 0: This mutation can be originally modeled.	5aa	0aa	Tmem67	ENSMUSG00000049488.15	ENSMUST00000108293.3	chr4	29	-	SNP	Missense	E_21	12053466.0	12053466.0	G	T	ENSMUST00000108293.3:c.2279C>A	T760N	12053466.0	12053466.0	G	T	ENSMUST00000108293.3:c.2279C>A	T760N	CLINVAR-H1019815	CLINVAR-H1019815-M01-V01	CLINVAR	1027528.0	False	False	False	False	False	5
TMEM67	ENSG00000164953.11	ENST00000453321.3	chr8	28	+	True	94809684	94809684	C	G	ENST00000453321.3:c.2086C>G	L696V	Missense	E_20	SNP	True	0	Class 0: This mutation can be originally modeled.	0aa	23aa	Tmem67	ENSMUSG00000049488.15	ENSMUST00000108293.3	chr4	29	-	SNP	Missense	E_21	12053461.0	12053461.0	G	C	ENSMUST00000108293.3:c.2284C>G	L762V	12053461.0	12053461.0	G	C	ENSMUST00000108293.3:c.2284C>G	L762V	CLINVAR-H1019817	CLINVAR-H1019817-M01-V01	CLINVAR	1474211.0	False	False	False	False	False	23
TMEM67	ENSG00000164953.11	ENST00000453321.3	chr8	28	+	True	94809684	94809684	C	T	ENST00000453321.3:c.2086C>T	L696F	Missense	E_20	SNP	True	0	Class 0: This mutation can be originally modeled.	0aa	23aa	Tmem67	ENSMUSG00000049488.15	ENSMUST00000108293.3	chr4	29	-	SNP	Missense	E_21	12053461.0	12053461.0	G	A	ENSMUST00000108293.3:c.2284C>T	L762F	12053461.0	12053461.0	G	A	ENSMUST00000108293.3:c.2284C>T	L762F	CLINVAR-H1019818	CLINVAR-H1019818-M01-V01	CLINVAR	217729.0	False	False	False	False	False	23
TMEM67	ENSG00000164953.11	ENST00000453321.3	chr8	28	+	True	94809685	94809685	T	C	ENST00000453321.3:c.2087T>C	L696P	Missense	E_20	SNP	True	0	Class 0: This mutation can be originally modeled.	0aa	23aa	Tmem67	ENSMUSG00000049488.15	ENSMUST00000108293.3	chr4	29	-	SNP	Missense	E_21	12053460.0	12053460.0	A	G	ENSMUST00000108293.3:c.2285T>C	L762P	12053460.0	12053460.0	A	G	ENSMUST00000108293.3:c.2285T>C	L762P	CLINVAR-H1019819	CLINVAR-H1019819-M01-V01	CLINVAR	1073371.0	False	False	False	False	False	23
TMEM67	ENSG00000164953.11	ENST00000453321.3	chr8	28	+	True	94809687	94809687	T	C	ENST00000453321.3:c.2089T>C	F697L	Missense	E_20	SNP	True	0	Class 0: This mutation can be originally modeled.	1aa	22aa	Tmem67	ENSMUSG00000049488.15	ENSMUST00000108293.3	chr4	29	-	SNP	Missense	E_21	12053458.0	12053458.0	A	G	ENSMUST00000108293.3:c.2287T>C	F763L	12053458.0	12053458.0	A	G	ENSMUST00000108293.3:c.2287T>C	F763L	CLINVAR-H1019820	CLINVAR-H1019820-M01-V01	CLINVAR	2044673.0	False	False	False	False	False	23
TMEM67	ENSG00000164953.11	ENST00000453321.3	chr8	28	+	True	94811848	94811848	T	G	ENST00000453321.3:c.2103T>G	V701delinsV	Silent	E_21	SNP	True	0	Class 0: This mutation can be originally modeled.	5aa	18aa	Tmem67	ENSMUSG00000049488.15	ENSMUST00000108293.3	chr4	29	-	SNP	Silent	E_22	12051526.0	12051526.0	A	C	ENSMUST00000108293.3:c.2301T>G	V767delinsV	12051526.0	12051526.0	A	C	ENSMUST00000108293.3:c.2301T>G	V767delinsV	CLINVAR-H1019831	CLINVAR-H1019831-M01-V01	CLINVAR	2011492.0	False	False	False	False	False	23
TMEM67	ENSG00000164953.11	ENST00000453321.3	chr8	28	+	True	94811867	94811867	G	A	ENST00000453321.3:c.2122G>A	A708T	Missense	E_21	SNP	True	0	Class 0: This mutation can be originally modeled.	12aa	11aa	Tmem67	ENSMUSG00000049488.15	ENSMUST00000108293.3	chr4	29	-	SNP	Missense	E_22	12051507.0	12051507.0	C	T	ENSMUST00000108293.3:c.2320G>A	A774T	12051507.0	12051507.0	C	T	ENSMUST00000108293.3:c.2320G>A	A774T	CLINVAR-H1019832	CLINVAR-H1019832-M01-V01	CLINVAR	854908.0	False	False	False	False	False	23
TMEM67	ENSG00000164953.11	ENST00000453321.3	chr8	28	+	True	94811867	94811867	G	C	ENST00000453321.3:c.2122G>C	A708P	Missense	E_21	SNP	True	0	Class 0: This mutation can be originally modeled.	12aa	11aa	Tmem67	ENSMUSG00000049488.15	ENSMUST00000108293.3	chr4	29	-	SNP	Missense	E_22	12051507.0	12051507.0	C	G	ENSMUST00000108293.3:c.2320G>C	A774P	12051507.0	12051507.0	C	G	ENSMUST00000108293.3:c.2320G>C	A774P	CLINVAR-H1019833	CLINVAR-H1019833-M01-V01	CLINVAR	1451268.0	False	False	False	False	False	23
TMEM67	ENSG00000164953.11	ENST00000453321.3	chr8	28	+	True	94811873	94811873	A	G	ENST00000453321.3:c.2128A>G	M710V	Missense	E_21	SNP	True	0	Class 0: This mutation can be originally modeled.	14aa	9aa	Tmem67	ENSMUSG00000049488.15	ENSMUST00000108293.3	chr4	29	-	SNP	Missense	E_22	12051501.0	12051501.0	T	C	ENSMUST00000108293.3:c.2326A>G	M776V	12051501.0	12051501.0	T	C	ENSMUST00000108293.3:c.2326A>G	M776V	CLINVAR-H1019834	CLINVAR-H1019834-M01-V01	CLINVAR	641012.0	False	False	False	False	False	23
TMEM67	ENSG00000164953.11	ENST00000453321.3	chr8	28	+	True	94811877	94811877	A	C	ENST00000453321.3:c.2132A>C	D711A	Missense	E_21	SNP	True	0	Class 0: This mutation can be originally modeled.	15aa	8aa	Tmem67	ENSMUSG00000049488.15	ENSMUST00000108293.3	chr4	29	-	SNP	Missense	E_22	12051497.0	12051497.0	T	G	ENSMUST00000108293.3:c.2330A>C	D777A	12051497.0	12051497.0	T	G	ENSMUST00000108293.3:c.2330A>C	D777A	CLINVAR-H1019835	CLINVAR-H1019835-M01-V01	CLINVAR	195631.0	False	False	False	False	False	23
TMEM67	ENSG00000164953.11	ENST00000453321.3	chr8	28	+	True	94811880	94811880	C	T	ENST00000453321.3:c.2135C>T	S712L	Missense	E_21	SNP	True	0	Class 0: This mutation can be originally modeled.	16aa	7aa	Tmem67	ENSMUSG00000049488.15	ENSMUST00000108293.3	chr4	29	-	SNP	Missense	E_22	12051494.0	12051494.0	G	A	ENSMUST00000108293.3:c.2333C>T	S778L	12051494.0	12051494.0	G	A	ENSMUST00000108293.3:c.2333C>T	S778L	CLINVAR-H1019836	CLINVAR-H1019836-M01-V01	CLINVAR	2005177.0	False	False	False	False	False	23
TMEM67	ENSG00000164953.11	ENST00000453321.3	chr8	28	+	True	94811890	94811890	T	G	ENST00000453321.3:c.2145T>G	S715R	Missense	E_21	SNP	True	0	Class 0: This mutation can be originally modeled.	19aa	4aa	Tmem67	ENSMUSG00000049488.15	ENSMUST00000108293.3	chr4	29	-	SNP	Missense	E_22	12051484.0	12051484.0	G	C	ENSMUST00000108293.3:c.2343C>G	S781R	12051484.0	12051484.0	G	C	ENSMUST00000108293.3:c.2343C>G	S781R	CLINVAR-H1019837	CLINVAR-H1019837-M01-V01	CLINVAR	1484385.0	False	False	False	False	False	23
TMEM67	ENSG00000164953.11	ENST00000453321.3	chr8	28	+	True	94811891	94811891	C	A	ENST00000453321.3:c.2146C>A	L716I	Missense	E_21	SNP	True	0	Class 0: This mutation can be originally modeled.	20aa	3aa	Tmem67	ENSMUSG00000049488.15	ENSMUST00000108293.3	chr4	29	-	SNP	Missense	E_22	12051483.0	12051483.0	G	T	ENSMUST00000108293.3:c.2344C>A	L782I	12051483.0	12051483.0	G	T	ENSMUST00000108293.3:c.2344C>A	L782I	CLINVAR-H1019838	CLINVAR-H1019838-M01-V01	CLINVAR	2092297.0	False	False	False	False	False	23
TMEM67	ENSG00000164953.11	ENST00000453321.3	chr8	28	+	True	94811906	94811906	C	T	ENST00000453321.3:c.2161C>T	P721S	Missense	E_21	SNP	True	0	Class 0: This mutation can be originally modeled.	0aa	1aa	Tmem67	ENSMUSG00000049488.15	ENSMUST00000108293.3	chr4	29	-	SNP	Missense	E_22	12051471.0	12051471.0	G	A	ENSMUST00000108293.3:c.2356C>T	P786S	12051471.0	12051471.0	G	A	ENSMUST00000108293.3:c.2356C>T	P786S	CLINVAR-H1019841	CLINVAR-H1019841-M01-V01	CLINVAR	126302.0	False	False	False	False	False	1
TMEM67	ENSG00000164953.11	ENST00000453321.3	chr8	28	+	True	94811907	94811907	C	G	ENST00000453321.3:c.2162C>G	P721R	Missense	E_21	SNP	True	0	Class 0: This mutation can be originally modeled.	0aa	1aa	Tmem67	ENSMUSG00000049488.15	ENSMUST00000108293.3	chr4	29	-	SNP	Missense	E_22	12051470.0	12051470.0	G	C	ENSMUST00000108293.3:c.2357C>G	P786R	12051470.0	12051470.0	G	C	ENSMUST00000108293.3:c.2357C>G	P786R	CLINVAR-H1019842	CLINVAR-H1019842-M01-V01	CLINVAR	1421324.0	False	False	False	False	False	1
TMEM67	ENSG00000164953.11	ENST00000453321.3	chr8	28	+	True	94811912	94811912	T	C	ENST00000453321.3:c.2167T>C	Y723H	Missense	E_21	SNP	True	0	Class 0: This mutation can be originally modeled.	0aa	0aa	Tmem67	ENSMUSG00000049488.15	ENSMUST00000108293.3	chr4	29	-	SNP	Missense	E_22	12051462.0	12051462.0	A	G	ENSMUST00000108293.3:c.2365T>C	Y789H	12051462.0	12051462.0	A	G	ENSMUST00000108293.3:c.2365T>C	Y789H	CLINVAR-H1019845	CLINVAR-H1019845-M01-V01	CLINVAR	1354241.0	False	False	False	False	False	0
TMEM67	ENSG00000164953.11	ENST00000453321.3	chr8	28	+	True	94811920	94811920	T	C	ENST00000453321.3:c.2175T>C	A725delinsA	Silent	E_21	SNP	True	0	Class 0: This mutation can be originally modeled.	0aa	3aa	Tmem67	ENSMUSG00000049488.15	ENSMUST00000108293.3	chr4	29	-	SNP	Silent	E_22	12051454.0	12051454.0	A	G	ENSMUST00000108293.3:c.2373T>C	A791delinsA	12051454.0	12051454.0	A	G	ENSMUST00000108293.3:c.2373T>C	A791delinsA	CLINVAR-H1019846	CLINVAR-H1019846-M01-V01	CLINVAR	696123.0	False	False	False	False	False	3
TMEM67	ENSG00000164953.11	ENST00000453321.3	chr8	28	+	True	94811921	94811921	C	T	ENST00000453321.3:c.2176C>T	P726S	Missense	E_21	SNP	True	0	Class 0: This mutation can be originally modeled.	1aa	2aa	Tmem67	ENSMUSG00000049488.15	ENSMUST00000108293.3	chr4	29	-	SNP	Missense	E_22	12051453.0	12051453.0	G	A	ENSMUST00000108293.3:c.2374C>T	P792S	12051453.0	12051453.0	G	A	ENSMUST00000108293.3:c.2374C>T	P792S	CLINVAR-H1019847	CLINVAR-H1019847-M01-V01	CLINVAR	1359203.0	False	False	False	False	False	3
TMEM67	ENSG00000164953.11	ENST00000453321.3	chr8	28	+	True	94811925	94811925	A	G	ENST00000453321.3:c.2180A>G	Y727C	Missense	E_21	SNP	True	0	Class 0: This mutation can be originally modeled.	2aa	1aa	Tmem67	ENSMUSG00000049488.15	ENSMUST00000108293.3	chr4	29	-	SNP	Missense	E_22	12051449.0	12051449.0	T	C	ENSMUST00000108293.3:c.2378A>G	Y793C	12051449.0	12051449.0	T	C	ENSMUST00000108293.3:c.2378A>G	Y793C	CLINVAR-H1019848	CLINVAR-H1019848-M01-V01	CLINVAR	2195376.0	False	False	False	False	False	3
TMEM67	ENSG00000164953.11	ENST00000453321.3	chr8	28	+	True	94811933	94811933	A	G	ENST00000453321.3:c.2188A>G	I730V	Missense	E_21	SNP	True	0	Class 0: This mutation can be originally modeled.	0aa	5aa	Tmem67	ENSMUSG00000049488.15	ENSMUST00000108293.3	chr4	29	-	SNP	Missense	E_22	12051441.0	12051441.0	T	C	ENSMUST00000108293.3:c.2386A>G	I796V	12051441.0	12051441.0	T	C	ENSMUST00000108293.3:c.2386A>G	I796V	CLINVAR-H1019850	CLINVAR-H1019850-M01-V01	CLINVAR	1008928.0	False	False	False	False	False	5
TMEM67	ENSG00000164953.11	ENST00000453321.3	chr8	28	+	True	94811944	94811944	T	C	ENST00000453321.3:c.2199T>C	Y733delinsY	Silent	E_21	SNP	True	0	Class 0: This mutation can be originally modeled.	3aa	2aa	Tmem67	ENSMUSG00000049488.15	ENSMUST00000108293.3	chr4	29	-	SNP	Silent	E_22	12051430.0	12051430.0	A	G	ENSMUST00000108293.3:c.2397T>C	Y799delinsY	12051430.0	12051430.0	A	G	ENSMUST00000108293.3:c.2397T>C	Y799delinsY	CLINVAR-H1019852	CLINVAR-H1019852-M01-V01	CLINVAR	262744.0	False	False	False	False	False	5
TMEM67	ENSG00000164953.11	ENST00000453321.3	chr8	28	+	True	94811968	94811968	A	G	ENST00000453321.3:c.2223A>G	L741delinsL	Silent	E_21	SNP	True	0	Class 0: This mutation can be originally modeled.	1aa	0aa	Tmem67	ENSMUSG00000049488.15	ENSMUST00000108293.3	chr4	29	-	SNP	Silent	E_22	12051406.0	12051406.0	C	C	ENSMUST00000108293.3:c.2421G>G	L807delinsL	12051406.0	12051406.0	C	C	ENSMUST00000108293.3:c.2421G>G	L807delinsL	CLINVAR-H1019855	CLINVAR-H1019855-M01-V01	CLINVAR	1995142.0	False	False	False	False	False	1
TMEM67	ENSG00000164953.11	ENST00000453321.3	chr8	28	+	True	94811982	94811982	T	C	ENST00000453321.3:c.2237T>C	I746T	Missense	E_21	SNP	True	0	Class 0: This mutation can be originally modeled.	3aa	6aa	Tmem67	ENSMUSG00000049488.15	ENSMUST00000108293.3	chr4	29	-	SNP	Missense	E_22	12051392.0	12051392.0	A	G	ENSMUST00000108293.3:c.2435T>C	I812T	12051392.0	12051392.0	A	G	ENSMUST00000108293.3:c.2435T>C	I812T	CLINVAR-H1019858	CLINVAR-H1019858-M01-V01	CLINVAR	664064.0	False	False	False	False	False	9
TMEM67	ENSG00000164953.11	ENST00000453321.3	chr8	28	+	True	94811986	94811986	G	A	ENST00000453321.3:c.2241G>A	Q747delinsQ	Silent	E_21	SNP	True	0	Class 0: This mutation can be originally modeled.	4aa	5aa	Tmem67	ENSMUSG00000049488.15	ENSMUST00000108293.3	chr4	29	-	SNP	Silent	E_22	12051388.0	12051388.0	C	T	ENSMUST00000108293.3:c.2439G>A	Q813delinsQ	12051388.0	12051388.0	C	T	ENSMUST00000108293.3:c.2439G>A	Q813delinsQ	CLINVAR-H1019859	CLINVAR-H1019859-M01-V01	CLINVAR	242363.0	False	False	False	False	False	9
TMEM67	ENSG00000164953.11	ENST00000453321.3	chr8	28	+	True	94815834	94815834	C	T	ENST00000453321.3:c.2244C>T	V748delinsV	Silent	E_22	SNP	True	0	Class 0: This mutation can be originally modeled.	5aa	4aa	Tmem67	ENSMUSG00000049488.15	ENSMUST00000108293.3	chr4	29	-	SNP	Silent	E_23	12047888.0	12047888.0	A	A	ENSMUST00000108293.3:c.2442T>T	V814delinsV	12047888.0	12047888.0	A	A	ENSMUST00000108293.3:c.2442T>T	V814delinsV	CLINVAR-H1019869	CLINVAR-H1019869-M01-V01	CLINVAR	2155857.0	False	False	False	False	False	9
TMEM67	ENSG00000164953.11	ENST00000453321.3	chr8	28	+	True	94815838	94815838	T	C	ENST00000453321.3:c.2248T>C	F750L	Missense	E_22	SNP	True	0	Class 0: This mutation can be originally modeled.	7aa	2aa	Tmem67	ENSMUSG00000049488.15	ENSMUST00000108293.3	chr4	29	-	SNP	Missense	E_23	12047884.0	12047884.0	A	G	ENSMUST00000108293.3:c.2446T>C	F816L	12047884.0	12047884.0	A	G	ENSMUST00000108293.3:c.2446T>C	F816L	CLINVAR-H1019871	CLINVAR-H1019871-M01-V01	CLINVAR	2437118.0	False	False	False	False	False	9
TMEM67	ENSG00000164953.11	ENST00000453321.3	chr8	28	+	True	94815853	94815853	T	C	ENST00000453321.3:c.2263T>C	Y755H	Missense	E_22	SNP	True	0	Class 0: This mutation can be originally modeled.	1aa	19aa	Tmem67	ENSMUSG00000049488.15	ENSMUST00000108293.3	chr4	29	-	SNP	Missense	E_23	12047869.0	12047869.0	A	G	ENSMUST00000108293.3:c.2461T>C	Y821H	12047869.0	12047869.0	A	G	ENSMUST00000108293.3:c.2461T>C	Y821H	CLINVAR-H1019872	CLINVAR-H1019872-M01-V01	CLINVAR	1493140.0	False	False	False	False	False	20
TMEM67	ENSG00000164953.11	ENST00000453321.3	chr8	28	+	True	94815856	94815856	G	C	ENST00000453321.3:c.2266G>C	E756Q	Missense	E_22	SNP	True	0	Class 0: This mutation can be originally modeled.	2aa	18aa	Tmem67	ENSMUSG00000049488.15	ENSMUST00000108293.3	chr4	29	-	SNP	Missense	E_23	12047866.0	12047866.0	C	G	ENSMUST00000108293.3:c.2464G>C	E822Q	12047866.0	12047866.0	C	G	ENSMUST00000108293.3:c.2464G>C	E822Q	CLINVAR-H1019873	CLINVAR-H1019873-M01-V01	CLINVAR	2499956.0	False	False	False	False	False	20
TMEM67	ENSG00000164953.11	ENST00000453321.3	chr8	28	+	True	94815868	94815868	G	C	ENST00000453321.3:c.2278G>C	E760Q	Missense	E_22	SNP	True	0	Class 0: This mutation can be originally modeled.	6aa	14aa	Tmem67	ENSMUSG00000049488.15	ENSMUST00000108293.3	chr4	29	-	SNP	Missense	E_23	12047854.0	12047854.0	C	G	ENSMUST00000108293.3:c.2476G>C	E826Q	12047854.0	12047854.0	C	G	ENSMUST00000108293.3:c.2476G>C	E826Q	CLINVAR-H1019874	CLINVAR-H1019874-M01-V01	CLINVAR	912245.0	False	False	False	False	False	20
TMEM67	ENSG00000164953.11	ENST00000453321.3	chr8	28	+	True	94815873	94815873	T	C	ENST00000453321.3:c.2283T>C	D761delinsD	Silent	E_22	SNP	True	0	Class 0: This mutation can be originally modeled.	7aa	13aa	Tmem67	ENSMUSG00000049488.15	ENSMUST00000108293.3	chr4	29	-	SNP	Silent	E_23	12047849.0	12047849.0	G	G	ENSMUST00000108293.3:c.2481C>C	D827delinsD	12047849.0	12047849.0	G	G	ENSMUST00000108293.3:c.2481C>C	D827delinsD	CLINVAR-H1019875	CLINVAR-H1019875-M01-V01	CLINVAR	2034109.0	False	False	False	False	False	20
TMEM67	ENSG00000164953.11	ENST00000453321.3	chr8	28	+	True	94815881	94815881	G	A	ENST00000453321.3:c.2291G>A	R764Q	Missense	E_22	SNP	True	0	Class 0: This mutation can be originally modeled.	10aa	10aa	Tmem67	ENSMUSG00000049488.15	ENSMUST00000108293.3	chr4	29	-	SNP	Missense	E_23	12047841.0	12047841.0	C	T	ENSMUST00000108293.3:c.2489G>A	R830Q	12047841.0	12047841.0	C	T	ENSMUST00000108293.3:c.2489G>A	R830Q	CLINVAR-H1019877	CLINVAR-H1019877-M01-V01	CLINVAR	908240.0	False	False	False	False	False	20
TMEM67	ENSG00000164953.11	ENST00000453321.3	chr8	28	+	True	94815888	94815888	C	G	ENST00000453321.3:c.2298C>G	F766L	Missense	E_22	SNP	True	0	Class 0: This mutation can be originally modeled.	12aa	8aa	Tmem67	ENSMUSG00000049488.15	ENSMUST00000108293.3	chr4	29	-	SNP	Missense	E_23	12047834.0	12047834.0	A	C	ENSMUST00000108293.3:c.2496T>G	F832L	12047834.0	12047834.0	A	C	ENSMUST00000108293.3:c.2496T>G	F832L	CLINVAR-H1019878	CLINVAR-H1019878-M01-V01	CLINVAR	1393087.0	False	False	False	False	False	20
TMEM67	ENSG00000164953.11	ENST00000453321.3	chr8	28	+	True	94815888	94815888	C	T	ENST00000453321.3:c.2298C>T	F766delinsF	Silent	E_22	SNP	True	0	Class 0: This mutation can be originally modeled.	12aa	8aa	Tmem67	ENSMUSG00000049488.15	ENSMUST00000108293.3	chr4	29	-	SNP	Silent	E_23	12047834.0	12047834.0	A	A	ENSMUST00000108293.3:c.2496T>T	F832delinsF	12047834.0	12047834.0	A	A	ENSMUST00000108293.3:c.2496T>T	F832delinsF	CLINVAR-H1019879	CLINVAR-H1019879-M01-V01	CLINVAR	1654491.0	False	False	False	False	False	20
TMEM67	ENSG00000164953.11	ENST00000453321.3	chr8	28	+	True	94815889	94815889	G	A	ENST00000453321.3:c.2299G>A	V767I	Missense	E_22	SNP	True	0	Class 0: This mutation can be originally modeled.	13aa	7aa	Tmem67	ENSMUSG00000049488.15	ENSMUST00000108293.3	chr4	29	-	SNP	Missense	E_23	12047833.0	12047833.0	C	T	ENSMUST00000108293.3:c.2497G>A	V833I	12047833.0	12047833.0	C	T	ENSMUST00000108293.3:c.2497G>A	V833I	CLINVAR-H1019880	CLINVAR-H1019880-M01-V01	CLINVAR	363923.0	False	False	False	False	False	20
TMEM67	ENSG00000164953.11	ENST00000453321.3	chr8	28	+	True	94815904	94815904	A	G	ENST00000453321.3:c.2314A>G	M772V	Missense	E_22	SNP	True	0	Class 0: This mutation can be originally modeled.	18aa	2aa	Tmem67	ENSMUSG00000049488.15	ENSMUST00000108293.3	chr4	29	-	SNP	Missense	E_23	12047818.0	12047818.0	T	C	ENSMUST00000108293.3:c.2512A>G	M838V	12047818.0	12047818.0	T	C	ENSMUST00000108293.3:c.2512A>G	M838V	CLINVAR-H1019884	CLINVAR-H1019884-M01-V01	CLINVAR	1519788.0	False	False	False	False	False	20
TMEM67	ENSG00000164953.11	ENST00000453321.3	chr8	28	+	True	94816993	94816993	T	A	ENST00000453321.3:c.2326T>A	S776T	Missense	E_23	SNP	True	0	Class 0: This mutation can be originally modeled.	0aa	6aa	Tmem67	ENSMUSG00000049488.15	ENSMUST00000108293.3	chr4	29	-	SNP	Missense	E_24	12047311.0	12047311.0	A	T	ENSMUST00000108293.3:c.2524T>A	S842T	12047311.0	12047311.0	A	T	ENSMUST00000108293.3:c.2524T>A	S842T	CLINVAR-H1019904	CLINVAR-H1019904-M01-V01	CLINVAR	1252094.0	False	False	False	False	False	6
TMEM67	ENSG00000164953.11	ENST00000453321.3	chr8	28	+	True	94816993	94816993	T	G	ENST00000453321.3:c.2326T>G	S776A	Missense	E_23	SNP	True	0	Class 0: This mutation can be originally modeled.	0aa	6aa	Tmem67	ENSMUSG00000049488.15	ENSMUST00000108293.3	chr4	29	-	SNP	Missense	E_24	12047311.0	12047311.0	A	C	ENSMUST00000108293.3:c.2524T>G	S842A	12047311.0	12047311.0	A	C	ENSMUST00000108293.3:c.2524T>G	S842A	CLINVAR-H1019905	CLINVAR-H1019905-M01-V01	CLINVAR	2133880.0	False	False	False	False	False	6
TMEM67	ENSG00000164953.11	ENST00000453321.3	chr8	28	+	True	94817002	94817002	C	G	ENST00000453321.3:c.2335C>G	L779V	Missense	E_23	SNP	True	0	Class 0: This mutation can be originally modeled.	3aa	3aa	Tmem67	ENSMUSG00000049488.15	ENSMUST00000108293.3	chr4	29	-	SNP	Missense	E_24	12047302.0	12047302.0	G	C	ENSMUST00000108293.3:c.2533C>G	L845V	12047302.0	12047302.0	G	C	ENSMUST00000108293.3:c.2533C>G	L845V	CLINVAR-H1019906	CLINVAR-H1019906-M01-V01	CLINVAR	1436831.0	False	False	False	False	False	6
TMEM67	ENSG00000164953.11	ENST00000453321.3	chr8	28	+	True	94817003	94817003	T	G	ENST00000453321.3:c.2336T>G	L779R	Missense	E_23	SNP	True	0	Class 0: This mutation can be originally modeled.	3aa	3aa	Tmem67	ENSMUSG00000049488.15	ENSMUST00000108293.3	chr4	29	-	SNP	Missense	E_24	12047301.0	12047301.0	A	C	ENSMUST00000108293.3:c.2534T>G	L845R	12047301.0	12047301.0	A	C	ENSMUST00000108293.3:c.2534T>G	L845R	CLINVAR-H1019907	CLINVAR-H1019907-M01-V01	CLINVAR	1496371.0	False	False	False	False	False	6
TMEM67	ENSG00000164953.11	ENST00000453321.3	chr8	28	+	True	94817008	94817008	T	C	ENST00000453321.3:c.2341T>C	S781P	Missense	E_23	SNP	True	0	Class 0: This mutation can be originally modeled.	5aa	1aa	Tmem67	ENSMUSG00000049488.15	ENSMUST00000108293.3	chr4	29	-	SNP	Missense	E_24	12047296.0	12047296.0	A	G	ENSMUST00000108293.3:c.2539T>C	S847P	12047296.0	12047296.0	A	G	ENSMUST00000108293.3:c.2539T>C	S847P	CLINVAR-H1019909	CLINVAR-H1019909-M01-V01	CLINVAR	2063461.0	False	False	False	False	False	6
TMEM67	ENSG00000164953.11	ENST00000453321.3	chr8	28	+	True	94817012	94817012	A	G	ENST00000453321.3:c.2345A>G	H782R	Missense	E_23	SNP	True	0	Class 0: This mutation can be originally modeled.	6aa	0aa	Tmem67	ENSMUSG00000049488.15	ENSMUST00000108293.3	chr4	29	-	SNP	Missense	E_24	12047292.0	12047292.0	T	C	ENSMUST00000108293.3:c.2543A>G	H848R	12047292.0	12047292.0	T	C	ENSMUST00000108293.3:c.2543A>G	H848R	CLINVAR-H1019910	CLINVAR-H1019910-M01-V01	CLINVAR	1458833.0	False	False	False	False	False	6
TMEM67	ENSG00000164953.11	ENST00000453321.3	chr8	28	+	True	94817017	94817017	T	G	ENST00000453321.3:c.2350T>G	C784G	Missense	E_23	SNP	True	0	Class 0: This mutation can be originally modeled.	0aa	47aa	Tmem67	ENSMUSG00000049488.15	ENSMUST00000108293.3	chr4	29	-	SNP	Missense	E_24	12047287.0	12047287.0	A	C	ENSMUST00000108293.3:c.2548T>G	C850G	12047287.0	12047287.0	A	C	ENSMUST00000108293.3:c.2548T>G	C850G	CLINVAR-H1019912	CLINVAR-H1019912-M01-V01	CLINVAR	1063385.0	False	False	False	False	False	47
TMEM67	ENSG00000164953.11	ENST00000453321.3	chr8	28	+	True	94817018	94817018	G	A	ENST00000453321.3:c.2351G>A	C784Y	Missense	E_23	SNP	True	0	Class 0: This mutation can be originally modeled.	0aa	47aa	Tmem67	ENSMUSG00000049488.15	ENSMUST00000108293.3	chr4	29	-	SNP	Missense	E_24	12047286.0	12047286.0	C	T	ENSMUST00000108293.3:c.2549G>A	C850Y	12047286.0	12047286.0	C	T	ENSMUST00000108293.3:c.2549G>A	C850Y	CLINVAR-H1019913	CLINVAR-H1019913-M01-V01	CLINVAR	654778.0	False	False	False	False	False	47
TMEM67	ENSG00000164953.11	ENST00000453321.3	chr8	28	+	True	94817024	94817024	G	A	ENST00000453321.3:c.2357G>A	G786E	Missense	E_23	SNP	True	0	Class 0: This mutation can be originally modeled.	2aa	45aa	Tmem67	ENSMUSG00000049488.15	ENSMUST00000108293.3	chr4	29	-	SNP	Missense	E_24	12047280.0	12047280.0	C	T	ENSMUST00000108293.3:c.2555G>A	G852E	12047280.0	12047280.0	C	T	ENSMUST00000108293.3:c.2555G>A	G852E	CLINVAR-H1019914	CLINVAR-H1019914-M01-V01	CLINVAR	56774.0	False	False	False	False	False	47
TMEM67	ENSG00000164953.11	ENST00000453321.3	chr8	28	+	True	94817024	94817024	G	C	ENST00000453321.3:c.2357G>C	G786A	Missense	E_23	SNP	True	0	Class 0: This mutation can be originally modeled.	2aa	45aa	Tmem67	ENSMUSG00000049488.15	ENSMUST00000108293.3	chr4	29	-	SNP	Missense	E_24	12047280.0	12047280.0	C	G	ENSMUST00000108293.3:c.2555G>C	G852A	12047280.0	12047280.0	C	G	ENSMUST00000108293.3:c.2555G>C	G852A	CLINVAR-H1019915	CLINVAR-H1019915-M01-V01	CLINVAR	684615.0	False	False	False	False	False	47
TMEM67	ENSG00000164953.11	ENST00000453321.3	chr8	28	+	True	94817035	94817035	C	A	ENST00000453321.3:c.2368C>A	H790N	Missense	E_23	SNP	True	0	Class 0: This mutation can be originally modeled.	6aa	41aa	Tmem67	ENSMUSG00000049488.15	ENSMUST00000108293.3	chr4	29	-	SNP	Missense	E_24	12047269.0	12047269.0	G	T	ENSMUST00000108293.3:c.2566C>A	H856N	12047269.0	12047269.0	G	T	ENSMUST00000108293.3:c.2566C>A	H856N	CLINVAR-H1019916	CLINVAR-H1019916-M01-V01	CLINVAR	217718.0	False	False	False	False	False	47
TMEM67	ENSG00000164953.11	ENST00000453321.3	chr8	28	+	True	94817037	94817037	T	C	ENST00000453321.3:c.2370T>C	H790delinsH	Silent	E_23	SNP	True	0	Class 0: This mutation can be originally modeled.	6aa	41aa	Tmem67	ENSMUSG00000049488.15	ENSMUST00000108293.3	chr4	29	-	SNP	Silent	E_24	12047267.0	12047267.0	A	G	ENSMUST00000108293.3:c.2568T>C	H856delinsH	12047267.0	12047267.0	A	G	ENSMUST00000108293.3:c.2568T>C	H856delinsH	CLINVAR-H1019917	CLINVAR-H1019917-M01-V01	CLINVAR	1547318.0	False	False	False	False	False	47
TMEM67	ENSG00000164953.11	ENST00000453321.3	chr8	28	+	True	94817040	94817040	T	C	ENST00000453321.3:c.2373T>C	G791delinsG	Silent	E_23	SNP	True	0	Class 0: This mutation can be originally modeled.	7aa	40aa	Tmem67	ENSMUSG00000049488.15	ENSMUST00000108293.3	chr4	29	-	SNP	Silent	E_24	12047264.0	12047264.0	C	G	ENSMUST00000108293.3:c.2571G>C	G857delinsG	12047264.0	12047264.0	C	G	ENSMUST00000108293.3:c.2571G>C	G857delinsG	CLINVAR-H1019918	CLINVAR-H1019918-M01-V01	CLINVAR	1396913.0	False	False	False	False	False	47
TMEM67	ENSG00000164953.11	ENST00000453321.3	chr8	28	+	True	94817041	94817041	A	G	ENST00000453321.3:c.2374A>G	R792G	Missense	E_23	SNP	True	0	Class 0: This mutation can be originally modeled.	8aa	39aa	Tmem67	ENSMUSG00000049488.15	ENSMUST00000108293.3	chr4	29	-	SNP	Missense	E_24	12047263.0	12047263.0	T	C	ENSMUST00000108293.3:c.2572A>G	R858G	12047263.0	12047263.0	T	C	ENSMUST00000108293.3:c.2572A>G	R858G	CLINVAR-H1019919	CLINVAR-H1019919-M01-V01	CLINVAR	1325829.0	False	False	False	False	False	47
TMEM67	ENSG00000164953.11	ENST00000453321.3	chr8	28	+	True	94817052	94817052	T	A	ENST00000453321.3:c.2385T>A	H795Q	Missense	E_23	SNP	True	0	Class 0: This mutation can be originally modeled.	11aa	36aa	Tmem67	ENSMUSG00000049488.15	ENSMUST00000108293.3	chr4	29	-	SNP	Missense	E_24	12047252.0	12047252.0	G	T	ENSMUST00000108293.3:c.2583C>A	H861Q	12047252.0	12047252.0	G	T	ENSMUST00000108293.3:c.2583C>A	H861Q	CLINVAR-H1019920	CLINVAR-H1019920-M01-V01	CLINVAR	2086136.0	False	False	False	False	False	47
TMEM67	ENSG00000164953.11	ENST00000453321.3	chr8	28	+	True	94817055	94817055	G	C	ENST00000453321.3:c.2388G>C	G796delinsG	Silent	E_23	SNP	True	0	Class 0: This mutation can be originally modeled.	12aa	35aa	Tmem67	ENSMUSG00000049488.15	ENSMUST00000108293.3	chr4	29	-	SNP	Silent	E_24	12047249.0	12047249.0	G	G	ENSMUST00000108293.3:c.2586C>C	G862delinsG	12047249.0	12047249.0	G	G	ENSMUST00000108293.3:c.2586C>C	G862delinsG	CLINVAR-H1019921	CLINVAR-H1019921-M01-V01	CLINVAR	1562626.0	False	False	False	False	False	47
TMEM67	ENSG00000164953.11	ENST00000453321.3	chr8	28	+	True	94817064	94817064	T	C	ENST00000453321.3:c.2397T>C	D799delinsD	Silent	E_23	SNP	True	0	Class 0: This mutation can be originally modeled.	15aa	32aa	Tmem67	ENSMUSG00000049488.15	ENSMUST00000108293.3	chr4	29	-	SNP	Silent	E_24	12047240.0	12047240.0	G	G	ENSMUST00000108293.3:c.2595C>C	D865delinsD	12047240.0	12047240.0	G	G	ENSMUST00000108293.3:c.2595C>C	D865delinsD	CLINVAR-H1019922	CLINVAR-H1019922-M01-V01	CLINVAR	126304.0	False	False	False	False	False	47
TMEM67	ENSG00000164953.11	ENST00000453321.3	chr8	28	+	True	94817074	94817074	G	A	ENST00000453321.3:c.2407G>A	E803K	Missense	E_23	SNP	True	0	Class 0: This mutation can be originally modeled.	19aa	28aa	Tmem67	ENSMUSG00000049488.15	ENSMUST00000108293.3	chr4	29	-	SNP	Missense	E_24	12047230.0	12047230.0	C	T	ENSMUST00000108293.3:c.2605G>A	E869K	12047230.0	12047230.0	C	T	ENSMUST00000108293.3:c.2605G>A	E869K	CLINVAR-H1019923	CLINVAR-H1019923-M01-V01	CLINVAR	1998216.0	False	False	False	False	False	47
TMEM67	ENSG00000164953.11	ENST00000453321.3	chr8	28	+	True	94817077	94817077	G	T	ENST00000453321.3:c.2410G>T	E804*	Nonsense	E_23	SNP	True	0	Class 0: This mutation can be originally modeled.	20aa	27aa	Tmem67	ENSMUSG00000049488.15	ENSMUST00000108293.3	chr4	29	-	SNP	Nonsense	E_24	12047227.0	12047227.0	C	A	ENSMUST00000108293.3:c.2608G>T	E870*	12047227.0	12047227.0	C	A	ENSMUST00000108293.3:c.2608G>T	E870*	CLINVAR-H1019924	CLINVAR-H1019924-M01-V01	CLINVAR	497982.0	False	False	False	False	False	47
TMEM67	ENSG00000164953.11	ENST00000453321.3	chr8	28	+	True	94817092	94817092	C	G	ENST00000453321.3:c.2425C>G	L809V	Missense	E_23	SNP	True	0	Class 0: This mutation can be originally modeled.	25aa	22aa	Tmem67	ENSMUSG00000049488.15	ENSMUST00000108293.3	chr4	29	-	SNP	Missense	E_24	12047212.0	12047212.0	G	C	ENSMUST00000108293.3:c.2623C>G	L875V	12047212.0	12047212.0	G	C	ENSMUST00000108293.3:c.2623C>G	L875V	CLINVAR-H1019926	CLINVAR-H1019926-M01-V01	CLINVAR	2416105.0	False	False	False	False	False	47
TMEM67	ENSG00000164953.11	ENST00000453321.3	chr8	28	+	True	94817094	94817094	T	G	ENST00000453321.3:c.2427T>G	L809delinsL	Silent	E_23	SNP	True	0	Class 0: This mutation can be originally modeled.	25aa	22aa	Tmem67	ENSMUSG00000049488.15	ENSMUST00000108293.3	chr4	29	-	SNP	Silent	E_24	12047210.0	12047210.0	A	C	ENSMUST00000108293.3:c.2625T>G	L875delinsL	12047210.0	12047210.0	A	C	ENSMUST00000108293.3:c.2625T>G	L875delinsL	CLINVAR-H1019927	CLINVAR-H1019927-M01-V01	CLINVAR	2037638.0	False	False	False	False	False	47
TMEM67	ENSG00000164953.11	ENST00000453321.3	chr8	28	+	True	94817105	94817105	C	G	ENST00000453321.3:c.2438C>G	A813G	Missense	E_23	SNP	True	0	Class 0: This mutation can be originally modeled.	29aa	18aa	Tmem67	ENSMUSG00000049488.15	ENSMUST00000108293.3	chr4	29	-	SNP	Missense	E_24	12047199.0	12047199.0	G	C	ENSMUST00000108293.3:c.2636C>G	A879G	12047199.0	12047199.0	G	C	ENSMUST00000108293.3:c.2636C>G	A879G	CLINVAR-H1019929	CLINVAR-H1019929-M01-V01	CLINVAR	2532366.0	False	False	False	False	False	47
TMEM67	ENSG00000164953.11	ENST00000453321.3	chr8	28	+	True	94817105	94817105	C	T	ENST00000453321.3:c.2438C>T	A813V	Missense	E_23	SNP	True	0	Class 0: This mutation can be originally modeled.	29aa	18aa	Tmem67	ENSMUSG00000049488.15	ENSMUST00000108293.3	chr4	29	-	SNP	Missense	E_24	12047199.0	12047199.0	G	A	ENSMUST00000108293.3:c.2636C>T	A879V	12047199.0	12047199.0	G	A	ENSMUST00000108293.3:c.2636C>T	A879V	CLINVAR-H1019930	CLINVAR-H1019930-M01-V01	CLINVAR	1016183.0	False	False	False	False	False	47
TMEM67	ENSG00000164953.11	ENST00000453321.3	chr8	28	+	True	94817106	94817106	G	A	ENST00000453321.3:c.2439G>A	A813delinsA	Silent	E_23	SNP	True	0	Class 0: This mutation can be originally modeled.	29aa	18aa	Tmem67	ENSMUSG00000049488.15	ENSMUST00000108293.3	chr4	29	-	SNP	Silent	E_24	12047198.0	12047198.0	C	T	ENSMUST00000108293.3:c.2637G>A	A879delinsA	12047198.0	12047198.0	C	T	ENSMUST00000108293.3:c.2637G>A	A879delinsA	CLINVAR-H1019931	CLINVAR-H1019931-M01-V01	CLINVAR	1252093.0	False	False	False	False	False	47
TMEM67	ENSG00000164953.11	ENST00000453321.3	chr8	28	+	True	94821075	94821075	T	G	ENST00000453321.3:c.2447T>G	L816W	Missense	E_24	SNP	True	0	Class 0: This mutation can be originally modeled.	32aa	15aa	Tmem67	ENSMUSG00000049488.15	ENSMUST00000108293.3	chr4	29	-	SNP	Missense	E_25	12046112.0	12046112.0	A	C	ENSMUST00000108293.3:c.2645T>G	L882W	12046112.0	12046112.0	A	C	ENSMUST00000108293.3:c.2645T>G	L882W	CLINVAR-H1019943	CLINVAR-H1019943-M01-V01	CLINVAR	1517386.0	False	False	False	False	False	47
TMEM67	ENSG00000164953.11	ENST00000453321.3	chr8	28	+	True	94821076	94821076	G	A	ENST00000453321.3:c.2448G>A	L816delinsL	Silent	E_24	SNP	True	0	Class 0: This mutation can be originally modeled.	32aa	15aa	Tmem67	ENSMUSG00000049488.15	ENSMUST00000108293.3	chr4	29	-	SNP	Silent	E_25	12046111.0	12046111.0	C	T	ENSMUST00000108293.3:c.2646G>A	L882delinsL	12046111.0	12046111.0	C	T	ENSMUST00000108293.3:c.2646G>A	L882delinsL	CLINVAR-H1019944	CLINVAR-H1019944-M01-V01	CLINVAR	262745.0	False	False	False	False	False	47
TMEM67	ENSG00000164953.11	ENST00000453321.3	chr8	28	+	True	94821078	94821078	G	A	ENST00000453321.3:c.2450G>A	C817Y	Missense	E_24	SNP	True	0	Class 0: This mutation can be originally modeled.	33aa	14aa	Tmem67	ENSMUSG00000049488.15	ENSMUST00000108293.3	chr4	29	-	SNP	Missense	E_25	12046109.0	12046109.0	C	T	ENSMUST00000108293.3:c.2648G>A	C883Y	12046109.0	12046109.0	C	T	ENSMUST00000108293.3:c.2648G>A	C883Y	CLINVAR-H1019945	CLINVAR-H1019945-M01-V01	CLINVAR	1522076.0	False	False	False	False	False	47
TMEM67	ENSG00000164953.11	ENST00000453321.3	chr8	28	+	True	94821089	94821089	G	A	ENST00000453321.3:c.2461G>A	G821S	Missense	E_24	SNP	True	0	Class 0: This mutation can be originally modeled.	37aa	10aa	Tmem67	ENSMUSG00000049488.15	ENSMUST00000108293.3	chr4	29	-	SNP	Missense	E_25	12046098.0	12046098.0	C	T	ENSMUST00000108293.3:c.2659G>A	G887S	12046098.0	12046098.0	C	T	ENSMUST00000108293.3:c.2659G>A	G887S	CLINVAR-H1019946	CLINVAR-H1019946-M01-V01	CLINVAR	1382.0	False	False	False	False	False	47
TMEM67	ENSG00000164953.11	ENST00000453321.3	chr8	28	+	True	94821089	94821089	G	C	ENST00000453321.3:c.2461G>C	G821R	Missense	E_24	SNP	True	0	Class 0: This mutation can be originally modeled.	37aa	10aa	Tmem67	ENSMUSG00000049488.15	ENSMUST00000108293.3	chr4	29	-	SNP	Missense	E_25	12046098.0	12046098.0	C	G	ENSMUST00000108293.3:c.2659G>C	G887R	12046098.0	12046098.0	C	G	ENSMUST00000108293.3:c.2659G>C	G887R	CLINVAR-H1019947	CLINVAR-H1019947-M01-V01	CLINVAR	1385.0	False	False	False	False	False	47
TMEM67	ENSG00000164953.11	ENST00000453321.3	chr8	28	+	True	94821108	94821108	A	G	ENST00000453321.3:c.2480A>G	D827G	Missense	E_24	SNP	True	0	Class 0: This mutation can be originally modeled.	43aa	4aa	Tmem67	ENSMUSG00000049488.15	ENSMUST00000108293.3	chr4	29	-	SNP	Missense	E_25	12046079.0	12046079.0	T	C	ENSMUST00000108293.3:c.2678A>G	D893G	12046079.0	12046079.0	T	C	ENSMUST00000108293.3:c.2678A>G	D893G	CLINVAR-H1019948	CLINVAR-H1019948-M01-V01	CLINVAR	1695719.0	False	False	False	False	False	47
TMEM67	ENSG00000164953.11	ENST00000453321.3	chr8	28	+	True	94821113	94821113	C	G	ENST00000453321.3:c.2485C>G	Q829E	Missense	E_24	SNP	True	0	Class 0: This mutation can be originally modeled.	45aa	2aa	Tmem67	ENSMUSG00000049488.15	ENSMUST00000108293.3	chr4	29	-	SNP	Missense	E_25	12046074.0	12046074.0	G	C	ENSMUST00000108293.3:c.2683C>G	Q895E	12046074.0	12046074.0	G	C	ENSMUST00000108293.3:c.2683C>G	Q895E	CLINVAR-H1019949	CLINVAR-H1019949-M01-V01	CLINVAR	802424.0	False	False	False	False	False	47
TMEM67	ENSG00000164953.11	ENST00000453321.3	chr8	28	+	True	94821126	94821126	T	C	ENST00000453321.3:c.2498T>C	I833T	Missense	E_24	SNP	True	0	Class 0: This mutation can be originally modeled.	0aa	1aa	Tmem67	ENSMUSG00000049488.15	ENSMUST00000108293.3	chr4	29	-	SNP	Missense	E_25	12046061.0	12046061.0	A	G	ENSMUST00000108293.3:c.2696T>C	I899T	12046061.0	12046061.0	A	G	ENSMUST00000108293.3:c.2696T>C	I899T	CLINVAR-H1019950	CLINVAR-H1019950-M01-V01	CLINVAR	1378.0	False	False	False	False	False	1
TMEM67	ENSG00000164953.11	ENST00000453321.3	chr8	28	+	True	94821136	94821136	T	A	ENST00000453321.3:c.2508T>A	S836delinsS	Silent	E_24	SNP	True	0	Class 0: This mutation can be originally modeled.	0aa	0aa	Tmem67	ENSMUSG00000049488.15	ENSMUST00000108293.3	chr4	29	-	SNP	Silent	E_25	12046051.0	12046051.0	A	T	ENSMUST00000108293.3:c.2706T>A	S902delinsS	12046051.0	12046051.0	A	T	ENSMUST00000108293.3:c.2706T>A	S902delinsS	CLINVAR-H1019952	CLINVAR-H1019952-M01-V01	CLINVAR	1967553.0	False	False	False	False	False	0
TMEM67	ENSG00000164953.11	ENST00000453321.3	chr8	28	+	True	94821143	94821143	A	C	ENST00000453321.3:c.2515A>C	M839L	Missense	E_24	SNP	True	0	Class 0: This mutation can be originally modeled.	1aa	11aa	Tmem67	ENSMUSG00000049488.15	ENSMUST00000108293.3	chr4	29	-	SNP	Missense	E_25	12046044.0	12046044.0	T	G	ENSMUST00000108293.3:c.2713A>C	M905L	12046044.0	12046044.0	T	G	ENSMUST00000108293.3:c.2713A>C	M905L	CLINVAR-H1019953	CLINVAR-H1019953-M01-V01	CLINVAR	1392726.0	False	False	False	False	False	12
TMEM67	ENSG00000164953.11	ENST00000453321.3	chr8	28	+	True	94821149	94821149	C	T	ENST00000453321.3:c.2521C>T	Q841*	Nonsense	E_24	SNP	True	0	Class 0: This mutation can be originally modeled.	3aa	9aa	Tmem67	ENSMUSG00000049488.15	ENSMUST00000108293.3	chr4	29	-	SNP	Nonsense	E_25	12046038.0	12046038.0	G	A	ENSMUST00000108293.3:c.2719C>T	Q907*	12046038.0	12046038.0	G	A	ENSMUST00000108293.3:c.2719C>T	Q907*	CLINVAR-H1019954	CLINVAR-H1019954-M01-V01	CLINVAR	2178475.0	False	False	False	False	False	12
TMEM67	ENSG00000164953.11	ENST00000453321.3	chr8	28	+	True	94821150	94821150	A	C	ENST00000453321.3:c.2522A>C	Q841P	Missense	E_24	SNP	True	0	Class 0: This mutation can be originally modeled.	3aa	9aa	Tmem67	ENSMUSG00000049488.15	ENSMUST00000108293.3	chr4	29	-	SNP	Missense	E_25	12046037.0	12046037.0	T	G	ENSMUST00000108293.3:c.2720A>C	Q907P	12046037.0	12046037.0	T	G	ENSMUST00000108293.3:c.2720A>C	Q907P	CLINVAR-H1019955	CLINVAR-H1019955-M01-V01	CLINVAR	217723.0	False	False	False	False	False	12
TMEM67	ENSG00000164953.11	ENST00000453321.3	chr8	28	+	True	94821156	94821156	A	G	ENST00000453321.3:c.2528A>G	Y843C	Missense	E_24	SNP	True	0	Class 0: This mutation can be originally modeled.	5aa	7aa	Tmem67	ENSMUSG00000049488.15	ENSMUST00000108293.3	chr4	29	-	SNP	Missense	E_25	12046031.0	12046031.0	T	C	ENSMUST00000108293.3:c.2726A>G	Y909C	12046031.0	12046031.0	T	C	ENSMUST00000108293.3:c.2726A>G	Y909C	CLINVAR-H1019956	CLINVAR-H1019956-M01-V01	CLINVAR	56775.0	False	False	False	False	False	12
TMEM67	ENSG00000164953.11	ENST00000453321.3	chr8	28	+	True	94821160	94821160	C	T	ENST00000453321.3:c.2532C>T	D844delinsD	Silent	E_24	SNP	True	0	Class 0: This mutation can be originally modeled.	6aa	6aa	Tmem67	ENSMUSG00000049488.15	ENSMUST00000108293.3	chr4	29	-	SNP	Silent	E_25	12046027.0	12046027.0	G	A	ENSMUST00000108293.3:c.2730C>T	D910delinsD	12046027.0	12046027.0	G	A	ENSMUST00000108293.3:c.2730C>T	D910delinsD	CLINVAR-H1019957	CLINVAR-H1019957-M01-V01	CLINVAR	2089085.0	False	False	False	False	False	12
TMEM67	ENSG00000164953.11	ENST00000453321.3	chr8	28	+	True	94821170	94821170	G	T	ENST00000453321.3:c.2542G>T	E848*	Nonsense	E_24	SNP	True	0	Class 0: This mutation can be originally modeled.	10aa	2aa	Tmem67	ENSMUSG00000049488.15	ENSMUST00000108293.3	chr4	29	-	SNP	Nonsense	E_25	12046017.0	12046017.0	C	A	ENSMUST00000108293.3:c.2740G>T	E914*	12046017.0	12046017.0	C	A	ENSMUST00000108293.3:c.2740G>T	E914*	CLINVAR-H1019958	CLINVAR-H1019958-M01-V01	CLINVAR	56776.0	False	False	False	False	False	12
TMEM67	ENSG00000164953.11	ENST00000453321.3	chr8	28	+	True	94821292	94821292	G	A	ENST00000453321.3:c.2564G>A	G855D	Missense	E_25	SNP	True	0	Class 0: This mutation can be originally modeled.	1aa	8aa	Tmem67	ENSMUSG00000049488.15	ENSMUST00000108293.3	chr4	29	-	SNP	Missense	E_26	12045892.0	12045892.0	C	T	ENSMUST00000108293.3:c.2762G>A	G921D	12045892.0	12045892.0	C	T	ENSMUST00000108293.3:c.2762G>A	G921D	CLINVAR-H1019968	CLINVAR-H1019968-M01-V01	CLINVAR	2270685.0	False	False	False	False	False	9
TMEM67	ENSG00000164953.11	ENST00000453321.3	chr8	28	+	True	94821298	94821298	C	G	ENST00000453321.3:c.2570C>G	A857G	Missense	E_25	SNP	True	0	Class 0: This mutation can be originally modeled.	3aa	6aa	Tmem67	ENSMUSG00000049488.15	ENSMUST00000108293.3	chr4	29	-	SNP	Missense	E_26	12045886.0	12045886.0	G	C	ENSMUST00000108293.3:c.2768C>G	A923G	12045886.0	12045886.0	G	C	ENSMUST00000108293.3:c.2768C>G	A923G	CLINVAR-H1019969	CLINVAR-H1019969-M01-V01	CLINVAR	363926.0	False	False	False	False	False	9
TMEM67	ENSG00000164953.11	ENST00000453321.3	chr8	28	+	True	94821304	94821304	T	A	ENST00000453321.3:c.2576T>A	L859Q	Missense	E_25	SNP	True	0	Class 0: This mutation can be originally modeled.	5aa	4aa	Tmem67	ENSMUSG00000049488.15	ENSMUST00000108293.3	chr4	29	-	SNP	Missense	E_26	12045880.0	12045880.0	A	T	ENSMUST00000108293.3:c.2774T>A	L925Q	12045880.0	12045880.0	A	T	ENSMUST00000108293.3:c.2774T>A	L925Q	CLINVAR-H1019970	CLINVAR-H1019970-M01-V01	CLINVAR	2133685.0	False	False	False	False	False	9
TMEM67	ENSG00000164953.11	ENST00000453321.3	chr8	28	+	True	94821326	94821326	T	G	ENST00000453321.3:c.2598T>G	T866delinsT	Silent	E_25	SNP	True	0	Class 0: This mutation can be originally modeled.	1aa	9aa	Tmem67	ENSMUSG00000049488.15	ENSMUST00000108293.3	chr4	29	-	SNP	Silent	E_26	12045858.0	12045858.0	A	C	ENSMUST00000108293.3:c.2796T>G	T932delinsT	12045858.0	12045858.0	A	C	ENSMUST00000108293.3:c.2796T>G	T932delinsT	CLINVAR-H1019972	CLINVAR-H1019972-M01-V01	CLINVAR	1981460.0	False	False	False	False	False	10
TMEM67	ENSG00000164953.11	ENST00000453321.3	chr8	28	+	True	94821328	94821328	T	C	ENST00000453321.3:c.2600T>C	F867S	Missense	E_25	SNP	True	0	Class 0: This mutation can be originally modeled.	2aa	8aa	Tmem67	ENSMUSG00000049488.15	ENSMUST00000108293.3	chr4	29	-	SNP	Missense	E_26	12045856.0	12045856.0	A	G	ENSMUST00000108293.3:c.2798T>C	F933S	12045856.0	12045856.0	A	G	ENSMUST00000108293.3:c.2798T>C	F933S	CLINVAR-H1019973	CLINVAR-H1019973-M01-V01	CLINVAR	1351424.0	False	False	False	False	False	10
TMEM67	ENSG00000164953.11	ENST00000453321.3	chr8	28	+	True	94821347	94821347	A	G	ENST00000453321.3:c.2619A>G	A873delinsA	Silent	E_25	SNP	True	0	Class 0: This mutation can be originally modeled.	8aa	2aa	Tmem67	ENSMUSG00000049488.15	ENSMUST00000108293.3	chr4	29	-	SNP	Silent	E_26	12045837.0	12045837.0	T	C	ENSMUST00000108293.3:c.2817A>G	A939delinsA	12045837.0	12045837.0	T	C	ENSMUST00000108293.3:c.2817A>G	A939delinsA	CLINVAR-H1019974	CLINVAR-H1019974-M01-V01	CLINVAR	2061674.0	False	False	False	False	False	10
TMEM67	ENSG00000164953.11	ENST00000453321.3	chr8	28	+	True	94821349	94821349	A	G	ENST00000453321.3:c.2621A>G	Y874C	Missense	E_25	SNP	True	0	Class 0: This mutation can be originally modeled.	9aa	1aa	Tmem67	ENSMUSG00000049488.15	ENSMUST00000108293.3	chr4	29	-	SNP	Missense	E_26	12045835.0	12045835.0	T	C	ENSMUST00000108293.3:c.2819A>G	Y940C	12045835.0	12045835.0	T	C	ENSMUST00000108293.3:c.2819A>G	Y940C	CLINVAR-H1019975	CLINVAR-H1019975-M01-V01	CLINVAR	1306606.0	False	False	False	False	False	10
TMEM67	ENSG00000164953.11	ENST00000453321.3	chr8	28	+	True	94821362	94821362	T	G	ENST00000453321.3:c.2634T>G	N878K	Missense	E_25	SNP	True	0	Class 0: This mutation can be originally modeled.	1aa	46aa	Tmem67	ENSMUSG00000049488.15	ENSMUST00000108293.3	chr4	29	-	SNP	Missense	E_26	12045822.0	12045822.0	A	C	ENSMUST00000108293.3:c.2832T>G	N944K	12045822.0	12045822.0	A	C	ENSMUST00000108293.3:c.2832T>G	N944K	CLINVAR-H1019977	CLINVAR-H1019977-M01-V01	CLINVAR	1444216.0	False	False	False	False	False	47
TMEM67	ENSG00000164953.11	ENST00000453321.3	chr8	28	+	True	94821375	94821375	T	C	ENST00000453321.3:c.2647T>C	S883P	Missense	E_25	SNP	True	0	Class 0: This mutation can be originally modeled.	6aa	41aa	Tmem67	ENSMUSG00000049488.15	ENSMUST00000108293.3	chr4	29	-	SNP	Missense	E_26	12045809.0	12045809.0	A	G	ENSMUST00000108293.3:c.2845T>C	S949P	12045809.0	12045809.0	A	G	ENSMUST00000108293.3:c.2845T>C	S949P	CLINVAR-H1019978	CLINVAR-H1019978-M01-V01	CLINVAR	591807.0	False	False	False	False	False	47
TMEM67	ENSG00000164953.11	ENST00000453321.3	chr8	28	+	True	94821382	94821382	T	C	ENST00000453321.3:c.2654T>C	I885T	Missense	E_25	SNP	True	0	Class 0: This mutation can be originally modeled.	8aa	39aa	Tmem67	ENSMUSG00000049488.15	ENSMUST00000108293.3	chr4	29	-	SNP	Missense	E_26	12045802.0	12045802.0	A	G	ENSMUST00000108293.3:c.2852T>C	I951T	12045802.0	12045802.0	A	G	ENSMUST00000108293.3:c.2852T>C	I951T	CLINVAR-H1019979	CLINVAR-H1019979-M01-V01	CLINVAR	572028.0	False	False	False	False	False	47
TMEM67	ENSG00000164953.11	ENST00000453321.3	chr8	28	+	True	94821388	94821388	A	G	ENST00000453321.3:c.2660A>G	H887R	Missense	E_25	SNP	True	0	Class 0: This mutation can be originally modeled.	10aa	37aa	Tmem67	ENSMUSG00000049488.15	ENSMUST00000108293.3	chr4	29	-	SNP	Missense	E_26	12045796.0	12045796.0	T	C	ENSMUST00000108293.3:c.2858A>G	H953R	12045796.0	12045796.0	T	C	ENSMUST00000108293.3:c.2858A>G	H953R	CLINVAR-H1019980	CLINVAR-H1019980-M01-V01	CLINVAR	2164111.0	False	False	False	False	False	47
TMEM67	ENSG00000164953.11	ENST00000453321.3	chr8	28	+	True	94822013	94822013	G	T	ENST00000453321.3:c.2662G>T	V888F	Missense	E_26	SNP	True	0	Class 0: This mutation can be originally modeled.	11aa	36aa	Tmem67	ENSMUSG00000049488.15	ENSMUST00000108293.3	chr4	29	-	SNP	Missense	E_27	12043567.0	12043567.0	C	A	ENSMUST00000108293.3:c.2860G>T	V954F	12043567.0	12043567.0	C	A	ENSMUST00000108293.3:c.2860G>T	V954F	CLINVAR-H1019989	CLINVAR-H1019989-M01-V01	CLINVAR	653461.0	False	False	False	False	False	47
TMEM67	ENSG00000164953.11	ENST00000453321.3	chr8	28	+	True	94822031	94822031	T	A	ENST00000453321.3:c.2680T>A	Y894N	Missense	E_26	SNP	True	0	Class 0: This mutation can be originally modeled.	17aa	30aa	Tmem67	ENSMUSG00000049488.15	ENSMUST00000108293.3	chr4	29	-	SNP	Missense	E_27	12043549.0	12043549.0	A	T	ENSMUST00000108293.3:c.2878T>A	Y960N	12043549.0	12043549.0	A	T	ENSMUST00000108293.3:c.2878T>A	Y960N	CLINVAR-H1019990	CLINVAR-H1019990-M01-V01	CLINVAR	1382042.0	False	False	False	False	False	47
TMEM67	ENSG00000164953.11	ENST00000453321.3	chr8	28	+	True	94822036	94822036	T	A	ENST00000453321.3:c.2685T>A	F895L	Missense	E_26	SNP	True	0	Class 0: This mutation can be originally modeled.	18aa	29aa	Tmem67	ENSMUSG00000049488.15	ENSMUST00000108293.3	chr4	29	-	SNP	Missense	E_27	12043544.0	12043544.0	A	T	ENSMUST00000108293.3:c.2883T>A	F961L	12043544.0	12043544.0	A	T	ENSMUST00000108293.3:c.2883T>A	F961L	CLINVAR-H1019991	CLINVAR-H1019991-M01-V01	CLINVAR	940187.0	False	False	False	False	False	47
TMEM67	ENSG00000164953.11	ENST00000453321.3	chr8	28	+	True	94822039	94822039	A	C	ENST00000453321.3:c.2688A>C	I896delinsI	Silent	E_26	SNP	True	0	Class 0: This mutation can be originally modeled.	19aa	28aa	Tmem67	ENSMUSG00000049488.15	ENSMUST00000108293.3	chr4	29	-	SNP	Silent	E_27	12043541.0	12043541.0	T	G	ENSMUST00000108293.3:c.2886A>C	I962delinsI	12043541.0	12043541.0	T	G	ENSMUST00000108293.3:c.2886A>C	I962delinsI	CLINVAR-H1019993	CLINVAR-H1019993-M01-V01	CLINVAR	2072325.0	False	False	False	False	False	47
TMEM67	ENSG00000164953.11	ENST00000453321.3	chr8	28	+	True	94822053	94822053	T	G	ENST00000453321.3:c.2702T>G	L901R	Missense	E_26	SNP	True	0	Class 0: This mutation can be originally modeled.	24aa	23aa	Tmem67	ENSMUSG00000049488.15	ENSMUST00000108293.3	chr4	29	-	SNP	Missense	E_27	12043527.0	12043527.0	A	C	ENSMUST00000108293.3:c.2900T>G	L967R	12043527.0	12043527.0	A	C	ENSMUST00000108293.3:c.2900T>G	L967R	CLINVAR-H1019995	CLINVAR-H1019995-M01-V01	CLINVAR	591905.0	False	False	False	False	False	47
TMEM67	ENSG00000164953.11	ENST00000453321.3	chr8	28	+	True	94822058	94822058	G	C	ENST00000453321.3:c.2707G>C	E903Q	Missense	E_26	SNP	True	0	Class 0: This mutation can be originally modeled.	26aa	21aa	Tmem67	ENSMUSG00000049488.15	ENSMUST00000108293.3	chr4	29	-	SNP	Missense	E_27	12043522.0	12043522.0	C	G	ENSMUST00000108293.3:c.2905G>C	E969Q	12043522.0	12043522.0	C	G	ENSMUST00000108293.3:c.2905G>C	E969Q	CLINVAR-H1019996	CLINVAR-H1019996-M01-V01	CLINVAR	266099.0	False	False	False	False	False	47
TMEM67	ENSG00000164953.11	ENST00000453321.3	chr8	28	+	True	94822067	94822067	C	T	ENST00000453321.3:c.2716C>T	L906F	Missense	E_26	SNP	True	0	Class 0: This mutation can be originally modeled.	29aa	18aa	Tmem67	ENSMUSG00000049488.15	ENSMUST00000108293.3	chr4	29	-	SNP	Missense	E_27	12043513.0	12043513.0	G	A	ENSMUST00000108293.3:c.2914C>T	L972F	12043513.0	12043513.0	G	A	ENSMUST00000108293.3:c.2914C>T	L972F	CLINVAR-H1019997	CLINVAR-H1019997-M01-V01	CLINVAR	1373510.0	False	False	False	False	False	47
TMEM67	ENSG00000164953.11	ENST00000453321.3	chr8	28	+	True	94822076	94822076	G	C	ENST00000453321.3:c.2725G>C	E909Q	Missense	E_26	SNP	True	0	Class 0: This mutation can be originally modeled.	32aa	15aa	Tmem67	ENSMUSG00000049488.15	ENSMUST00000108293.3	chr4	29	-	SNP	Missense	E_27	12043504.0	12043504.0	C	G	ENSMUST00000108293.3:c.2923G>C	E975Q	12043504.0	12043504.0	C	G	ENSMUST00000108293.3:c.2923G>C	E975Q	CLINVAR-H1019998	CLINVAR-H1019998-M01-V01	CLINVAR	241999.0	False	False	False	False	False	47
TMEM67	ENSG00000164953.11	ENST00000453321.3	chr8	28	+	True	94822083	94822083	T	A	ENST00000453321.3:c.2732T>A	M911K	Missense	E_26	SNP	True	0	Class 0: This mutation can be originally modeled.	34aa	13aa	Tmem67	ENSMUSG00000049488.15	ENSMUST00000108293.3	chr4	29	-	SNP	Missense	E_27	12043497.0	12043497.0	A	T	ENSMUST00000108293.3:c.2930T>A	M977K	12043497.0	12043497.0	A	T	ENSMUST00000108293.3:c.2930T>A	M977K	CLINVAR-H1019999	CLINVAR-H1019999-M01-V01	CLINVAR	1444388.0	False	False	False	False	False	47
TMEM67	ENSG00000164953.11	ENST00000453321.3	chr8	28	+	True	94822088	94822088	C	A	ENST00000453321.3:c.2737C>A	P913T	Missense	E_26	SNP	True	0	Class 0: This mutation can be originally modeled.	36aa	11aa	Tmem67	ENSMUSG00000049488.15	ENSMUST00000108293.3	chr4	29	-	SNP	Missense	E_27	12043492.0	12043492.0	G	T	ENSMUST00000108293.3:c.2935C>A	P979T	12043492.0	12043492.0	G	T	ENSMUST00000108293.3:c.2935C>A	P979T	CLINVAR-H1020000	CLINVAR-H1020000-M01-V01	CLINVAR	1371101.0	False	False	False	False	False	47
TMEM67	ENSG00000164953.11	ENST00000453321.3	chr8	28	+	True	94822091	94822091	A	G	ENST00000453321.3:c.2740A>G	M914V	Missense	E_26	SNP	True	0	Class 0: This mutation can be originally modeled.	37aa	10aa	Tmem67	ENSMUSG00000049488.15	ENSMUST00000108293.3	chr4	29	-	SNP	Missense	E_27	12043489.0	12043489.0	T	C	ENSMUST00000108293.3:c.2938A>G	M980V	12043489.0	12043489.0	T	C	ENSMUST00000108293.3:c.2938A>G	M980V	CLINVAR-H1020001	CLINVAR-H1020001-M01-V01	CLINVAR	1520085.0	False	False	False	False	False	47
TMEM67	ENSG00000164953.11	ENST00000453321.3	chr8	28	+	True	94822093	94822093	G	A	ENST00000453321.3:c.2742G>A	M914I	Missense	E_26	SNP	True	0	Class 0: This mutation can be originally modeled.	37aa	10aa	Tmem67	ENSMUSG00000049488.15	ENSMUST00000108293.3	chr4	29	-	SNP	Missense	E_27	12043487.0	12043487.0	C	T	ENSMUST00000108293.3:c.2940G>A	M980I	12043487.0	12043487.0	C	T	ENSMUST00000108293.3:c.2940G>A	M980I	CLINVAR-H1020002	CLINVAR-H1020002-M01-V01	CLINVAR	2579441.0	False	False	False	False	False	47
TMEM67	ENSG00000164953.11	ENST00000453321.3	chr8	28	+	True	94822095	94822095	A	T	ENST00000453321.3:c.2744A>T	E915V	Missense	E_26	SNP	True	0	Class 0: This mutation can be originally modeled.	38aa	9aa	Tmem67	ENSMUSG00000049488.15	ENSMUST00000108293.3	chr4	29	-	SNP	Missense	E_27	12043485.0	12043485.0	T	A	ENSMUST00000108293.3:c.2942A>T	E981V	12043485.0	12043485.0	T	A	ENSMUST00000108293.3:c.2942A>T	E981V	CLINVAR-H1020003	CLINVAR-H1020003-M01-V01	CLINVAR	1367645.0	False	False	False	False	False	47
TMEM67	ENSG00000164953.11	ENST00000453321.3	chr8	28	+	True	94822107	94822107	T	A	ENST00000453321.3:c.2756T>A	F919Y	Missense	E_26	SNP	True	0	Class 0: This mutation can be originally modeled.	42aa	5aa	Tmem67	ENSMUSG00000049488.15	ENSMUST00000108293.3	chr4	29	-	SNP	Missense	E_27	12043473.0	12043473.0	A	T	ENSMUST00000108293.3:c.2954T>A	F985Y	12043473.0	12043473.0	A	T	ENSMUST00000108293.3:c.2954T>A	F985Y	CLINVAR-H1020005	CLINVAR-H1020005-M01-V01	CLINVAR	2572597.0	False	False	False	False	False	47
TMEM67	ENSG00000164953.11	ENST00000453321.3	chr8	28	+	True	94827537	94827537	A	T	ENST00000453321.3:c.2769A>T	E923D	Missense	E_27	SNP	True	0	Class 0: This mutation can be originally modeled.	46aa	1aa	Tmem67	ENSMUSG00000049488.15	ENSMUST00000108293.3	chr4	29	-	SNP	Missense	E_28	12040773.0	12040773.0	T	A	ENSMUST00000108293.3:c.2967A>T	E989D	12040773.0	12040773.0	T	A	ENSMUST00000108293.3:c.2967A>T	E989D	CLINVAR-H1020017	CLINVAR-H1020017-M01-V01	CLINVAR	2048394.0	False	False	False	False	False	47
TMEM67	ENSG00000164953.11	ENST00000453321.3	chr8	28	+	True	94827539	94827539	G	A	ENST00000453321.3:c.2771G>A	G924D	Missense	E_27	SNP	True	0	Class 0: This mutation can be originally modeled.	47aa	0aa	Tmem67	ENSMUSG00000049488.15	ENSMUST00000108293.3	chr4	29	-	SNP	Missense	E_28	12040771.0	12040771.0	C	T	ENSMUST00000108293.3:c.2969G>A	G990D	12040771.0	12040771.0	C	T	ENSMUST00000108293.3:c.2969G>A	G990D	CLINVAR-H1020018	CLINVAR-H1020018-M01-V01	CLINVAR	2161856.0	False	False	False	False	False	47
TMEM67	ENSG00000164953.11	ENST00000453321.3	chr8	28	+	True	94827544	94827544	T	C	ENST00000453321.3:c.2776T>C	S926P	Missense	E_27	SNP	True	0	Class 0: This mutation can be originally modeled.	0aa	29aa	Tmem67	ENSMUSG00000049488.15	ENSMUST00000108293.3	chr4	29	-	SNP	Missense	E_28	12040766.0	12040766.0	A	G	ENSMUST00000108293.3:c.2974T>C	S992P	12040766.0	12040766.0	A	G	ENSMUST00000108293.3:c.2974T>C	S992P	CLINVAR-H1020021	CLINVAR-H1020021-M01-V01	CLINVAR	1358759.0	False	False	False	False	False	29
TMEM67	ENSG00000164953.11	ENST00000453321.3	chr8	28	+	True	94827545	94827545	C	A	ENST00000453321.3:c.2777C>A	S926Y	Missense	E_27	SNP	True	0	Class 0: This mutation can be originally modeled.	0aa	29aa	Tmem67	ENSMUSG00000049488.15	ENSMUST00000108293.3	chr4	29	-	SNP	Missense	E_28	12040765.0	12040765.0	G	T	ENSMUST00000108293.3:c.2975C>A	S992Y	12040765.0	12040765.0	G	T	ENSMUST00000108293.3:c.2975C>A	S992Y	CLINVAR-H1020022	CLINVAR-H1020022-M01-V01	CLINVAR	939884.0	False	False	False	False	False	29
TMEM67	ENSG00000164953.11	ENST00000453321.3	chr8	28	+	True	94827547	94827547	T	C	ENST00000453321.3:c.2779T>C	F927L	Missense	E_27	SNP	True	0	Class 0: This mutation can be originally modeled.	1aa	28aa	Tmem67	ENSMUSG00000049488.15	ENSMUST00000108293.3	chr4	29	-	SNP	Missense	E_28	12040763.0	12040763.0	A	G	ENSMUST00000108293.3:c.2977T>C	F993L	12040763.0	12040763.0	A	G	ENSMUST00000108293.3:c.2977T>C	F993L	CLINVAR-H1020023	CLINVAR-H1020023-M01-V01	CLINVAR	495340.0	False	False	False	False	False	29
TMEM67	ENSG00000164953.11	ENST00000453321.3	chr8	28	+	True	94827551	94827551	G	A	ENST00000453321.3:c.2783G>A	S928N	Missense	E_27	SNP	True	0	Class 0: This mutation can be originally modeled.	2aa	27aa	Tmem67	ENSMUSG00000049488.15	ENSMUST00000108293.3	chr4	29	-	SNP	Missense	E_28	12040759.0	12040759.0	C	T	ENSMUST00000108293.3:c.2981G>A	S994N	12040759.0	12040759.0	C	T	ENSMUST00000108293.3:c.2981G>A	S994N	CLINVAR-H1020024	CLINVAR-H1020024-M01-V01	CLINVAR	1473343.0	False	False	False	False	False	29
TMEM67	ENSG00000164953.11	ENST00000453321.3	chr8	28	+	True	94827555	94827555	T	G	ENST00000453321.3:c.2787T>G	S929R	Missense	E_27	SNP	True	0	Class 0: This mutation can be originally modeled.	3aa	26aa	Tmem67	ENSMUSG00000049488.15	ENSMUST00000108293.3	chr4	29	-	SNP	Missense	E_28	12040755.0	12040755.0	A	C	ENSMUST00000108293.3:c.2985T>G	S995R	12040755.0	12040755.0	A	C	ENSMUST00000108293.3:c.2985T>G	S995R	CLINVAR-H1020025	CLINVAR-H1020025-M01-V01	CLINVAR	939885.0	False	False	False	False	False	29
TMEM67	ENSG00000164953.11	ENST00000453321.3	chr8	28	+	True	94827557	94827557	T	C	ENST00000453321.3:c.2789T>C	V930A	Missense	E_27	SNP	True	0	Class 0: This mutation can be originally modeled.	4aa	25aa	Tmem67	ENSMUSG00000049488.15	ENSMUST00000108293.3	chr4	29	-	SNP	Missense	E_28	12040753.0	12040753.0	A	G	ENSMUST00000108293.3:c.2987T>C	V996A	12040753.0	12040753.0	A	G	ENSMUST00000108293.3:c.2987T>C	V996A	CLINVAR-H1020026	CLINVAR-H1020026-M01-V01	CLINVAR	810303.0	False	False	False	False	False	29
TMEM67	ENSG00000164953.11	ENST00000453321.3	chr8	28	+	True	94827558	94827558	C	T	ENST00000453321.3:c.2790C>T	V930delinsV	Silent	E_27	SNP	True	0	Class 0: This mutation can be originally modeled.	4aa	25aa	Tmem67	ENSMUSG00000049488.15	ENSMUST00000108293.3	chr4	29	-	SNP	Silent	E_28	12040752.0	12040752.0	C	A	ENSMUST00000108293.3:c.2988G>T	V996delinsV	12040752.0	12040752.0	C	A	ENSMUST00000108293.3:c.2988G>T	V996delinsV	CLINVAR-H1020027	CLINVAR-H1020027-M01-V01	CLINVAR	1626694.0	False	False	False	False	False	29
TMEM67	ENSG00000164953.11	ENST00000453321.3	chr8	28	+	True	94827569	94827569	G	A	ENST00000453321.3:c.2801G>A	G934E	Missense	E_27	SNP	True	0	Class 0: This mutation can be originally modeled.	8aa	21aa	Tmem67	ENSMUSG00000049488.15	ENSMUST00000108293.3	chr4	29	-	SNP	Missense	E_28	12040741.0	12040741.0	C	T	ENSMUST00000108293.3:c.2999G>A	G1000E	12040741.0	12040741.0	C	T	ENSMUST00000108293.3:c.2999G>A	G1000E	CLINVAR-H1020028	CLINVAR-H1020028-M01-V01	CLINVAR	217727.0	False	False	False	False	False	29
TMEM67	ENSG00000164953.11	ENST00000453321.3	chr8	28	+	True	94827574	94827574	G	A	ENST00000453321.3:c.2806G>A	E936K	Missense	E_27	SNP	True	0	Class 0: This mutation can be originally modeled.	10aa	19aa	Tmem67	ENSMUSG00000049488.15	ENSMUST00000108293.3	chr4	29	-	SNP	Missense	E_28	12040736.0	12040736.0	C	T	ENSMUST00000108293.3:c.3004G>A	E1002K	12040736.0	12040736.0	C	T	ENSMUST00000108293.3:c.3004G>A	E1002K	CLINVAR-H1020029	CLINVAR-H1020029-M01-V01	CLINVAR	212407.0	False	False	False	False	False	29
TMEM67	ENSG00000164953.11	ENST00000453321.3	chr8	28	+	True	94827582	94827582	T	C	ENST00000453321.3:c.2814T>C	T938delinsT	Silent	E_27	SNP	True	0	Class 0: This mutation can be originally modeled.	12aa	17aa	Tmem67	ENSMUSG00000049488.15	ENSMUST00000108293.3	chr4	29	-	SNP	Silent	E_28	12040728.0	12040728.0	C	G	ENSMUST00000108293.3:c.3012G>C	T1004delinsT	12040728.0	12040728.0	C	G	ENSMUST00000108293.3:c.3012G>C	T1004delinsT	CLINVAR-H1020030	CLINVAR-H1020030-M01-V01	CLINVAR	1556554.0	False	False	False	False	False	29
TMEM67	ENSG00000164953.11	ENST00000453321.3	chr8	28	+	True	94827593	94827593	T	G	ENST00000453321.3:c.2825T>G	F942C	Missense	E_27	SNP	True	0	Class 0: This mutation can be originally modeled.	16aa	13aa	Tmem67	ENSMUSG00000049488.15	ENSMUST00000108293.3	chr4	29	-	SNP	Missense	E_28	12040717.0	12040717.0	A	C	ENSMUST00000108293.3:c.3023T>G	F1008C	12040717.0	12040717.0	A	C	ENSMUST00000108293.3:c.3023T>G	F1008C	CLINVAR-H1020031	CLINVAR-H1020031-M01-V01	CLINVAR	217722.0	False	False	False	False	False	29
TMEM67	ENSG00000164953.11	ENST00000453321.3	chr8	28	+	True	94827595	94827595	G	T	ENST00000453321.3:c.2827G>T	D943Y	Missense	E_27	SNP	True	0	Class 0: This mutation can be originally modeled.	17aa	12aa	Tmem67	ENSMUSG00000049488.15	ENSMUST00000108293.3	chr4	29	-	SNP	Missense	E_28	12040715.0	12040715.0	C	A	ENSMUST00000108293.3:c.3025G>T	D1009Y	12040715.0	12040715.0	C	A	ENSMUST00000108293.3:c.3025G>T	D1009Y	CLINVAR-H1020032	CLINVAR-H1020032-M01-V01	CLINVAR	1495609.0	False	False	False	False	False	29
TMEM67	ENSG00000164953.11	ENST00000453321.3	chr8	28	+	True	94827603	94827603	G	A	ENST00000453321.3:c.2835G>A	L945delinsL	Silent	E_27	SNP	True	0	Class 0: This mutation can be originally modeled.	19aa	10aa	Tmem67	ENSMUSG00000049488.15	ENSMUST00000108293.3	chr4	29	-	SNP	Silent	E_28	12040707.0	12040707.0	C	T	ENSMUST00000108293.3:c.3033G>A	L1011delinsL	12040707.0	12040707.0	C	T	ENSMUST00000108293.3:c.3033G>A	L1011delinsL	CLINVAR-H1020033	CLINVAR-H1020033-M01-V01	CLINVAR	1092578.0	False	False	False	False	False	29
TMEM67	ENSG00000164953.11	ENST00000453321.3	chr8	28	+	True	94827616	94827616	G	A	ENST00000453321.3:c.2848G>A	V950M	Missense	E_27	SNP	True	0	Class 0: This mutation can be originally modeled.	24aa	5aa	Tmem67	ENSMUSG00000049488.15	ENSMUST00000108293.3	chr4	29	-	SNP	Missense	E_28	12040694.0	12040694.0	C	T	ENSMUST00000108293.3:c.3046G>A	V1016M	12040694.0	12040694.0	C	T	ENSMUST00000108293.3:c.3046G>A	V1016M	CLINVAR-H1020034	CLINVAR-H1020034-M01-V01	CLINVAR	392916.0	False	False	False	False	False	29
TMEM67	ENSG00000164953.11	ENST00000453321.3	chr8	28	+	True	94827624	94827624	G	A	ENST00000453321.3:c.2856G>A	L952delinsL	Silent	E_27	SNP	True	0	Class 0: This mutation can be originally modeled.	26aa	3aa	Tmem67	ENSMUSG00000049488.15	ENSMUST00000108293.3	chr4	29	-	SNP	Silent	E_28	12040686.0	12040686.0	C	T	ENSMUST00000108293.3:c.3054G>A	L1018delinsL	12040686.0	12040686.0	C	T	ENSMUST00000108293.3:c.3054G>A	L1018delinsL	CLINVAR-H1020035	CLINVAR-H1020035-M01-V01	CLINVAR	2101231.0	False	False	False	False	False	29
TMEM67	ENSG00000164953.11	ENST00000453321.3	chr8	28	+	True	94827626	94827626	C	T	ENST00000453321.3:c.2858C>T	A953V	Missense	E_27	SNP	True	0	Class 0: This mutation can be originally modeled.	27aa	2aa	Tmem67	ENSMUSG00000049488.15	ENSMUST00000108293.3	chr4	29	-	SNP	Missense	E_28	12040684.0	12040684.0	G	A	ENSMUST00000108293.3:c.3056C>T	A1019V	12040684.0	12040684.0	G	A	ENSMUST00000108293.3:c.3056C>T	A1019V	CLINVAR-H1020036	CLINVAR-H1020036-M01-V01	CLINVAR	2171564.0	False	False	False	False	False	29
TMEM67	ENSG00000164953.11	ENST00000453321.3	chr8	28	+	True	94827629	94827629	G	C	ENST00000453321.3:c.2861G>C	C954S	Missense	E_27	SNP	True	0	Class 0: This mutation can be originally modeled.	28aa	1aa	Tmem67	ENSMUSG00000049488.15	ENSMUST00000108293.3	chr4	29	-	SNP	Missense	E_28	12040681.0	12040681.0	C	G	ENSMUST00000108293.3:c.3059G>C	C1020S	12040681.0	12040681.0	C	G	ENSMUST00000108293.3:c.3059G>C	C1020S	CLINVAR-H1020037	CLINVAR-H1020037-M01-V01	CLINVAR	1497636.0	False	False	False	False	False	29
TMEM67	ENSG00000164953.11	ENST00000453321.3	chr8	28	+	True	94827645	94827645	A	G	ENST00000453321.3:c.2877A>G	L959delinsL	Silent	E_27	SNP	True	0	Class 0: This mutation can be originally modeled.	0aa	13aa	Tmem67	ENSMUSG00000049488.15	ENSMUST00000108293.3	chr4	29	-	SNP	Silent	E_28	12040665.0	12040665.0	T	C	ENSMUST00000108293.3:c.3075A>G	L1025delinsL	12040665.0	12040665.0	T	C	ENSMUST00000108293.3:c.3075A>G	L1025delinsL	CLINVAR-H1020038	CLINVAR-H1020038-M01-V01	CLINVAR	2414112.0	False	False	False	False	False	13
TMEM67	ENSG00000164953.11	ENST00000453321.3	chr8	28	+	True	94827650	94827650	C	A	ENST00000453321.3:c.2882C>A	S961Y	Missense	E_27	SNP	True	0	Class 0: This mutation can be originally modeled.	2aa	11aa	Tmem67	ENSMUSG00000049488.15	ENSMUST00000108293.3	chr4	29	-	SNP	Missense	E_28	12040660.0	12040660.0	G	T	ENSMUST00000108293.3:c.3080C>A	S1027Y	12040660.0	12040660.0	G	T	ENSMUST00000108293.3:c.3080C>A	S1027Y	CLINVAR-H1020039	CLINVAR-H1020039-M01-V01	CLINVAR	1712348.0	False	False	False	False	False	13
TMEM67	ENSG00000164953.11	ENST00000453321.3	chr8	28	+	True	94827658	94827658	A	G	ENST00000453321.3:c.2890A>G	T964A	Missense	E_27	SNP	True	0	Class 0: This mutation can be originally modeled.	5aa	8aa	Tmem67	ENSMUSG00000049488.15	ENSMUST00000108293.3	chr4	29	-	SNP	Missense	E_28	12040652.0	12040652.0	T	C	ENSMUST00000108293.3:c.3088A>G	T1030A	12040652.0	12040652.0	T	C	ENSMUST00000108293.3:c.3088A>G	T1030A	CLINVAR-H1020040	CLINVAR-H1020040-M01-V01	CLINVAR	591631.0	False	False	False	False	False	13
TMEM67	ENSG00000164953.11	ENST00000453321.3	chr8	28	+	True	94827660	94827660	A	C	ENST00000453321.3:c.2892A>C	T964delinsT	Silent	E_27	SNP	True	0	Class 0: This mutation can be originally modeled.	5aa	8aa	Tmem67	ENSMUSG00000049488.15	ENSMUST00000108293.3	chr4	29	-	SNP	Silent	E_28	12040650.0	12040650.0	T	G	ENSMUST00000108293.3:c.3090A>C	T1030delinsT	12040650.0	12040650.0	T	G	ENSMUST00000108293.3:c.3090A>C	T1030delinsT	CLINVAR-H1020041	CLINVAR-H1020041-M01-V01	CLINVAR	96529.0	False	False	False	False	False	13
TMEM67	ENSG00000164953.11	ENST00000453321.3	chr8	28	+	True	94827665	94827665	T	C	ENST00000453321.3:c.2897T>C	L966P	Missense	E_27	SNP	True	0	Class 0: This mutation can be originally modeled.	7aa	6aa	Tmem67	ENSMUSG00000049488.15	ENSMUST00000108293.3	chr4	29	-	SNP	Missense	E_28	12040645.0	12040645.0	A	G	ENSMUST00000108293.3:c.3095T>C	L1032P	12040645.0	12040645.0	A	G	ENSMUST00000108293.3:c.3095T>C	L1032P	CLINVAR-H1020042	CLINVAR-H1020042-M01-V01	CLINVAR	56780.0	False	False	False	False	False	13
TMEM67	ENSG00000164953.11	ENST00000453321.3	chr8	28	+	True	94827666	94827666	A	G	ENST00000453321.3:c.2898A>G	L966delinsL	Silent	E_27	SNP	True	0	Class 0: This mutation can be originally modeled.	7aa	6aa	Tmem67	ENSMUSG00000049488.15	ENSMUST00000108293.3	chr4	29	-	SNP	Silent	E_28	12040644.0	12040644.0	C	C	ENSMUST00000108293.3:c.3096G>G	L1032delinsL	12040644.0	12040644.0	C	C	ENSMUST00000108293.3:c.3096G>G	L1032delinsL	CLINVAR-H1020043	CLINVAR-H1020043-M01-V01	CLINVAR	2109287.0	False	False	False	False	False	13
TMEM67	ENSG00000164953.11	ENST00000453321.3	chr8	28	+	True	94827668	94827668	A	C	ENST00000453321.3:c.2900A>C	Q967P	Missense	E_27	SNP	True	0	Class 0: This mutation can be originally modeled.	8aa	5aa	Tmem67	ENSMUSG00000049488.15	ENSMUST00000108293.3	chr4	29	-	SNP	Missense	E_28	12040642.0	12040642.0	T	G	ENSMUST00000108293.3:c.3098A>C	Q1033P	12040642.0	12040642.0	T	G	ENSMUST00000108293.3:c.3098A>C	Q1033P	CLINVAR-H1020044	CLINVAR-H1020044-M01-V01	CLINVAR	212408.0	False	False	False	False	False	13
TMEM67	ENSG00000164953.11	ENST00000453321.3	chr8	28	+	True	94828616	94828616	G	T	ENST00000453321.3:c.2924G>T	R975L	Missense	E_28	SNP	True	0	Class 0: This mutation can be originally modeled.	1aa	9aa	Tmem67	ENSMUSG00000049488.15	ENSMUST00000108293.3	chr4	29	-	SNP	Missense	E_29	12039876.0	12039876.0	C	A	ENSMUST00000108293.3:c.3122G>T	R1041L	12039876.0	12039876.0	C	A	ENSMUST00000108293.3:c.3122G>T	R1041L	CLINVAR-H1020053	CLINVAR-H1020053-M01-V01	CLINVAR	1513054.0	False	False	False	False	False	10
TMEM67	ENSG00000164953.11	ENST00000453321.3	chr8	28	+	True	94828620	94828620	T	C	ENST00000453321.3:c.2928T>C	N976delinsN	Silent	E_28	SNP	True	0	Class 0: This mutation can be originally modeled.	2aa	8aa	Tmem67	ENSMUSG00000049488.15	ENSMUST00000108293.3	chr4	29	-	SNP	Silent	E_29	12039872.0	12039872.0	A	G	ENSMUST00000108293.3:c.3126T>C	N1042delinsN	12039872.0	12039872.0	A	G	ENSMUST00000108293.3:c.3126T>C	N1042delinsN	CLINVAR-H1020054	CLINVAR-H1020054-M01-V01	CLINVAR	363928.0	False	False	False	False	False	10
TMEM67	ENSG00000164953.11	ENST00000453321.3	chr8	28	+	True	94828624	94828624	G	A	ENST00000453321.3:c.2932G>A	V978I	Missense	E_28	SNP	True	0	Class 0: This mutation can be originally modeled.	4aa	6aa	Tmem67	ENSMUSG00000049488.15	ENSMUST00000108293.3	chr4	29	-	SNP	Missense	E_29	12039868.0	12039868.0	C	T	ENSMUST00000108293.3:c.3130G>A	V1044I	12039868.0	12039868.0	C	T	ENSMUST00000108293.3:c.3130G>A	V1044I	CLINVAR-H1020055	CLINVAR-H1020055-M01-V01	CLINVAR	1368396.0	False	False	False	False	False	10
TMEM67	ENSG00000164953.11	ENST00000453321.3	chr8	28	+	True	94828634	94828634	A	G	ENST00000453321.3:c.2942A>G	K981R	Missense	E_28	SNP	True	0	Class 0: This mutation can be originally modeled.	7aa	3aa	Tmem67	ENSMUSG00000049488.15	ENSMUST00000108293.3	chr4	29	-	SNP	Missense	E_29	12039858.0	12039858.0	T	C	ENSMUST00000108293.3:c.3140A>G	K1047R	12039858.0	12039858.0	T	C	ENSMUST00000108293.3:c.3140A>G	K1047R	CLINVAR-H1020056	CLINVAR-H1020056-M01-V01	CLINVAR	1472364.0	False	False	False	False	False	10
TMEM67	ENSG00000164953.11	ENST00000453321.3	chr8	28	+	True	94828639	94828639	T	C	ENST00000453321.3:c.2947T>C	L983delinsL	Silent	E_28	SNP	True	0	Class 0: This mutation can be originally modeled.	9aa	1aa	Tmem67	ENSMUSG00000049488.15	ENSMUST00000108293.3	chr4	29	-	SNP	Silent	E_29	12039853.0	12039853.0	A	G	ENSMUST00000108293.3:c.3145T>C	L1049delinsL	12039853.0	12039853.0	A	G	ENSMUST00000108293.3:c.3145T>C	L1049delinsL	CLINVAR-H1020057	CLINVAR-H1020057-M01-V01	CLINVAR	2104261.0	False	False	False	False	False	10
TMEM67	ENSG00000164953.11	ENST00000453321.3	chr8	28	+	True	94828640	94828640	T	C	ENST00000453321.3:c.2948T>C	L983S	Missense	E_28	SNP	True	0	Class 0: This mutation can be originally modeled.	9aa	1aa	Tmem67	ENSMUSG00000049488.15	ENSMUST00000108293.3	chr4	29	-	SNP	Missense	E_29	12039852.0	12039852.0	A	G	ENSMUST00000108293.3:c.3146T>C	L1049S	12039852.0	12039852.0	A	G	ENSMUST00000108293.3:c.3146T>C	L1049S	CLINVAR-H1020058	CLINVAR-H1020058-M01-V01	CLINVAR	1469222.0	False	False	False	False	False	10
TMEM67	ENSG00000164953.11	ENST00000453321.3	chr8	28	+	True	94828644	94828644	A	G	ENST00000453321.3:c.2952A>G	A984delinsA	Silent	E_28	SNP	True	0	Class 0: This mutation can be originally modeled.	10aa	0aa	Tmem67	ENSMUSG00000049488.15	ENSMUST00000108293.3	chr4	29	-	SNP	Silent	E_29	12039848.0	12039848.0	T	C	ENSMUST00000108293.3:c.3150A>G	A1050delinsA	12039848.0	12039848.0	T	C	ENSMUST00000108293.3:c.3150A>G	A1050delinsA	CLINVAR-H1020059	CLINVAR-H1020059-M01-V01	CLINVAR	262749.0	False	False	False	False	False	10
TMEM67	ENSG00000164953.11	ENST00000453321.3	chr8	28	+	True	94828667	94828667	G	T	ENST00000453321.3:c.2975G>T	R992I	Missense	E_28	SNP	True	0	Class 0: This mutation can be originally modeled.	0aa	4aa	Tmem67	ENSMUSG00000049488.15	ENSMUST00000108293.3	chr4	29	-	SNP	Missense	E_29	12039825.0	12039825.0	C	A	ENSMUST00000108293.3:c.3173G>T	R1058I	12039825.0	12039825.0	C	A	ENSMUST00000108293.3:c.3173G>T	R1058I	CLINVAR-H1020063	CLINVAR-H1020063-M01-V01	CLINVAR	363929.0	False	False	False	False	False	4
TMEM67	ENSG00000164953.11	ENST00000453321.3	chr8	28	+	True	94767150	94767150	C	T	ENST00000453321.3:c.8C>T	T3M	Missense	E_1	SNP	True	1	Class 1: This mutation can be alternatively modeled.	0aa	0aa	Tmem67	ENSMUSG00000049488.15	ENSMUST00000108293.3	chr4	29	-	DNP	Missense	E_1	12089421.0	12089421.0	G	A	ENSMUST00000108293.3:c.8C>T	T3I	12089420.0	12089421.0	GG	CA	ENSMUST00000108293.3:c.8_9CC>TG	T3M	CLINVAR-H1019216	CLINVAR-H1019216-M01-V01	CLINVAR	1391597.0	False	False	False	False	False	0
TMEM67	ENSG00000164953.11	ENST00000453321.3	chr8	28	+	True	94767188	94767188	C	T	ENST00000453321.3:c.46C>T	L16F	Missense	E_1	SNP	True	1	Class 1: This mutation can be alternatively modeled.	0aa	1aa	Tmem67	ENSMUSG00000049488.15	ENSMUST00000108293.3	chr4	29	-	TNP	Missense	E_2	12087979.0	12087979.0	G	A	ENSMUST00000108293.3:c.166C>T	L56delinsL	12087977.0	12087979.0	CAG	GAA	ENSMUST00000108293.3:c.166_168CTG>TTC	L56F	CLINVAR-H1019230	CLINVAR-H1019230-M01-V01	CLINVAR	1376259.0	False	False	False	False	False	1
TMEM67	ENSG00000164953.11	ENST00000453321.3	chr8	28	+	True	94767188	94767188	C	T	ENST00000453321.3:c.46C>T	L16F	Missense	E_1	SNP	True	1	Class 1: This mutation can be alternatively modeled.	0aa	1aa	Tmem67	ENSMUSG00000049488.15	ENSMUST00000108293.3	chr4	29	-	TNP	Missense	E_2	12087979.0	12087979.0	G	A	ENSMUST00000108293.3:c.166C>T	L56delinsL	12087977.0	12087979.0	CAG	AAA	ENSMUST00000108293.3:c.166_168CTG>TTT	L56F	CLINVAR-H1019230	CLINVAR-H1019230-M01-V02	CLINVAR	1376259.0	False	False	False	False	False	1
TMEM67	ENSG00000164953.11	ENST00000453321.3	chr8	28	+	True	94767192	94767192	T	A	ENST00000453321.3:c.50T>A	L17*	Nonsense	E_1	SNP	True	1	Class 1: This mutation can be alternatively modeled.	1aa	0aa	Tmem67	ENSMUSG00000049488.15	ENSMUST00000108293.3	chr4	29	-	DNP	Nonsense	E_2	12087975.0	12087975.0	A	T	ENSMUST00000108293.3:c.170T>A	L57Q	12087975.0	12087976.0	AG	TA	ENSMUST00000108293.3:c.169_170CT>TA	L57*	CLINVAR-H1019231	CLINVAR-H1019231-M01-V01	CLINVAR	596873.0	False	False	False	False	False	1
TMEM67	ENSG00000164953.11	ENST00000453321.3	chr8	28	+	True	94767192	94767192	T	A	ENST00000453321.3:c.50T>A	L17*	Nonsense	E_1	SNP	True	1	Class 1: This mutation can be alternatively modeled.	1aa	0aa	Tmem67	ENSMUSG00000049488.15	ENSMUST00000108293.3	chr4	29	-	TNP	Nonsense	E_2	12087975.0	12087975.0	A	T	ENSMUST00000108293.3:c.170T>A	L57Q	12087974.0	12087976.0	CAG	TCA	ENSMUST00000108293.3:c.169_171CTG>TGA	L57*	CLINVAR-H1019231	CLINVAR-H1019231-M01-V02	CLINVAR	596873.0	False	False	False	False	False	1
TMEM67	ENSG00000164953.11	ENST00000453321.3	chr8	28	+	True	94767192	94767192	T	A	ENST00000453321.3:c.50T>A	L17*	Nonsense	E_1	SNP	True	1	Class 1: This mutation can be alternatively modeled.	1aa	0aa	Tmem67	ENSMUSG00000049488.15	ENSMUST00000108293.3	chr4	29	-	TNP	Nonsense	E_2	12087975.0	12087975.0	A	T	ENSMUST00000108293.3:c.170T>A	L57Q	12087974.0	12087976.0	CAG	TTA	ENSMUST00000108293.3:c.169_171CTG>TAA	L57*	CLINVAR-H1019231	CLINVAR-H1019231-M01-V03	CLINVAR	596873.0	False	False	False	False	False	1
TMEM67	ENSG00000164953.11	ENST00000453321.3	chr8	28	+	True	94767206	94767206	G	A	ENST00000453321.3:c.64G>A	V22M	Missense	E_1	SNP	True	1	Class 1: This mutation can be alternatively modeled.	0aa	0aa	Tmem67	ENSMUSG00000049488.15	ENSMUST00000108293.3	chr4	29	-	TNP	Missense	E_2	12087901.0	12087901.0	C	T	ENSMUST00000108293.3:c.244G>A	V82I	12087899.0	12087901.0	GAC	CAT	ENSMUST00000108293.3:c.244_246GTC>ATG	V82M	CLINVAR-H1019236	CLINVAR-H1019236-M01-V01	CLINVAR	1519279.0	False	False	False	False	False	0
TMEM67	ENSG00000164953.11	ENST00000453321.3	chr8	28	+	True	94767230	94767230	C	T	ENST00000453321.3:c.88C>T	L30F	Missense	E_1	SNP	True	1	Class 1: This mutation can be alternatively modeled.	0aa	0aa	Tmem67	ENSMUSG00000049488.15	ENSMUST00000108293.3	chr4	29	-	SNP	Missense	E_2	12087856.0	12087856.0	A	A	ENSMUST00000108293.3:c.289T>T	L97delinsL	12087854.0	12087854.0	T	G	ENSMUST00000108293.3:c.291A>C	L97F	CLINVAR-H1019245	CLINVAR-H1019245-M01-V01	CLINVAR	1416073.0	False	False	False	False	False	0
TMEM67	ENSG00000164953.11	ENST00000453321.3	chr8	28	+	True	94767230	94767230	C	T	ENST00000453321.3:c.88C>T	L30F	Missense	E_1	SNP	True	1	Class 1: This mutation can be alternatively modeled.	0aa	0aa	Tmem67	ENSMUSG00000049488.15	ENSMUST00000108293.3	chr4	29	-	SNP	Missense	E_2	12087856.0	12087856.0	A	A	ENSMUST00000108293.3:c.289T>T	L97delinsL	12087854.0	12087854.0	T	A	ENSMUST00000108293.3:c.291A>T	L97F	CLINVAR-H1019245	CLINVAR-H1019245-M01-V02	CLINVAR	1416073.0	False	False	False	False	False	0
TMEM67	ENSG00000164953.11	ENST00000453321.3	chr8	28	+	True	94767279	94767279	C	A	ENST00000453321.3:c.137C>A	P46Q	Missense	E_1	SNP	True	1	Class 1: This mutation can be alternatively modeled.	0aa	1aa	Tmem67	ENSMUSG00000049488.15	ENSMUST00000108293.3	chr4	29	-	DNP	Missense	E_2	12087801.0	12087801.0	G	T	ENSMUST00000108293.3:c.344C>A	P115H	12087800.0	12087801.0	AG	TT	ENSMUST00000108293.3:c.344_345CT>AA	P115Q	CLINVAR-H1019257	CLINVAR-H1019257-M01-V01	CLINVAR	1039817.0	False	False	False	False	False	1
TMEM67	ENSG00000164953.11	ENST00000453321.3	chr8	28	+	True	94767279	94767279	C	A	ENST00000453321.3:c.137C>A	P46Q	Missense	E_1	SNP	True	1	Class 1: This mutation can be alternatively modeled.	0aa	1aa	Tmem67	ENSMUSG00000049488.15	ENSMUST00000108293.3	chr4	29	-	DNP	Missense	E_2	12087801.0	12087801.0	G	T	ENSMUST00000108293.3:c.344C>A	P115H	12087800.0	12087801.0	AG	CT	ENSMUST00000108293.3:c.344_345CT>AG	P115Q	CLINVAR-H1019257	CLINVAR-H1019257-M01-V02	CLINVAR	1039817.0	False	False	False	False	False	1
TMEM67	ENSG00000164953.11	ENST00000453321.3	chr8	28	+	True	94767324	94767324	C	G	ENST00000453321.3:c.182C>G	S61W	Missense	E_1	SNP	True	1	Class 1: This mutation can be alternatively modeled.	9aa	1aa	Tmem67	ENSMUSG00000049488.15	ENSMUST00000108293.3	chr4	29	-	DNP	Missense	E_2	12087756.0	12087756.0	G	C	ENSMUST00000108293.3:c.389C>G	S130C	12087755.0	12087756.0	GG	CC	ENSMUST00000108293.3:c.389_390CC>GG	S130W	CLINVAR-H1019276	CLINVAR-H1019276-M01-V01	CLINVAR	1952561.0	False	False	False	False	False	10
TMEM67	ENSG00000164953.11	ENST00000453321.3	chr8	28	+	True	94767352	94767352	G	C	ENST00000453321.3:c.210G>C	R70S	Missense	E_1	SNP	True	1	Class 1: This mutation can be alternatively modeled.	6aa	0aa	Tmem67	ENSMUSG00000049488.15	ENSMUST00000108293.3	chr4	29	-	TNP	Missense	E_2	12087728.0	12087728.0	C	G	ENSMUST00000108293.3:c.417G>C	R139delinsR	12087728.0	12087730.0	CCG	GGA	ENSMUST00000108293.3:c.415_417CGG>TCC	R139S	CLINVAR-H1019281	CLINVAR-H1019281-M01-V01	CLINVAR	1507580.0	False	False	False	False	False	6
TMEM67	ENSG00000164953.11	ENST00000453321.3	chr8	28	+	True	94767352	94767352	G	C	ENST00000453321.3:c.210G>C	R70S	Missense	E_1	SNP	True	1	Class 1: This mutation can be alternatively modeled.	6aa	0aa	Tmem67	ENSMUSG00000049488.15	ENSMUST00000108293.3	chr4	29	-	TNP	Missense	E_2	12087728.0	12087728.0	C	G	ENSMUST00000108293.3:c.417G>C	R139delinsR	12087728.0	12087730.0	CCG	TGA	ENSMUST00000108293.3:c.415_417CGG>TCA	R139S	CLINVAR-H1019281	CLINVAR-H1019281-M01-V02	CLINVAR	1507580.0	False	False	False	False	False	6
TMEM67	ENSG00000164953.11	ENST00000453321.3	chr8	28	+	True	94767352	94767352	G	C	ENST00000453321.3:c.210G>C	R70S	Missense	E_1	SNP	True	1	Class 1: This mutation can be alternatively modeled.	6aa	0aa	Tmem67	ENSMUSG00000049488.15	ENSMUST00000108293.3	chr4	29	-	DNP	Missense	E_2	12087728.0	12087728.0	C	G	ENSMUST00000108293.3:c.417G>C	R139delinsR	12087729.0	12087730.0	CG	GA	ENSMUST00000108293.3:c.415_416CG>TC	R139S	CLINVAR-H1019281	CLINVAR-H1019281-M01-V03	CLINVAR	1507580.0	False	False	False	False	False	6
TMEM67	ENSG00000164953.11	ENST00000453321.3	chr8	28	+	True	94767352	94767352	G	C	ENST00000453321.3:c.210G>C	R70S	Missense	E_1	SNP	True	1	Class 1: This mutation can be alternatively modeled.	6aa	0aa	Tmem67	ENSMUSG00000049488.15	ENSMUST00000108293.3	chr4	29	-	TNP	Missense	E_2	12087728.0	12087728.0	C	G	ENSMUST00000108293.3:c.417G>C	R139delinsR	12087728.0	12087730.0	CCG	GCT	ENSMUST00000108293.3:c.415_417CGG>AGC	R139S	CLINVAR-H1019281	CLINVAR-H1019281-M01-V04	CLINVAR	1507580.0	False	False	False	False	False	6
TMEM67	ENSG00000164953.11	ENST00000453321.3	chr8	28	+	True	94767352	94767352	G	C	ENST00000453321.3:c.210G>C	R70S	Missense	E_1	SNP	True	1	Class 1: This mutation can be alternatively modeled.	6aa	0aa	Tmem67	ENSMUSG00000049488.15	ENSMUST00000108293.3	chr4	29	-	TNP	Missense	E_2	12087728.0	12087728.0	C	G	ENSMUST00000108293.3:c.417G>C	R139delinsR	12087728.0	12087730.0	CCG	AGA	ENSMUST00000108293.3:c.415_417CGG>TCT	R139S	CLINVAR-H1019281	CLINVAR-H1019281-M01-V05	CLINVAR	1507580.0	False	False	False	False	False	6
TMEM67	ENSG00000164953.11	ENST00000453321.3	chr8	28	+	True	94768012	94768012	C	A	ENST00000453321.3:c.230C>A	S77*	Nonsense	E_2	SNP	True	1	Class 1: This mutation can be alternatively modeled.	2aa	6aa	Tmem67	ENSMUSG00000049488.15	ENSMUST00000108293.3	chr4	29	-	DNP	Nonsense	E_3	12085994.0	12085994.0	G	T	ENSMUST00000108293.3:c.437C>A	S146Y	12085993.0	12085994.0	GG	TC	ENSMUST00000108293.3:c.437_438CC>GA	S146*	CLINVAR-H1019300	CLINVAR-H1019300-M01-V01	CLINVAR	1065634.0	False	False	False	False	False	8
TMEM67	ENSG00000164953.11	ENST00000453321.3	chr8	28	+	True	94768012	94768012	C	A	ENST00000453321.3:c.230C>A	S77*	Nonsense	E_2	SNP	True	1	Class 1: This mutation can be alternatively modeled.	2aa	6aa	Tmem67	ENSMUSG00000049488.15	ENSMUST00000108293.3	chr4	29	-	DNP	Nonsense	E_3	12085994.0	12085994.0	G	T	ENSMUST00000108293.3:c.437C>A	S146Y	12085993.0	12085994.0	GG	CT	ENSMUST00000108293.3:c.437_438CC>AG	S146*	CLINVAR-H1019300	CLINVAR-H1019300-M01-V02	CLINVAR	1065634.0	False	False	False	False	False	8
TMEM67	ENSG00000164953.11	ENST00000453321.3	chr8	28	+	True	94768012	94768012	C	A	ENST00000453321.3:c.230C>A	S77*	Nonsense	E_2	SNP	True	1	Class 1: This mutation can be alternatively modeled.	2aa	6aa	Tmem67	ENSMUSG00000049488.15	ENSMUST00000108293.3	chr4	29	-	DNP	Nonsense	E_3	12085994.0	12085994.0	G	T	ENSMUST00000108293.3:c.437C>A	S146Y	12085993.0	12085994.0	GG	TT	ENSMUST00000108293.3:c.437_438CC>AA	S146*	CLINVAR-H1019300	CLINVAR-H1019300-M01-V03	CLINVAR	1065634.0	False	False	False	False	False	8
TMEM67	ENSG00000164953.11	ENST00000453321.3	chr8	28	+	True	94776139	94776139	C	T	ENST00000453321.3:c.476C>T	S159F	Missense	E_4	SNP	True	1	Class 1: This mutation can be alternatively modeled.	1aa	1aa	Tmem67	ENSMUSG00000049488.15	ENSMUST00000108293.3	chr4	29	-	DNP	Missense	E_5	12077366.0	12077366.0	G	A	ENSMUST00000108293.3:c.683C>T	S228L	12077365.0	12077366.0	TG	GA	ENSMUST00000108293.3:c.683_684CA>TC	S228F	CLINVAR-H1019392	CLINVAR-H1019392-M01-V01	CLINVAR	2015823.0	False	False	False	False	False	2
TMEM67	ENSG00000164953.11	ENST00000453321.3	chr8	28	+	True	94776139	94776139	C	T	ENST00000453321.3:c.476C>T	S159F	Missense	E_4	SNP	True	1	Class 1: This mutation can be alternatively modeled.	1aa	1aa	Tmem67	ENSMUSG00000049488.15	ENSMUST00000108293.3	chr4	29	-	DNP	Missense	E_5	12077366.0	12077366.0	G	A	ENSMUST00000108293.3:c.683C>T	S228L	12077365.0	12077366.0	TG	AA	ENSMUST00000108293.3:c.683_684CA>TT	S228F	CLINVAR-H1019392	CLINVAR-H1019392-M01-V02	CLINVAR	2015823.0	False	False	False	False	False	2
TMEM67	ENSG00000164953.11	ENST00000453321.3	chr8	28	+	True	94777641	94777641	C	T	ENST00000453321.3:c.514C>T	R172*	Nonsense	E_5	SNP	True	1	Class 1: This mutation can be alternatively modeled.	3aa	12aa	Tmem67	ENSMUSG00000049488.15	ENSMUST00000108293.3	chr4	29	-	TNP	Nonsense	E_6	12075685.0	12075685.0	G	A	ENSMUST00000108293.3:c.721C>T	R241C	12075683.0	12075685.0	GCG	CTA	ENSMUST00000108293.3:c.721_723CGC>TAG	R241*	CLINVAR-H1019407	CLINVAR-H1019407-M01-V01	CLINVAR	506012.0	False	False	False	False	False	15
TMEM67	ENSG00000164953.11	ENST00000453321.3	chr8	28	+	True	94777641	94777641	C	T	ENST00000453321.3:c.514C>T	R172*	Nonsense	E_5	SNP	True	1	Class 1: This mutation can be alternatively modeled.	3aa	12aa	Tmem67	ENSMUSG00000049488.15	ENSMUST00000108293.3	chr4	29	-	TNP	Nonsense	E_6	12075685.0	12075685.0	G	A	ENSMUST00000108293.3:c.721C>T	R241C	12075683.0	12075685.0	GCG	TCA	ENSMUST00000108293.3:c.721_723CGC>TGA	R241*	CLINVAR-H1019407	CLINVAR-H1019407-M01-V02	CLINVAR	506012.0	False	False	False	False	False	15
TMEM67	ENSG00000164953.11	ENST00000453321.3	chr8	28	+	True	94777641	94777641	C	T	ENST00000453321.3:c.514C>T	R172*	Nonsense	E_5	SNP	True	1	Class 1: This mutation can be alternatively modeled.	3aa	12aa	Tmem67	ENSMUSG00000049488.15	ENSMUST00000108293.3	chr4	29	-	TNP	Nonsense	E_6	12075685.0	12075685.0	G	A	ENSMUST00000108293.3:c.721C>T	R241C	12075683.0	12075685.0	GCG	TTA	ENSMUST00000108293.3:c.721_723CGC>TAA	R241*	CLINVAR-H1019407	CLINVAR-H1019407-M01-V03	CLINVAR	506012.0	False	False	False	False	False	15
TMEM67	ENSG00000164953.11	ENST00000453321.3	chr8	28	+	True	94777642	94777642	G	A	ENST00000453321.3:c.515G>A	R172Q	Missense	E_5	SNP	True	1	Class 1: This mutation can be alternatively modeled.	3aa	12aa	Tmem67	ENSMUSG00000049488.15	ENSMUST00000108293.3	chr4	29	-	DNP	Missense	E_6	12075684.0	12075684.0	C	T	ENSMUST00000108293.3:c.722G>A	R241H	12075683.0	12075684.0	GC	TT	ENSMUST00000108293.3:c.722_723GC>AA	R241Q	CLINVAR-H1019408	CLINVAR-H1019408-M01-V01	CLINVAR	217721.0	False	False	False	False	False	15
TMEM67	ENSG00000164953.11	ENST00000453321.3	chr8	28	+	True	94777642	94777642	G	A	ENST00000453321.3:c.515G>A	R172Q	Missense	E_5	SNP	True	1	Class 1: This mutation can be alternatively modeled.	3aa	12aa	Tmem67	ENSMUSG00000049488.15	ENSMUST00000108293.3	chr4	29	-	DNP	Missense	E_6	12075684.0	12075684.0	C	T	ENSMUST00000108293.3:c.722G>A	R241H	12075683.0	12075684.0	GC	CT	ENSMUST00000108293.3:c.722_723GC>AG	R241Q	CLINVAR-H1019408	CLINVAR-H1019408-M01-V02	CLINVAR	217721.0	False	False	False	False	False	15
TMEM67	ENSG00000164953.11	ENST00000453321.3	chr8	28	+	True	94777845	94777845	A	T	ENST00000453321.3:c.622A>T	R208*	Nonsense	E_6	SNP	True	1	Class 1: This mutation can be alternatively modeled.	0aa	0aa	Tmem67	ENSMUSG00000049488.15	ENSMUST00000108293.3	chr4	29	-	TNP	Nonsense	E_7	12075487.0	12075487.0	G	A	ENSMUST00000108293.3:c.826C>T	R276C	12075485.0	12075487.0	ACG	TCA	ENSMUST00000108293.3:c.826_828CGT>TGA	R276*	CLINVAR-H1019432	CLINVAR-H1019432-M01-V01	CLINVAR	1376.0	False	False	False	False	False	0
TMEM67	ENSG00000164953.11	ENST00000453321.3	chr8	28	+	True	94777845	94777845	A	T	ENST00000453321.3:c.622A>T	R208*	Nonsense	E_6	SNP	True	1	Class 1: This mutation can be alternatively modeled.	0aa	0aa	Tmem67	ENSMUSG00000049488.15	ENSMUST00000108293.3	chr4	29	-	TNP	Nonsense	E_7	12075487.0	12075487.0	G	A	ENSMUST00000108293.3:c.826C>T	R276C	12075485.0	12075487.0	ACG	CTA	ENSMUST00000108293.3:c.826_828CGT>TAG	R276*	CLINVAR-H1019432	CLINVAR-H1019432-M01-V02	CLINVAR	1376.0	False	False	False	False	False	0
TMEM67	ENSG00000164953.11	ENST00000453321.3	chr8	28	+	True	94777845	94777845	A	T	ENST00000453321.3:c.622A>T	R208*	Nonsense	E_6	SNP	True	1	Class 1: This mutation can be alternatively modeled.	0aa	0aa	Tmem67	ENSMUSG00000049488.15	ENSMUST00000108293.3	chr4	29	-	TNP	Nonsense	E_7	12075487.0	12075487.0	G	A	ENSMUST00000108293.3:c.826C>T	R276C	12075485.0	12075487.0	ACG	TTA	ENSMUST00000108293.3:c.826_828CGT>TAA	R276*	CLINVAR-H1019432	CLINVAR-H1019432-M01-V03	CLINVAR	1376.0	False	False	False	False	False	0
TMEM67	ENSG00000164953.11	ENST00000453321.3	chr8	28	+	True	94792840	94792840	C	T	ENST00000453321.3:c.734C>T	S245F	Missense	E_8	SNP	True	1	Class 1: This mutation can be alternatively modeled.	4aa	16aa	Tmem67	ENSMUSG00000049488.15	ENSMUST00000108293.3	chr4	29	-	DNP	Missense	E_9	12070584.0	12070584.0	G	A	ENSMUST00000108293.3:c.941C>T	S314L	12070583.0	12070584.0	CG	GA	ENSMUST00000108293.3:c.941_942CG>TC	S314F	CLINVAR-H1019473	CLINVAR-H1019473-M01-V01	CLINVAR	56788.0	False	False	False	False	False	20
TMEM67	ENSG00000164953.11	ENST00000453321.3	chr8	28	+	True	94792840	94792840	C	T	ENST00000453321.3:c.734C>T	S245F	Missense	E_8	SNP	True	1	Class 1: This mutation can be alternatively modeled.	4aa	16aa	Tmem67	ENSMUSG00000049488.15	ENSMUST00000108293.3	chr4	29	-	DNP	Missense	E_9	12070584.0	12070584.0	G	A	ENSMUST00000108293.3:c.941C>T	S314L	12070583.0	12070584.0	CG	AA	ENSMUST00000108293.3:c.941_942CG>TT	S314F	CLINVAR-H1019473	CLINVAR-H1019473-M01-V02	CLINVAR	56788.0	False	False	False	False	False	20
TMEM67	ENSG00000164953.11	ENST00000453321.3	chr8	28	+	True	94792969	94792969	C	A	ENST00000453321.3:c.863C>A	S288*	Nonsense	E_8	SNP	True	1	Class 1: This mutation can be alternatively modeled.	0aa	0aa	Tmem67	ENSMUSG00000049488.15	ENSMUST00000108293.3	chr4	29	-	DNP	Nonsense	E_9	12070461.0	12070461.0	G	T	ENSMUST00000108293.3:c.1064C>A	S355Y	12070460.0	12070461.0	AG	TT	ENSMUST00000108293.3:c.1064_1065CT>AA	S355*	CLINVAR-H1019499	CLINVAR-H1019499-M01-V01	CLINVAR	282355.0	False	False	False	False	False	0
TMEM67	ENSG00000164953.11	ENST00000453321.3	chr8	28	+	True	94792969	94792969	C	A	ENST00000453321.3:c.863C>A	S288*	Nonsense	E_8	SNP	True	1	Class 1: This mutation can be alternatively modeled.	0aa	0aa	Tmem67	ENSMUSG00000049488.15	ENSMUST00000108293.3	chr4	29	-	DNP	Nonsense	E_9	12070461.0	12070461.0	G	T	ENSMUST00000108293.3:c.1064C>A	S355Y	12070460.0	12070461.0	AG	TC	ENSMUST00000108293.3:c.1064_1065CT>GA	S355*	CLINVAR-H1019499	CLINVAR-H1019499-M01-V02	CLINVAR	282355.0	False	False	False	False	False	0
TMEM67	ENSG00000164953.11	ENST00000453321.3	chr8	28	+	True	94792969	94792969	C	A	ENST00000453321.3:c.863C>A	S288*	Nonsense	E_8	SNP	True	1	Class 1: This mutation can be alternatively modeled.	0aa	0aa	Tmem67	ENSMUSG00000049488.15	ENSMUST00000108293.3	chr4	29	-	DNP	Nonsense	E_9	12070461.0	12070461.0	G	T	ENSMUST00000108293.3:c.1064C>A	S355Y	12070460.0	12070461.0	AG	CT	ENSMUST00000108293.3:c.1064_1065CT>AG	S355*	CLINVAR-H1019499	CLINVAR-H1019499-M01-V03	CLINVAR	282355.0	False	False	False	False	False	0
TMEM67	ENSG00000164953.11	ENST00000453321.3	chr8	28	+	True	94793166	94793166	T	C	ENST00000453321.3:c.934T>C	S312P	Missense	E_9	SNP	True	1	Class 1: This mutation can be alternatively modeled.	0aa	1aa	Tmem67	ENSMUSG00000049488.15	ENSMUST00000108293.3	chr4	29	-	TNP	Missense	E_10	12070284.0	12070284.0	T	G	ENSMUST00000108293.3:c.1138A>C	S380R	12070282.0	12070284.0	ACT	TGG	ENSMUST00000108293.3:c.1138_1140AGT>CCA	S380P	CLINVAR-H1019518	CLINVAR-H1019518-M01-V01	CLINVAR	219998.0	False	False	False	False	False	1
TMEM67	ENSG00000164953.11	ENST00000453321.3	chr8	28	+	True	94793166	94793166	T	C	ENST00000453321.3:c.934T>C	S312P	Missense	E_9	SNP	True	1	Class 1: This mutation can be alternatively modeled.	0aa	1aa	Tmem67	ENSMUSG00000049488.15	ENSMUST00000108293.3	chr4	29	-	TNP	Missense	E_10	12070284.0	12070284.0	T	G	ENSMUST00000108293.3:c.1138A>C	S380R	12070282.0	12070284.0	ACT	GGG	ENSMUST00000108293.3:c.1138_1140AGT>CCC	S380P	CLINVAR-H1019518	CLINVAR-H1019518-M01-V02	CLINVAR	219998.0	False	False	False	False	False	1
TMEM67	ENSG00000164953.11	ENST00000453321.3	chr8	28	+	True	94793166	94793166	T	C	ENST00000453321.3:c.934T>C	S312P	Missense	E_9	SNP	True	1	Class 1: This mutation can be alternatively modeled.	0aa	1aa	Tmem67	ENSMUSG00000049488.15	ENSMUST00000108293.3	chr4	29	-	DNP	Missense	E_10	12070284.0	12070284.0	T	G	ENSMUST00000108293.3:c.1138A>C	S380R	12070283.0	12070284.0	CT	GG	ENSMUST00000108293.3:c.1138_1139AG>CC	S380P	CLINVAR-H1019518	CLINVAR-H1019518-M01-V03	CLINVAR	219998.0	False	False	False	False	False	1
TMEM67	ENSG00000164953.11	ENST00000453321.3	chr8	28	+	True	94793166	94793166	T	C	ENST00000453321.3:c.934T>C	S312P	Missense	E_9	SNP	True	1	Class 1: This mutation can be alternatively modeled.	0aa	1aa	Tmem67	ENSMUSG00000049488.15	ENSMUST00000108293.3	chr4	29	-	TNP	Missense	E_10	12070284.0	12070284.0	T	G	ENSMUST00000108293.3:c.1138A>C	S380R	12070282.0	12070284.0	ACT	CGG	ENSMUST00000108293.3:c.1138_1140AGT>CCG	S380P	CLINVAR-H1019518	CLINVAR-H1019518-M01-V04	CLINVAR	219998.0	False	False	False	False	False	1
TMEM67	ENSG00000164953.11	ENST00000453321.3	chr8	28	+	True	94805438	94805438	G	A	ENST00000453321.3:c.1588G>A	V530I	Missense	E_16	SNP	True	1	Class 1: This mutation can be alternatively modeled.	6aa	7aa	Tmem67	ENSMUSG00000049488.15	ENSMUST00000108293.3	chr4	29	-	TNP	Missense	E_17	12057402.0	12057402.0	C	T	ENSMUST00000108293.3:c.1786G>A	V596M	12057400.0	12057402.0	CAC	GAT	ENSMUST00000108293.3:c.1786_1788GTG>ATC	V596I	CLINVAR-H1019694	CLINVAR-H1019694-M01-V01	CLINVAR	912174.0	False	False	False	False	False	13
TMEM67	ENSG00000164953.11	ENST00000453321.3	chr8	28	+	True	94805438	94805438	G	A	ENST00000453321.3:c.1588G>A	V530I	Missense	E_16	SNP	True	1	Class 1: This mutation can be alternatively modeled.	6aa	7aa	Tmem67	ENSMUSG00000049488.15	ENSMUST00000108293.3	chr4	29	-	TNP	Missense	E_17	12057402.0	12057402.0	C	T	ENSMUST00000108293.3:c.1786G>A	V596M	12057400.0	12057402.0	CAC	TAT	ENSMUST00000108293.3:c.1786_1788GTG>ATA	V596I	CLINVAR-H1019694	CLINVAR-H1019694-M01-V02	CLINVAR	912174.0	False	False	False	False	False	13
TMEM67	ENSG00000164953.11	ENST00000453321.3	chr8	28	+	True	94805438	94805438	G	A	ENST00000453321.3:c.1588G>A	V530I	Missense	E_16	SNP	True	1	Class 1: This mutation can be alternatively modeled.	6aa	7aa	Tmem67	ENSMUSG00000049488.15	ENSMUST00000108293.3	chr4	29	-	TNP	Missense	E_17	12057402.0	12057402.0	C	T	ENSMUST00000108293.3:c.1786G>A	V596M	12057400.0	12057402.0	CAC	AAT	ENSMUST00000108293.3:c.1786_1788GTG>ATT	V596I	CLINVAR-H1019694	CLINVAR-H1019694-M01-V03	CLINVAR	912174.0	False	False	False	False	False	13
TMEM67	ENSG00000164953.11	ENST00000453321.3	chr8	28	+	True	94808141	94808141	G	T	ENST00000453321.3:c.1786G>T	V596L	Missense	E_18	SNP	True	1	Class 1: This mutation can be alternatively modeled.	30aa	7aa	Tmem67	ENSMUSG00000049488.15	ENSMUST00000108293.3	chr4	29	-	TNP	Missense	E_19	12054820.0	12054820.0	C	A	ENSMUST00000108293.3:c.1984G>T	V662F	12054818.0	12054820.0	GAC	CAA	ENSMUST00000108293.3:c.1984_1986GTC>TTG	V662L	CLINVAR-H1019751	CLINVAR-H1019751-M01-V01	CLINVAR	1402614.0	False	False	False	False	False	37
TMEM67	ENSG00000164953.11	ENST00000453321.3	chr8	28	+	True	94808141	94808141	G	T	ENST00000453321.3:c.1786G>T	V596L	Missense	E_18	SNP	True	1	Class 1: This mutation can be alternatively modeled.	30aa	7aa	Tmem67	ENSMUSG00000049488.15	ENSMUST00000108293.3	chr4	29	-	SNP	Missense	E_19	12054820.0	12054820.0	C	A	ENSMUST00000108293.3:c.1984G>T	V662F	12054820.0	12054820.0	C	G	ENSMUST00000108293.3:c.1984G>C	V662L	CLINVAR-H1019751	CLINVAR-H1019751-M01-V02	CLINVAR	1402614.0	False	False	False	False	False	37
TMEM67	ENSG00000164953.11	ENST00000453321.3	chr8	28	+	True	94808141	94808141	G	T	ENST00000453321.3:c.1786G>T	V596L	Missense	E_18	SNP	True	1	Class 1: This mutation can be alternatively modeled.	30aa	7aa	Tmem67	ENSMUSG00000049488.15	ENSMUST00000108293.3	chr4	29	-	TNP	Missense	E_19	12054820.0	12054820.0	C	A	ENSMUST00000108293.3:c.1984G>T	V662F	12054818.0	12054820.0	GAC	CAG	ENSMUST00000108293.3:c.1984_1986GTC>CTG	V662L	CLINVAR-H1019751	CLINVAR-H1019751-M01-V03	CLINVAR	1402614.0	False	False	False	False	False	37
TMEM67	ENSG00000164953.11	ENST00000453321.3	chr8	28	+	True	94808141	94808141	G	T	ENST00000453321.3:c.1786G>T	V596L	Missense	E_18	SNP	True	1	Class 1: This mutation can be alternatively modeled.	30aa	7aa	Tmem67	ENSMUSG00000049488.15	ENSMUST00000108293.3	chr4	29	-	TNP	Missense	E_19	12054820.0	12054820.0	C	A	ENSMUST00000108293.3:c.1984G>T	V662F	12054818.0	12054820.0	GAC	TAA	ENSMUST00000108293.3:c.1984_1986GTC>TTA	V662L	CLINVAR-H1019751	CLINVAR-H1019751-M01-V04	CLINVAR	1402614.0	False	False	False	False	False	37
TMEM67	ENSG00000164953.11	ENST00000453321.3	chr8	28	+	True	94808141	94808141	G	T	ENST00000453321.3:c.1786G>T	V596L	Missense	E_18	SNP	True	1	Class 1: This mutation can be alternatively modeled.	30aa	7aa	Tmem67	ENSMUSG00000049488.15	ENSMUST00000108293.3	chr4	29	-	TNP	Missense	E_19	12054820.0	12054820.0	C	A	ENSMUST00000108293.3:c.1984G>T	V662F	12054818.0	12054820.0	GAC	AAG	ENSMUST00000108293.3:c.1984_1986GTC>CTT	V662L	CLINVAR-H1019751	CLINVAR-H1019751-M01-V05	CLINVAR	1402614.0	False	False	False	False	False	37
TMEM67	ENSG00000164953.11	ENST00000453321.3	chr8	28	+	True	94809428	94809428	C	T	ENST00000453321.3:c.1927C>T	R643*	Nonsense	E_19	SNP	True	1	Class 1: This mutation can be alternatively modeled.	6aa	44aa	Tmem67	ENSMUSG00000049488.15	ENSMUST00000108293.3	chr4	29	-	TNP	Nonsense	E_20	12053708.0	12053708.0	G	A	ENSMUST00000108293.3:c.2125C>T	R709W	12053706.0	12053708.0	CCG	TCA	ENSMUST00000108293.3:c.2125_2127CGG>TGA	R709*	CLINVAR-H1019783	CLINVAR-H1019783-M01-V01	CLINVAR	1454299.0	False	False	False	False	False	50
TMEM67	ENSG00000164953.11	ENST00000453321.3	chr8	28	+	True	94809428	94809428	C	T	ENST00000453321.3:c.1927C>T	R643*	Nonsense	E_19	SNP	True	1	Class 1: This mutation can be alternatively modeled.	6aa	44aa	Tmem67	ENSMUSG00000049488.15	ENSMUST00000108293.3	chr4	29	-	TNP	Nonsense	E_20	12053708.0	12053708.0	G	A	ENSMUST00000108293.3:c.2125C>T	R709W	12053706.0	12053708.0	CCG	TTA	ENSMUST00000108293.3:c.2125_2127CGG>TAA	R709*	CLINVAR-H1019783	CLINVAR-H1019783-M01-V02	CLINVAR	1454299.0	False	False	False	False	False	50
TMEM67	ENSG00000164953.11	ENST00000453321.3	chr8	28	+	True	94809428	94809428	C	T	ENST00000453321.3:c.1927C>T	R643*	Nonsense	E_19	SNP	True	1	Class 1: This mutation can be alternatively modeled.	6aa	44aa	Tmem67	ENSMUSG00000049488.15	ENSMUST00000108293.3	chr4	29	-	DNP	Nonsense	E_20	12053708.0	12053708.0	G	A	ENSMUST00000108293.3:c.2125C>T	R709W	12053707.0	12053708.0	CG	TA	ENSMUST00000108293.3:c.2125_2126CG>TA	R709*	CLINVAR-H1019783	CLINVAR-H1019783-M01-V03	CLINVAR	1454299.0	False	False	False	False	False	50
TMEM67	ENSG00000164953.11	ENST00000453321.3	chr8	28	+	True	94809573	94809573	C	T	ENST00000453321.3:c.1975C>T	R659*	Nonsense	E_20	SNP	True	1	Class 1: This mutation can be alternatively modeled.	22aa	28aa	Tmem67	ENSMUSG00000049488.15	ENSMUST00000108293.3	chr4	29	-	DNP	Nonsense	E_21	12053572.0	12053572.0	G	A	ENSMUST00000108293.3:c.2173C>T	R725W	12053571.0	12053572.0	CG	TA	ENSMUST00000108293.3:c.2173_2174CG>TA	R725*	CLINVAR-H1019798	CLINVAR-H1019798-M01-V01	CLINVAR	1072098.0	False	False	False	False	False	50
TMEM67	ENSG00000164953.11	ENST00000453321.3	chr8	28	+	True	94809573	94809573	C	T	ENST00000453321.3:c.1975C>T	R659*	Nonsense	E_20	SNP	True	1	Class 1: This mutation can be alternatively modeled.	22aa	28aa	Tmem67	ENSMUSG00000049488.15	ENSMUST00000108293.3	chr4	29	-	TNP	Nonsense	E_21	12053572.0	12053572.0	G	A	ENSMUST00000108293.3:c.2173C>T	R725W	12053570.0	12053572.0	CCG	TCA	ENSMUST00000108293.3:c.2173_2175CGG>TGA	R725*	CLINVAR-H1019798	CLINVAR-H1019798-M01-V02	CLINVAR	1072098.0	False	False	False	False	False	50
TMEM67	ENSG00000164953.11	ENST00000453321.3	chr8	28	+	True	94809573	94809573	C	T	ENST00000453321.3:c.1975C>T	R659*	Nonsense	E_20	SNP	True	1	Class 1: This mutation can be alternatively modeled.	22aa	28aa	Tmem67	ENSMUSG00000049488.15	ENSMUST00000108293.3	chr4	29	-	TNP	Nonsense	E_21	12053572.0	12053572.0	G	A	ENSMUST00000108293.3:c.2173C>T	R725W	12053570.0	12053572.0	CCG	TTA	ENSMUST00000108293.3:c.2173_2175CGG>TAA	R725*	CLINVAR-H1019798	CLINVAR-H1019798-M01-V03	CLINVAR	1072098.0	False	False	False	False	False	50
TMEM67	ENSG00000164953.11	ENST00000453321.3	chr8	28	+	True	94809607	94809607	C	T	ENST00000453321.3:c.2009C>T	T670I	Missense	E_20	SNP	True	1	Class 1: This mutation can be alternatively modeled.	33aa	17aa	Tmem67	ENSMUSG00000049488.15	ENSMUST00000108293.3	chr4	29	-	DNP	Missense	E_21	12053538.0	12053538.0	G	A	ENSMUST00000108293.3:c.2207C>T	T736M	12053537.0	12053538.0	CG	TA	ENSMUST00000108293.3:c.2207_2208CG>TA	T736I	CLINVAR-H1019805	CLINVAR-H1019805-M01-V01	CLINVAR	497917.0	False	False	False	False	False	50
TMEM67	ENSG00000164953.11	ENST00000453321.3	chr8	28	+	True	94809607	94809607	C	T	ENST00000453321.3:c.2009C>T	T670I	Missense	E_20	SNP	True	1	Class 1: This mutation can be alternatively modeled.	33aa	17aa	Tmem67	ENSMUSG00000049488.15	ENSMUST00000108293.3	chr4	29	-	DNP	Missense	E_21	12053538.0	12053538.0	G	A	ENSMUST00000108293.3:c.2207C>T	T736M	12053537.0	12053538.0	CG	GA	ENSMUST00000108293.3:c.2207_2208CG>TC	T736I	CLINVAR-H1019805	CLINVAR-H1019805-M01-V02	CLINVAR	497917.0	False	False	False	False	False	50
TMEM67	ENSG00000164953.11	ENST00000453321.3	chr8	28	+	True	94809607	94809607	C	T	ENST00000453321.3:c.2009C>T	T670I	Missense	E_20	SNP	True	1	Class 1: This mutation can be alternatively modeled.	33aa	17aa	Tmem67	ENSMUSG00000049488.15	ENSMUST00000108293.3	chr4	29	-	DNP	Missense	E_21	12053538.0	12053538.0	G	A	ENSMUST00000108293.3:c.2207C>T	T736M	12053537.0	12053538.0	CG	AA	ENSMUST00000108293.3:c.2207_2208CG>TT	T736I	CLINVAR-H1019805	CLINVAR-H1019805-M01-V03	CLINVAR	497917.0	False	False	False	False	False	50
TMEM67	ENSG00000164953.11	ENST00000453321.3	chr8	28	+	True	94809615	94809615	G	A	ENST00000453321.3:c.2017G>A	V673I	Missense	E_20	SNP	True	1	Class 1: This mutation can be alternatively modeled.	36aa	14aa	Tmem67	ENSMUSG00000049488.15	ENSMUST00000108293.3	chr4	29	-	TNP	Missense	E_21	12053530.0	12053530.0	C	T	ENSMUST00000108293.3:c.2215G>A	V739M	12053528.0	12053530.0	CAC	AAT	ENSMUST00000108293.3:c.2215_2217GTG>ATT	V739I	CLINVAR-H1019809	CLINVAR-H1019809-M01-V01	CLINVAR	2635443.0	False	False	False	False	False	50
TMEM67	ENSG00000164953.11	ENST00000453321.3	chr8	28	+	True	94809615	94809615	G	A	ENST00000453321.3:c.2017G>A	V673I	Missense	E_20	SNP	True	1	Class 1: This mutation can be alternatively modeled.	36aa	14aa	Tmem67	ENSMUSG00000049488.15	ENSMUST00000108293.3	chr4	29	-	TNP	Missense	E_21	12053530.0	12053530.0	C	T	ENSMUST00000108293.3:c.2215G>A	V739M	12053528.0	12053530.0	CAC	TAT	ENSMUST00000108293.3:c.2215_2217GTG>ATA	V739I	CLINVAR-H1019809	CLINVAR-H1019809-M01-V02	CLINVAR	2635443.0	False	False	False	False	False	50
TMEM67	ENSG00000164953.11	ENST00000453321.3	chr8	28	+	True	94809615	94809615	G	A	ENST00000453321.3:c.2017G>A	V673I	Missense	E_20	SNP	True	1	Class 1: This mutation can be alternatively modeled.	36aa	14aa	Tmem67	ENSMUSG00000049488.15	ENSMUST00000108293.3	chr4	29	-	TNP	Missense	E_21	12053530.0	12053530.0	C	T	ENSMUST00000108293.3:c.2215G>A	V739M	12053528.0	12053530.0	CAC	GAT	ENSMUST00000108293.3:c.2215_2217GTG>ATC	V739I	CLINVAR-H1019809	CLINVAR-H1019809-M01-V03	CLINVAR	2635443.0	False	False	False	False	False	50
TMEM67	ENSG00000164953.11	ENST00000453321.3	chr8	28	+	True	94811910	94811910	G	C	ENST00000453321.3:c.2165G>C	S722T	Missense	E_21	SNP	True	1	Class 1: This mutation can be alternatively modeled.	1aa	0aa	Tmem67	ENSMUSG00000049488.15	ENSMUST00000108293.3	chr4	29	-	SNP	Missense	E_22	12051467.0	12051467.0	G	G	ENSMUST00000108293.3:c.2360C>C	S787delinsS	12051468.0	12051468.0	A	T	ENSMUST00000108293.3:c.2359T>A	S787T	CLINVAR-H1019843	CLINVAR-H1019843-M01-V01	CLINVAR	2415663.0	False	False	False	False	False	1
TMEM67	ENSG00000164953.11	ENST00000453321.3	chr8	28	+	True	94811910	94811910	G	C	ENST00000453321.3:c.2165G>C	S722T	Missense	E_21	SNP	True	1	Class 1: This mutation can be alternatively modeled.	1aa	0aa	Tmem67	ENSMUSG00000049488.15	ENSMUST00000108293.3	chr4	29	-	TNP	Missense	E_22	12051467.0	12051467.0	G	G	ENSMUST00000108293.3:c.2360C>C	S787delinsS	12051466.0	12051468.0	TGA	CGT	ENSMUST00000108293.3:c.2359_2361TCA>ACG	S787T	CLINVAR-H1019843	CLINVAR-H1019843-M01-V02	CLINVAR	2415663.0	False	False	False	False	False	1
TMEM67	ENSG00000164953.11	ENST00000453321.3	chr8	28	+	True	94811910	94811910	G	C	ENST00000453321.3:c.2165G>C	S722T	Missense	E_21	SNP	True	1	Class 1: This mutation can be alternatively modeled.	1aa	0aa	Tmem67	ENSMUSG00000049488.15	ENSMUST00000108293.3	chr4	29	-	TNP	Missense	E_22	12051467.0	12051467.0	G	G	ENSMUST00000108293.3:c.2360C>C	S787delinsS	12051466.0	12051468.0	TGA	GGT	ENSMUST00000108293.3:c.2359_2361TCA>ACC	S787T	CLINVAR-H1019843	CLINVAR-H1019843-M01-V03	CLINVAR	2415663.0	False	False	False	False	False	1
TMEM67	ENSG00000164953.11	ENST00000453321.3	chr8	28	+	True	94811910	94811910	G	C	ENST00000453321.3:c.2165G>C	S722T	Missense	E_21	SNP	True	1	Class 1: This mutation can be alternatively modeled.	1aa	0aa	Tmem67	ENSMUSG00000049488.15	ENSMUST00000108293.3	chr4	29	-	TNP	Missense	E_22	12051467.0	12051467.0	G	G	ENSMUST00000108293.3:c.2360C>C	S787delinsS	12051466.0	12051468.0	TGA	AGT	ENSMUST00000108293.3:c.2359_2361TCA>ACT	S787T	CLINVAR-H1019843	CLINVAR-H1019843-M01-V04	CLINVAR	2415663.0	False	False	False	False	False	1
TMEM67	ENSG00000164953.11	ENST00000453321.3	chr8	28	+	True	94811911	94811911	C	G	ENST00000453321.3:c.2166C>G	S722R	Missense	E_21	SNP	True	1	Class 1: This mutation can be alternatively modeled.	1aa	0aa	Tmem67	ENSMUSG00000049488.15	ENSMUST00000108293.3	chr4	29	-	TNP	Missense	E_22	12051466.0	12051466.0	T	C	ENSMUST00000108293.3:c.2361A>G	S787delinsS	12051466.0	12051468.0	TGA	GCG	ENSMUST00000108293.3:c.2359_2361TCA>CGC	S787R	CLINVAR-H1019844	CLINVAR-H1019844-M01-V01	CLINVAR	2134881.0	False	False	False	False	False	1
TMEM67	ENSG00000164953.11	ENST00000453321.3	chr8	28	+	True	94811911	94811911	C	G	ENST00000453321.3:c.2166C>G	S722R	Missense	E_21	SNP	True	1	Class 1: This mutation can be alternatively modeled.	1aa	0aa	Tmem67	ENSMUSG00000049488.15	ENSMUST00000108293.3	chr4	29	-	TNP	Missense	E_22	12051466.0	12051466.0	T	C	ENSMUST00000108293.3:c.2361A>G	S787delinsS	12051466.0	12051468.0	TGA	CCG	ENSMUST00000108293.3:c.2359_2361TCA>CGG	S787R	CLINVAR-H1019844	CLINVAR-H1019844-M01-V02	CLINVAR	2134881.0	False	False	False	False	False	1
TMEM67	ENSG00000164953.11	ENST00000453321.3	chr8	28	+	True	94811911	94811911	C	G	ENST00000453321.3:c.2166C>G	S722R	Missense	E_21	SNP	True	1	Class 1: This mutation can be alternatively modeled.	1aa	0aa	Tmem67	ENSMUSG00000049488.15	ENSMUST00000108293.3	chr4	29	-	TNP	Missense	E_22	12051466.0	12051466.0	T	C	ENSMUST00000108293.3:c.2361A>G	S787delinsS	12051466.0	12051468.0	TGA	CCT	ENSMUST00000108293.3:c.2359_2361TCA>AGG	S787R	CLINVAR-H1019844	CLINVAR-H1019844-M01-V03	CLINVAR	2134881.0	False	False	False	False	False	1
TMEM67	ENSG00000164953.11	ENST00000453321.3	chr8	28	+	True	94811911	94811911	C	G	ENST00000453321.3:c.2166C>G	S722R	Missense	E_21	SNP	True	1	Class 1: This mutation can be alternatively modeled.	1aa	0aa	Tmem67	ENSMUSG00000049488.15	ENSMUST00000108293.3	chr4	29	-	DNP	Missense	E_22	12051466.0	12051466.0	T	C	ENSMUST00000108293.3:c.2361A>G	S787delinsS	12051467.0	12051468.0	GA	CT	ENSMUST00000108293.3:c.2359_2360TC>AG	S787R	CLINVAR-H1019844	CLINVAR-H1019844-M01-V04	CLINVAR	2134881.0	False	False	False	False	False	1
TMEM67	ENSG00000164953.11	ENST00000453321.3	chr8	28	+	True	94811911	94811911	C	G	ENST00000453321.3:c.2166C>G	S722R	Missense	E_21	SNP	True	1	Class 1: This mutation can be alternatively modeled.	1aa	0aa	Tmem67	ENSMUSG00000049488.15	ENSMUST00000108293.3	chr4	29	-	DNP	Missense	E_22	12051466.0	12051466.0	T	C	ENSMUST00000108293.3:c.2361A>G	S787delinsS	12051467.0	12051468.0	GA	CG	ENSMUST00000108293.3:c.2359_2360TC>CG	S787R	CLINVAR-H1019844	CLINVAR-H1019844-M01-V05	CLINVAR	2134881.0	False	False	False	False	False	1
TMEM67	ENSG00000164953.11	ENST00000453321.3	chr8	28	+	True	94811938	94811938	G	C	ENST00000453321.3:c.2193G>C	L731F	Missense	E_21	SNP	True	1	Class 1: This mutation can be alternatively modeled.	1aa	4aa	Tmem67	ENSMUSG00000049488.15	ENSMUST00000108293.3	chr4	29	-	TNP	Missense	E_22	12051436.0	12051436.0	C	G	ENSMUST00000108293.3:c.2391G>C	L797delinsL	12051436.0	12051438.0	CAG	GAA	ENSMUST00000108293.3:c.2389_2391CTG>TTC	L797F	CLINVAR-H1019851	CLINVAR-H1019851-M01-V01	CLINVAR	2280599.0	False	False	False	False	False	5
TMEM67	ENSG00000164953.11	ENST00000453321.3	chr8	28	+	True	94811938	94811938	G	C	ENST00000453321.3:c.2193G>C	L731F	Missense	E_21	SNP	True	1	Class 1: This mutation can be alternatively modeled.	1aa	4aa	Tmem67	ENSMUSG00000049488.15	ENSMUST00000108293.3	chr4	29	-	TNP	Missense	E_22	12051436.0	12051436.0	C	G	ENSMUST00000108293.3:c.2391G>C	L797delinsL	12051436.0	12051438.0	CAG	AAA	ENSMUST00000108293.3:c.2389_2391CTG>TTT	L797F	CLINVAR-H1019851	CLINVAR-H1019851-M01-V02	CLINVAR	2280599.0	False	False	False	False	False	5
TMEM67	ENSG00000164953.11	ENST00000453321.3	chr8	28	+	True	94815835	94815835	G	A	ENST00000453321.3:c.2245G>A	V749M	Missense	E_22	SNP	True	1	Class 1: This mutation can be alternatively modeled.	6aa	3aa	Tmem67	ENSMUSG00000049488.15	ENSMUST00000108293.3	chr4	29	-	TNP	Missense	E_23	12047887.0	12047887.0	C	T	ENSMUST00000108293.3:c.2443G>A	V815I	12047885.0	12047887.0	AAC	CAT	ENSMUST00000108293.3:c.2443_2445GTT>ATG	V815M	CLINVAR-H1019870	CLINVAR-H1019870-M01-V01	CLINVAR	1506620.0	False	False	False	False	False	9
TMEM67	ENSG00000164953.11	ENST00000453321.3	chr8	28	+	True	94815880	94815880	C	T	ENST00000453321.3:c.2290C>T	R764*	Nonsense	E_22	SNP	True	1	Class 1: This mutation can be alternatively modeled.	10aa	10aa	Tmem67	ENSMUSG00000049488.15	ENSMUST00000108293.3	chr4	29	-	TNP	Nonsense	E_23	12047842.0	12047842.0	G	A	ENSMUST00000108293.3:c.2488C>T	R830W	12047840.0	12047842.0	CCG	TTA	ENSMUST00000108293.3:c.2488_2490CGG>TAA	R830*	CLINVAR-H1019876	CLINVAR-H1019876-M01-V01	CLINVAR	217717.0	False	False	False	False	False	20
TMEM67	ENSG00000164953.11	ENST00000453321.3	chr8	28	+	True	94815880	94815880	C	T	ENST00000453321.3:c.2290C>T	R764*	Nonsense	E_22	SNP	True	1	Class 1: This mutation can be alternatively modeled.	10aa	10aa	Tmem67	ENSMUSG00000049488.15	ENSMUST00000108293.3	chr4	29	-	TNP	Nonsense	E_23	12047842.0	12047842.0	G	A	ENSMUST00000108293.3:c.2488C>T	R830W	12047840.0	12047842.0	CCG	TCA	ENSMUST00000108293.3:c.2488_2490CGG>TGA	R830*	CLINVAR-H1019876	CLINVAR-H1019876-M01-V02	CLINVAR	217717.0	False	False	False	False	False	20
TMEM67	ENSG00000164953.11	ENST00000453321.3	chr8	28	+	True	94815880	94815880	C	T	ENST00000453321.3:c.2290C>T	R764*	Nonsense	E_22	SNP	True	1	Class 1: This mutation can be alternatively modeled.	10aa	10aa	Tmem67	ENSMUSG00000049488.15	ENSMUST00000108293.3	chr4	29	-	DNP	Nonsense	E_23	12047842.0	12047842.0	G	A	ENSMUST00000108293.3:c.2488C>T	R830W	12047841.0	12047842.0	CG	TA	ENSMUST00000108293.3:c.2488_2489CG>TA	R830*	CLINVAR-H1019876	CLINVAR-H1019876-M01-V03	CLINVAR	217717.0	False	False	False	False	False	20
TMEM67	ENSG00000164953.11	ENST00000453321.3	chr8	28	+	True	94817006	94817006	T	C	ENST00000453321.3:c.2339T>C	L780S	Missense	E_23	SNP	True	1	Class 1: This mutation can be alternatively modeled.	4aa	2aa	Tmem67	ENSMUSG00000049488.15	ENSMUST00000108293.3	chr4	29	-	TNP	Missense	E_24	12047298.0	12047298.0	A	G	ENSMUST00000108293.3:c.2537T>C	L846P	12047297.0	12047299.0	CAG	GCT	ENSMUST00000108293.3:c.2536_2538CTG>AGC	L846S	CLINVAR-H1019908	CLINVAR-H1019908-M01-V01	CLINVAR	2442071.0	False	False	False	False	False	6
TMEM67	ENSG00000164953.11	ENST00000453321.3	chr8	28	+	True	94817006	94817006	T	C	ENST00000453321.3:c.2339T>C	L780S	Missense	E_23	SNP	True	1	Class 1: This mutation can be alternatively modeled.	4aa	2aa	Tmem67	ENSMUSG00000049488.15	ENSMUST00000108293.3	chr4	29	-	TNP	Missense	E_24	12047298.0	12047298.0	A	G	ENSMUST00000108293.3:c.2537T>C	L846P	12047297.0	12047299.0	CAG	AGA	ENSMUST00000108293.3:c.2536_2538CTG>TCT	L846S	CLINVAR-H1019908	CLINVAR-H1019908-M01-V02	CLINVAR	2442071.0	False	False	False	False	False	6
TMEM67	ENSG00000164953.11	ENST00000453321.3	chr8	28	+	True	94817006	94817006	T	C	ENST00000453321.3:c.2339T>C	L780S	Missense	E_23	SNP	True	1	Class 1: This mutation can be alternatively modeled.	4aa	2aa	Tmem67	ENSMUSG00000049488.15	ENSMUST00000108293.3	chr4	29	-	DNP	Missense	E_24	12047298.0	12047298.0	A	G	ENSMUST00000108293.3:c.2537T>C	L846P	12047298.0	12047299.0	AG	GA	ENSMUST00000108293.3:c.2536_2537CT>TC	L846S	CLINVAR-H1019908	CLINVAR-H1019908-M01-V03	CLINVAR	2442071.0	False	False	False	False	False	6
TMEM67	ENSG00000164953.11	ENST00000453321.3	chr8	28	+	True	94817006	94817006	T	C	ENST00000453321.3:c.2339T>C	L780S	Missense	E_23	SNP	True	1	Class 1: This mutation can be alternatively modeled.	4aa	2aa	Tmem67	ENSMUSG00000049488.15	ENSMUST00000108293.3	chr4	29	-	TNP	Missense	E_24	12047298.0	12047298.0	A	G	ENSMUST00000108293.3:c.2537T>C	L846P	12047297.0	12047299.0	CAG	GGA	ENSMUST00000108293.3:c.2536_2538CTG>TCC	L846S	CLINVAR-H1019908	CLINVAR-H1019908-M01-V04	CLINVAR	2442071.0	False	False	False	False	False	6
TMEM67	ENSG00000164953.11	ENST00000453321.3	chr8	28	+	True	94817006	94817006	T	C	ENST00000453321.3:c.2339T>C	L780S	Missense	E_23	SNP	True	1	Class 1: This mutation can be alternatively modeled.	4aa	2aa	Tmem67	ENSMUSG00000049488.15	ENSMUST00000108293.3	chr4	29	-	TNP	Missense	E_24	12047298.0	12047298.0	A	G	ENSMUST00000108293.3:c.2537T>C	L846P	12047297.0	12047299.0	CAG	TGA	ENSMUST00000108293.3:c.2536_2538CTG>TCA	L846S	CLINVAR-H1019908	CLINVAR-H1019908-M01-V05	CLINVAR	2442071.0	False	False	False	False	False	6
TMEM67	ENSG00000164953.11	ENST00000453321.3	chr8	28	+	True	94828615	94828615	C	T	ENST00000453321.3:c.2923C>T	R975C	Missense	E_28	SNP	True	1	Class 1: This mutation can be alternatively modeled.	1aa	9aa	Tmem67	ENSMUSG00000049488.15	ENSMUST00000108293.3	chr4	29	-	TNP	Missense	E_29	12039877.0	12039877.0	G	A	ENSMUST00000108293.3:c.3121C>T	R1041*	12039875.0	12039877.0	TCG	GCA	ENSMUST00000108293.3:c.3121_3123CGA>TGC	R1041C	CLINVAR-H1020051	CLINVAR-H1020051-M01-V01	CLINVAR	1447605.0	False	False	False	False	False	10
TMEM67	ENSG00000164953.11	ENST00000453321.3	chr8	28	+	True	94828615	94828615	C	T	ENST00000453321.3:c.2923C>T	R975C	Missense	E_28	SNP	True	1	Class 1: This mutation can be alternatively modeled.	1aa	9aa	Tmem67	ENSMUSG00000049488.15	ENSMUST00000108293.3	chr4	29	-	TNP	Missense	E_29	12039877.0	12039877.0	G	A	ENSMUST00000108293.3:c.3121C>T	R1041*	12039875.0	12039877.0	TCG	ACA	ENSMUST00000108293.3:c.3121_3123CGA>TGT	R1041C	CLINVAR-H1020051	CLINVAR-H1020051-M01-V02	CLINVAR	1447605.0	False	False	False	False	False	10
TMEM67	ENSG00000164953.11	ENST00000453321.3	chr8	28	+	True	94828616	94828616	G	A	ENST00000453321.3:c.2924G>A	R975H	Missense	E_28	SNP	True	1	Class 1: This mutation can be alternatively modeled.	1aa	9aa	Tmem67	ENSMUSG00000049488.15	ENSMUST00000108293.3	chr4	29	-	DNP	Missense	E_29	12039876.0	12039876.0	C	T	ENSMUST00000108293.3:c.3122G>A	R1041Q	12039875.0	12039876.0	TC	GT	ENSMUST00000108293.3:c.3122_3123GA>AC	R1041H	CLINVAR-H1020052	CLINVAR-H1020052-M01-V01	CLINVAR	363927.0	False	False	False	False	False	10
TMEM67	ENSG00000164953.11	ENST00000453321.3	chr8	28	+	True	94828616	94828616	G	A	ENST00000453321.3:c.2924G>A	R975H	Missense	E_28	SNP	True	1	Class 1: This mutation can be alternatively modeled.	1aa	9aa	Tmem67	ENSMUSG00000049488.15	ENSMUST00000108293.3	chr4	29	-	DNP	Missense	E_29	12039876.0	12039876.0	C	T	ENSMUST00000108293.3:c.3122G>A	R1041Q	12039875.0	12039876.0	TC	AT	ENSMUST00000108293.3:c.3122_3123GA>AT	R1041H	CLINVAR-H1020052	CLINVAR-H1020052-M01-V02	CLINVAR	363927.0	False	False	False	False	False	10
TMEM67	ENSG00000164953.11	ENST00000453321.3	chr8	28	+	True	94828674	94828674	G	T	ENST00000453321.3:c.2982G>T	L994F	Missense	E_28	SNP	True	1	Class 1: This mutation can be alternatively modeled.	2aa	2aa	Tmem67	ENSMUSG00000049488.15	ENSMUST00000108293.3	chr4	29	-	TNP	Missense	E_29	12039818.0	12039818.0	C	A	ENSMUST00000108293.3:c.3180G>T	L1060delinsL	12039818.0	12039820.0	CAG	GAA	ENSMUST00000108293.3:c.3178_3180CTG>TTC	L1060F	CLINVAR-H1020064	CLINVAR-H1020064-M01-V01	CLINVAR	2150135.0	False	False	False	False	False	4
TMEM67	ENSG00000164953.11	ENST00000453321.3	chr8	28	+	True	94828674	94828674	G	T	ENST00000453321.3:c.2982G>T	L994F	Missense	E_28	SNP	True	1	Class 1: This mutation can be alternatively modeled.	2aa	2aa	Tmem67	ENSMUSG00000049488.15	ENSMUST00000108293.3	chr4	29	-	TNP	Missense	E_29	12039818.0	12039818.0	C	A	ENSMUST00000108293.3:c.3180G>T	L1060delinsL	12039818.0	12039820.0	CAG	AAA	ENSMUST00000108293.3:c.3178_3180CTG>TTT	L1060F	CLINVAR-H1020064	CLINVAR-H1020064-M01-V02	CLINVAR	2150135.0	False	False	False	False	False	4
TMEM67	ENSG00000164953.11	ENST00000453321.3	chr8	28	+	True	94767110	94767110	G	A	ENST00000453321.3:c.26G>A		Non_Coding,5		SNP	True	2	Class 2: This mutation can be modeled, but the effect may not be consistent.	0nt	0nt	Tmem67	ENSMUSG00000049488.15	ENSMUST00000108293.3	chr4	29	-	SNP	5'		12089929.0	12089929.0	A	T	ENSMUST00000108293.3:c.92T>A		12089929.0	12089929.0	A	T	ENSMUST00000108293.3:c.92T>A		CLINVAR-H1019209	CLINVAR-H1019209-M01-V01	CLINVAR	515914.0	False	False	False	False	False	0
TMEM67	ENSG00000164953.11	ENST00000453321.3	chr8	28	+	True	94767117	94767117	G	C	ENST00000453321.3:c.33G>C		Non_Coding,5		SNP	True	2	Class 2: This mutation can be modeled, but the effect may not be consistent.	0nt	0nt	Tmem67	ENSMUSG00000049488.15	ENSMUST00000108293.3	chr4	29	-	SNP	5'		12089891.0	12089891.0	G	G	ENSMUST00000108293.3:c.130C>C		12089891.0	12089891.0	G	G	ENSMUST00000108293.3:c.130C>C		CLINVAR-H1019210	CLINVAR-H1019210-M01-V01	CLINVAR	262740.0	False	False	False	False	False	0
TMEM67	ENSG00000164953.11	ENST00000453321.3	chr8	28	+	True	94767139	94767139	T	G	ENST00000453321.3:c.55T>G		Non_Coding,5		SNP	True	2	Class 2: This mutation can be modeled, but the effect may not be consistent.	0nt	0nt	Tmem67	ENSMUSG00000049488.15	ENSMUST00000108293.3	chr4	29	-	SNP	5'		12089795.0	12089795.0	G	C	ENSMUST00000108293.3:c.226C>G		12089795.0	12089795.0	G	C	ENSMUST00000108293.3:c.226C>G		CLINVAR-H1019211	CLINVAR-H1019211-M01-V01	CLINVAR	510630.0	False	False	False	False	False	0
TMEM67	ENSG00000164953.11	ENST00000453321.3	chr8	28	+	True	94767142	94767142	C	T	ENST00000453321.3:c.58C>T		Non_Coding,5		SNP	True	2	Class 2: This mutation can be modeled, but the effect may not be consistent.	0nt	0nt	Tmem67	ENSMUSG00000049488.15	ENSMUST00000108293.3	chr4	29	-	SNP	5'		12089438.0	12089438.0	G	A	ENSMUST00000108293.3:c.583C>T		12089438.0	12089438.0	G	A	ENSMUST00000108293.3:c.583C>T		CLINVAR-H1019212	CLINVAR-H1019212-M01-V01	CLINVAR	2503865.0	False	False	False	False	False	0
TMEM67	ENSG00000164953.11	ENST00000453321.3	chr8	28	+	True	94828705	94828705	C	T	ENST00000453321.3:c.25C>T		Non_Coding,3		SNP	True	2	Class 2: This mutation can be modeled, but the effect may not be consistent.	0nt	0nt	Tmem67	ENSMUSG00000049488.15	ENSMUST00000108293.3	chr4	29	-	SNP	3'		12039811.0	12039811.0	A	A	ENSMUST00000108293.3:c.1T>T		12039811.0	12039811.0	A	A	ENSMUST00000108293.3:c.1T>T		CLINVAR-H1020066	CLINVAR-H1020066-M01-V01	CLINVAR	914980.0	False	False	False	False	False	0
TMEM67	ENSG00000164953.11	ENST00000453321.3	chr8	28	+	True	94828898	94828898	T	C	ENST00000453321.3:c.218T>C		Non_Coding,3		SNP	True	2	Class 2: This mutation can be modeled, but the effect may not be consistent.	0nt	0nt	Tmem67	ENSMUSG00000049488.15	ENSMUST00000108293.3	chr4	29	-	SNP	3'		12039811.0	12039811.0	A	G	ENSMUST00000108293.3:c.1T>C		12039811.0	12039811.0	A	G	ENSMUST00000108293.3:c.1T>C		CLINVAR-H1020068	CLINVAR-H1020068-M01-V01	CLINVAR	363931.0	False	False	False	False	False	0
TMEM67	ENSG00000164953.11	ENST00000453321.3	chr8	28	+	True	94829502	94829502	G	A	ENST00000453321.3:c.822G>A		Non_Coding,3		SNP	True	2	Class 2: This mutation can be modeled, but the effect may not be consistent.	0nt	1nt	Tmem67	ENSMUSG00000049488.15	ENSMUST00000108293.3	chr4	29	-	SNP	3'		12039681.0	12039681.0	C	T	ENSMUST00000108293.3:c.131G>A		12039681.0	12039681.0	C	T	ENSMUST00000108293.3:c.131G>A		CLINVAR-H1020075	CLINVAR-H1020075-M01-V01	CLINVAR	914509.0	False	False	False	False	False	1
TMEM67	ENSG00000164953.11	ENST00000453321.3	chr8	28	+	True	94829533	94829533	G	A	ENST00000453321.3:c.853G>A		Non_Coding,3		SNP	True	2	Class 2: This mutation can be modeled, but the effect may not be consistent.	0nt	0nt	Tmem67	ENSMUSG00000049488.15	ENSMUST00000108293.3	chr4	29	-	SNP	3'		12039675.0	12039675.0	A	T	ENSMUST00000108293.3:c.137T>A		12039675.0	12039675.0	A	T	ENSMUST00000108293.3:c.137T>A		CLINVAR-H1020077	CLINVAR-H1020077-M01-V01	CLINVAR	363934.0	False	False	False	False	False	0
TMEM67	ENSG00000164953.11	ENST00000453321.3	chr8	28	+	True	94767147	94767147	C	T	ENST00000453321.3:c.5C>T	A2V	Missense	E_1	SNP	False	4	Class 4: Mutated sequences are not identical.	0aa	0aa	Tmem67	ENSMUSG00000049488.15	ENSMUST00000108293.3	chr4	29	-																CLINVAR-H1019215		CLINVAR	1350345.0	False	False	False	False	False	0
TMEM67	ENSG00000164953.11	ENST00000453321.3	chr8	28	+	True	94767155	94767155	G	T	ENST00000453321.3:c.13G>T	G5C	Missense	E_1	SNP	False	4	Class 4: Mutated sequences are not identical.	0aa	0aa	Tmem67	ENSMUSG00000049488.15	ENSMUST00000108293.3	chr4	29	-																CLINVAR-H1019218		CLINVAR	2417407.0	False	False	False	False	False	0
TMEM67	ENSG00000164953.11	ENST00000453321.3	chr8	28	+	True	94767167	94767167	G	A	ENST00000453321.3:c.25G>A	V9M	Missense	E_1	SNP	False	4	Class 4: Mutated sequences are not identical.	0aa	0aa	Tmem67	ENSMUSG00000049488.15	ENSMUST00000108293.3	chr4	29	-																CLINVAR-H1019220		CLINVAR	193507.0	False	False	False	False	False	0
TMEM67	ENSG00000164953.11	ENST00000453321.3	chr8	28	+	True	94767173	94767173	A	G	ENST00000453321.3:c.31A>G	M11V	Missense	E_1	SNP	False	4	Class 4: Mutated sequences are not identical.	0aa	0aa	Tmem67	ENSMUSG00000049488.15	ENSMUST00000108293.3	chr4	29	-																CLINVAR-H1019223		CLINVAR	1050591.0	False	False	False	False	False	0
TMEM67	ENSG00000164953.11	ENST00000453321.3	chr8	28	+	True	94767174	94767174	T	A	ENST00000453321.3:c.32T>A	M11K	Missense	E_1	SNP	False	4	Class 4: Mutated sequences are not identical.	0aa	0aa	Tmem67	ENSMUSG00000049488.15	ENSMUST00000108293.3	chr4	29	-																CLINVAR-H1019224		CLINVAR	1425374.0	False	False	False	False	False	0
TMEM67	ENSG00000164953.11	ENST00000453321.3	chr8	28	+	True	94767179	94767179	G	A	ENST00000453321.3:c.37G>A	V13I	Missense	E_1	SNP	False	4	Class 4: Mutated sequences are not identical.	0aa	0aa	Tmem67	ENSMUSG00000049488.15	ENSMUST00000108293.3	chr4	29	-																CLINVAR-H1019226		CLINVAR	1539494.0	False	False	False	False	False	0
TMEM67	ENSG00000164953.11	ENST00000453321.3	chr8	28	+	True	94767197	94767197	G	T	ENST00000453321.3:c.55G>T	A19S	Missense	E_1	SNP	False	4	Class 4: Mutated sequences are not identical.	0aa	0aa	Tmem67	ENSMUSG00000049488.15	ENSMUST00000108293.3	chr4	29	-																CLINVAR-H1019232		CLINVAR	1391815.0	False	False	False	False	False	0
TMEM67	ENSG00000164953.11	ENST00000453321.3	chr8	28	+	True	94767198	94767198	C	A	ENST00000453321.3:c.56C>A	A19D	Missense	E_1	SNP	False	4	Class 4: Mutated sequences are not identical.	0aa	0aa	Tmem67	ENSMUSG00000049488.15	ENSMUST00000108293.3	chr4	29	-																CLINVAR-H1019233		CLINVAR	1927645.0	False	False	False	False	False	0
TMEM67	ENSG00000164953.11	ENST00000453321.3	chr8	28	+	True	94767199	94767199	C	A	ENST00000453321.3:c.57C>A	A19delinsA	Silent	E_1	SNP	False	4	Class 4: Mutated sequences are not identical.	0aa	0aa	Tmem67	ENSMUSG00000049488.15	ENSMUST00000108293.3	chr4	29	-																CLINVAR-H1019234		CLINVAR	1546387.0	False	False	False	False	False	0
TMEM67	ENSG00000164953.11	ENST00000453321.3	chr8	28	+	True	94767217	94767217	C	G	ENST00000453321.3:c.75C>G	F25L	Missense	E_1	SNP	False	4	Class 4: Mutated sequences are not identical.	0aa	0aa	Tmem67	ENSMUSG00000049488.15	ENSMUST00000108293.3	chr4	29	-																CLINVAR-H1019241		CLINVAR	1403148.0	False	False	False	False	False	0
TMEM67	ENSG00000164953.11	ENST00000453321.3	chr8	28	+	True	94767219	94767219	T	C	ENST00000453321.3:c.77T>C	L26P	Missense	E_1	SNP	False	4	Class 4: Mutated sequences are not identical.	0aa	0aa	Tmem67	ENSMUSG00000049488.15	ENSMUST00000108293.3	chr4	29	-																CLINVAR-H1019242		CLINVAR	363917.0	False	False	False	False	False	0
TMEM67	ENSG00000164953.11	ENST00000453321.3	chr8	28	+	True	94767229	94767229	C	A	ENST00000453321.3:c.87C>A	F29L	Missense	E_1	SNP	False	4	Class 4: Mutated sequences are not identical.	0aa	0aa	Tmem67	ENSMUSG00000049488.15	ENSMUST00000108293.3	chr4	29	-																CLINVAR-H1019244		CLINVAR	859620.0	False	False	False	False	False	0
TMEM67	ENSG00000164953.11	ENST00000453321.3	chr8	28	+	True	94767233	94767233	C	T	ENST00000453321.3:c.91C>T	P31S	Missense	E_1	SNP	False	4	Class 4: Mutated sequences are not identical.	0aa	0aa	Tmem67	ENSMUSG00000049488.15	ENSMUST00000108293.3	chr4	29	-																CLINVAR-H1019246		CLINVAR	2634473.0	False	False	False	False	False	0
TMEM67	ENSG00000164953.11	ENST00000453321.3	chr8	28	+	True	94767234	94767234	C	T	ENST00000453321.3:c.92C>T	P31L	Missense	E_1	SNP	False	4	Class 4: Mutated sequences are not identical.	0aa	0aa	Tmem67	ENSMUSG00000049488.15	ENSMUST00000108293.3	chr4	29	-																CLINVAR-H1019247		CLINVAR	2157507.0	False	False	False	False	False	0
TMEM67	ENSG00000164953.11	ENST00000453321.3	chr8	28	+	True	94767236	94767236	C	A	ENST00000453321.3:c.94C>A	R32S	Missense	E_1	SNP	False	4	Class 4: Mutated sequences are not identical.	0aa	0aa	Tmem67	ENSMUSG00000049488.15	ENSMUST00000108293.3	chr4	29	-																CLINVAR-H1019248		CLINVAR	2131767.0	False	False	False	False	False	0
TMEM67	ENSG00000164953.11	ENST00000453321.3	chr8	28	+	True	94767272	94767272	C	T	ENST00000453321.3:c.130C>T	Q44*	Nonsense	E_1	SNP	False	4	Class 4: Mutated sequences are not identical.	0aa	0aa	Tmem67	ENSMUSG00000049488.15	ENSMUST00000108293.3	chr4	29	-																CLINVAR-H1019256		CLINVAR	1386.0	False	False	False	False	False	0
TMEM67	ENSG00000164953.11	ENST00000453321.3	chr8	28	+	True	94767294	94767294	A	G	ENST00000453321.3:c.152A>G	N51S	Missense	E_1	SNP	False	4	Class 4: Mutated sequences are not identical.	0aa	0aa	Tmem67	ENSMUSG00000049488.15	ENSMUST00000108293.3	chr4	29	-																CLINVAR-H1019265		CLINVAR	1426892.0	False	False	False	False	False	0
TMEM67	ENSG00000164953.11	ENST00000453321.3	chr8	28	+	True	94768064	94768064	T	C	ENST00000453321.3:c.282T>C	A94delinsA	Silent	E_2	SNP	False	4	Class 4: Mutated sequences are not identical.	0aa	0aa	Tmem67	ENSMUSG00000049488.15	ENSMUST00000108293.3	chr4	29	-																CLINVAR-H1019313		CLINVAR	910884.0	False	False	False	False	False	0
TMEM67	ENSG00000164953.11	ENST00000453321.3	chr8	28	+	True	94770724	94770724	A	G	ENST00000453321.3:c.326A>G	E109G	Missense	E_3	SNP	False	4	Class 4: Mutated sequences are not identical.	0aa	0aa	Tmem67	ENSMUSG00000049488.15	ENSMUST00000108293.3	chr4	29	-																CLINVAR-H1019341		CLINVAR	1438799.0	False	False	False	False	False	0
TMEM67	ENSG00000164953.11	ENST00000453321.3	chr8	28	+	True	94770790	94770790	T	C	ENST00000453321.3:c.392T>C	I131T	Missense	E_3	SNP	False	4	Class 4: Mutated sequences are not identical.	0aa	0aa	Tmem67	ENSMUSG00000049488.15	ENSMUST00000108293.3	chr4	29	-																CLINVAR-H1019358		CLINVAR	1497085.0	False	False	False	False	False	0
TMEM67	ENSG00000164953.11	ENST00000453321.3	chr8	28	+	True	94776092	94776092	A	T	ENST00000453321.3:c.429A>T	T143delinsT	Silent	E_4	SNP	False	4	Class 4: Mutated sequences are not identical.	0aa	0aa	Tmem67	ENSMUSG00000049488.15	ENSMUST00000108293.3	chr4	29	-																CLINVAR-H1019382		CLINVAR	1907212.0	False	False	False	False	False	0
TMEM67	ENSG00000164953.11	ENST00000453321.3	chr8	28	+	True	94776148	94776148	T	C	ENST00000453321.3:c.485T>C	V162A	Missense	E_4	SNP	False	4	Class 4: Mutated sequences are not identical.	0aa	0aa	Tmem67	ENSMUSG00000049488.15	ENSMUST00000108293.3	chr4	29	-																CLINVAR-H1019394		CLINVAR	2104352.0	False	False	False	False	False	0
TMEM67	ENSG00000164953.11	ENST00000453321.3	chr8	28	+	True	94776165	94776165	G	A	ENST00000453321.3:c.502G>A	D168N	Missense	E_4	SNP	False	4	Class 4: Mutated sequences are not identical.	0aa	0aa	Tmem67	ENSMUSG00000049488.15	ENSMUST00000108293.3	chr4	29	-																CLINVAR-H1019397		CLINVAR	2658689.0	False	False	False	False	False	0
TMEM67	ENSG00000164953.11	ENST00000453321.3	chr8	28	+	True	94777842	94777842	C	T	ENST00000453321.3:c.619C>T	R207C	Missense	E_6	SNP	False	4	Class 4: Mutated sequences are not identical.	0aa	0aa	Tmem67	ENSMUSG00000049488.15	ENSMUST00000108293.3	chr4	29	-																CLINVAR-H1019431		CLINVAR	2179585.0	False	False	False	False	False	0
TMEM67	ENSG00000164953.11	ENST00000453321.3	chr8	28	+	True	94784831	94784831	T	A	ENST00000453321.3:c.666T>A	T222delinsT	Silent	E_7	SNP	False	4	Class 4: Mutated sequences are not identical.	0aa	0aa	Tmem67	ENSMUSG00000049488.15	ENSMUST00000108293.3	chr4	29	-																CLINVAR-H1019451		CLINVAR	2185510.0	False	False	False	False	False	0
TMEM67	ENSG00000164953.11	ENST00000453321.3	chr8	28	+	True	94784860	94784860	C	T	ENST00000453321.3:c.695C>T	S232L	Missense	E_7	SNP	False	4	Class 4: Mutated sequences are not identical.	0aa	0aa	Tmem67	ENSMUSG00000049488.15	ENSMUST00000108293.3	chr4	29	-																CLINVAR-H1019458		CLINVAR	1425743.0	False	False	False	False	False	0
TMEM67	ENSG00000164953.11	ENST00000453321.3	chr8	28	+	True	94792823	94792823	A	G	ENST00000453321.3:c.717A>G	V239delinsV	Silent	E_8	SNP	False	4	Class 4: Mutated sequences are not identical.	0aa	0aa	Tmem67	ENSMUSG00000049488.15	ENSMUST00000108293.3	chr4	29	-																CLINVAR-H1019465		CLINVAR	262755.0	False	False	False	False	False	0
TMEM67	ENSG00000164953.11	ENST00000453321.3	chr8	28	+	True	94792824	94792824	T	C	ENST00000453321.3:c.718T>C	Y240H	Missense	E_8	SNP	False	4	Class 4: Mutated sequences are not identical.	0aa	0aa	Tmem67	ENSMUSG00000049488.15	ENSMUST00000108293.3	chr4	29	-																CLINVAR-H1019466		CLINVAR	2491808.0	False	False	False	False	False	0
TMEM67	ENSG00000164953.11	ENST00000453321.3	chr8	28	+	True	94792826	94792826	T	C	ENST00000453321.3:c.720T>C	Y240delinsY	Silent	E_8	SNP	False	4	Class 4: Mutated sequences are not identical.	0aa	0aa	Tmem67	ENSMUSG00000049488.15	ENSMUST00000108293.3	chr4	29	-																CLINVAR-H1019467		CLINVAR	2091423.0	False	False	False	False	False	0
TMEM67	ENSG00000164953.11	ENST00000453321.3	chr8	28	+	True	94792892	94792892	T	C	ENST00000453321.3:c.786T>C	F262delinsF	Silent	E_8	SNP	False	4	Class 4: Mutated sequences are not identical.	0aa	0aa	Tmem67	ENSMUSG00000049488.15	ENSMUST00000108293.3	chr4	29	-																CLINVAR-H1019485		CLINVAR	1648355.0	False	False	False	False	False	0
TMEM67	ENSG00000164953.11	ENST00000453321.3	chr8	28	+	True	94792899	94792899	T	G	ENST00000453321.3:c.793T>G	F265V	Missense	E_8	SNP	False	4	Class 4: Mutated sequences are not identical.	0aa	0aa	Tmem67	ENSMUSG00000049488.15	ENSMUST00000108293.3	chr4	29	-																CLINVAR-H1019486		CLINVAR	2004347.0	False	False	False	False	False	0
TMEM67	ENSG00000164953.11	ENST00000453321.3	chr8	28	+	True	94792922	94792922	G	C	ENST00000453321.3:c.816G>C	Q272H	Missense	E_8	SNP	False	4	Class 4: Mutated sequences are not identical.	0aa	0aa	Tmem67	ENSMUSG00000049488.15	ENSMUST00000108293.3	chr4	29	-																CLINVAR-H1019489		CLINVAR	2186372.0	False	False	False	False	False	0
TMEM67	ENSG00000164953.11	ENST00000453321.3	chr8	28	+	True	94792935	94792935	A	T	ENST00000453321.3:c.829A>T	N277Y	Missense	E_8	SNP	False	4	Class 4: Mutated sequences are not identical.	0aa	0aa	Tmem67	ENSMUSG00000049488.15	ENSMUST00000108293.3	chr4	29	-																CLINVAR-H1019491		CLINVAR	2339071.0	False	False	False	False	False	0
TMEM67	ENSG00000164953.11	ENST00000453321.3	chr8	28	+	True	94792954	94792954	C	T	ENST00000453321.3:c.848C>T	T283I	Missense	E_8	SNP	False	4	Class 4: Mutated sequences are not identical.	0aa	0aa	Tmem67	ENSMUSG00000049488.15	ENSMUST00000108293.3	chr4	29	-																CLINVAR-H1019496		CLINVAR	1314480.0	False	False	False	False	False	0
TMEM67	ENSG00000164953.11	ENST00000453321.3	chr8	28	+	True	94792965	94792965	A	G	ENST00000453321.3:c.859A>G	I287V	Missense	E_8	SNP	False	4	Class 4: Mutated sequences are not identical.	0aa	0aa	Tmem67	ENSMUSG00000049488.15	ENSMUST00000108293.3	chr4	29	-																CLINVAR-H1019498		CLINVAR	2173957.0	False	False	False	False	False	0
TMEM67	ENSG00000164953.11	ENST00000453321.3	chr8	28	+	True	94793202	94793202	G	A	ENST00000453321.3:c.970G>A	E324K	Missense	E_9	SNP	False	4	Class 4: Mutated sequences are not identical.	0aa	0aa	Tmem67	ENSMUSG00000049488.15	ENSMUST00000108293.3	chr4	29	-																CLINVAR-H1019524		CLINVAR	1706138.0	False	False	False	False	False	0
TMEM67	ENSG00000164953.11	ENST00000453321.3	chr8	28	+	True	94793204	94793204	A	G	ENST00000453321.3:c.972A>G	E324delinsE	Silent	E_9	SNP	False	4	Class 4: Mutated sequences are not identical.	0aa	0aa	Tmem67	ENSMUSG00000049488.15	ENSMUST00000108293.3	chr4	29	-																CLINVAR-H1019525		CLINVAR	1546997.0	False	False	False	False	False	0
TMEM67	ENSG00000164953.11	ENST00000453321.3	chr8	28	+	True	94793889	94793889	A	T	ENST00000453321.3:c.982A>T	T328S	Missense	E_10	SNP	False	4	Class 4: Mutated sequences are not identical.	0aa	0aa	Tmem67	ENSMUSG00000049488.15	ENSMUST00000108293.3	chr4	29	-																CLINVAR-H1019540		CLINVAR	1418164.0	False	False	False	False	False	0
TMEM67	ENSG00000164953.11	ENST00000453321.3	chr8	28	+	True	94793890	94793890	C	T	ENST00000453321.3:c.983C>T	T328I	Missense	E_10	SNP	False	4	Class 4: Mutated sequences are not identical.	0aa	0aa	Tmem67	ENSMUSG00000049488.15	ENSMUST00000108293.3	chr4	29	-																CLINVAR-H1019541		CLINVAR	1359973.0	False	False	False	False	False	0
TMEM67	ENSG00000164953.11	ENST00000453321.3	chr8	28	+	True	94793937	94793937	C	T	ENST00000453321.3:c.1030C>T	L344F	Missense	E_10	SNP	False	4	Class 4: Mutated sequences are not identical.	0aa	0aa	Tmem67	ENSMUSG00000049488.15	ENSMUST00000108293.3	chr4	29	-																CLINVAR-H1019548		CLINVAR	1425303.0	False	False	False	False	False	0
TMEM67	ENSG00000164953.11	ENST00000453321.3	chr8	28	+	True	94794650	94794650	A	G	ENST00000453321.3:c.1093A>G	N365D	Missense	E_11	SNP	False	4	Class 4: Mutated sequences are not identical.	0aa	0aa	Tmem67	ENSMUSG00000049488.15	ENSMUST00000108293.3	chr4	29	-																CLINVAR-H1019575		CLINVAR	1941044.0	False	False	False	False	False	0
TMEM67	ENSG00000164953.11	ENST00000453321.3	chr8	28	+	True	94797461	94797461	T	C	ENST00000453321.3:c.1143T>C	P381delinsP	Silent	E_12	SNP	False	4	Class 4: Mutated sequences are not identical.	0aa	0aa	Tmem67	ENSMUSG00000049488.15	ENSMUST00000108293.3	chr4	29	-																CLINVAR-H1019596		CLINVAR	2088925.0	False	False	False	False	False	0
TMEM67	ENSG00000164953.11	ENST00000453321.3	chr8	28	+	True	94797478	94797478	T	G	ENST00000453321.3:c.1160T>G	I387S	Missense	E_12	SNP	False	4	Class 4: Mutated sequences are not identical.	0aa	0aa	Tmem67	ENSMUSG00000049488.15	ENSMUST00000108293.3	chr4	29	-																CLINVAR-H1019598		CLINVAR	2198425.0	False	False	False	False	False	0
TMEM67	ENSG00000164953.11	ENST00000453321.3	chr8	28	+	True	94797495	94797495	A	G	ENST00000453321.3:c.1177A>G	I393V	Missense	E_12	SNP	False	4	Class 4: Mutated sequences are not identical.	0aa	0aa	Tmem67	ENSMUSG00000049488.15	ENSMUST00000108293.3	chr4	29	-																CLINVAR-H1019601		CLINVAR	1393077.0	False	False	False	False	False	0
TMEM67	ENSG00000164953.11	ENST00000453321.3	chr8	28	+	True	94798456	94798456	A	G	ENST00000453321.3:c.1294A>G	N432D	Missense	E_13	SNP	False	4	Class 4: Mutated sequences are not identical.	0aa	0aa	Tmem67	ENSMUSG00000049488.15	ENSMUST00000108293.3	chr4	29	-																CLINVAR-H1019621		CLINVAR	1417654.0	False	False	False	False	False	0
TMEM67	ENSG00000164953.11	ENST00000453321.3	chr8	28	+	True	94800112	94800112	C	T	ENST00000453321.3:c.1453C>T	P485S	Missense	E_14	SNP	False	4	Class 4: Mutated sequences are not identical.	0aa	0aa	Tmem67	ENSMUSG00000049488.15	ENSMUST00000108293.3	chr4	29	-																CLINVAR-H1019663		CLINVAR	217713.0	False	False	False	False	False	0
TMEM67	ENSG00000164953.11	ENST00000453321.3	chr8	28	+	True	94800154	94800154	G	T	ENST00000453321.3:c.1495G>T	D499Y	Missense	E_14	SNP	False	4	Class 4: Mutated sequences are not identical.	0aa	0aa	Tmem67	ENSMUSG00000049488.15	ENSMUST00000108293.3	chr4	29	-																CLINVAR-H1019666		CLINVAR	1003200.0	False	False	False	False	False	0
TMEM67	ENSG00000164953.11	ENST00000453321.3	chr8	28	+	True	94803491	94803491	G	T	ENST00000453321.3:c.1519G>T	V507F	Missense	E_15	SNP	False	4	Class 4: Mutated sequences are not identical.	0aa	0aa	Tmem67	ENSMUSG00000049488.15	ENSMUST00000108293.3	chr4	29	-																CLINVAR-H1019671		CLINVAR	1946750.0	False	False	False	False	False	0
TMEM67	ENSG00000164953.11	ENST00000453321.3	chr8	28	+	True	94803521	94803521	C	G	ENST00000453321.3:c.1549C>G	H517D	Missense	E_15	SNP	False	4	Class 4: Mutated sequences are not identical.	0aa	0aa	Tmem67	ENSMUSG00000049488.15	ENSMUST00000108293.3	chr4	29	-																CLINVAR-H1019677		CLINVAR	1909323.0	False	False	False	False	False	0
TMEM67	ENSG00000164953.11	ENST00000453321.3	chr8	28	+	True	94803533	94803533	C	T	ENST00000453321.3:c.1561C>T	H521Y	Missense	E_15	SNP	False	4	Class 4: Mutated sequences are not identical.	0aa	0aa	Tmem67	ENSMUSG00000049488.15	ENSMUST00000108293.3	chr4	29	-																CLINVAR-H1019679		CLINVAR	1514728.0	False	False	False	False	False	0
TMEM67	ENSG00000164953.11	ENST00000453321.3	chr8	28	+	True	94808165	94808165	A	G	ENST00000453321.3:c.1810A>G	I604V	Missense	E_18	SNP	False	4	Class 4: Mutated sequences are not identical.	0aa	0aa	Tmem67	ENSMUSG00000049488.15	ENSMUST00000108293.3	chr4	29	-																CLINVAR-H1019753		CLINVAR	126301.0	False	False	False	False	False	0
TMEM67	ENSG00000164953.11	ENST00000453321.3	chr8	28	+	True	94809407	94809407	G	T	ENST00000453321.3:c.1906G>T	V636L	Missense	E_19	SNP	False	4	Class 4: Mutated sequences are not identical.	0aa	0aa	Tmem67	ENSMUSG00000049488.15	ENSMUST00000108293.3	chr4	29	-																CLINVAR-H1019778		CLINVAR	2140028.0	False	False	False	False	False	0
TMEM67	ENSG00000164953.11	ENST00000453321.3	chr8	28	+	True	94809681	94809681	G	C	ENST00000453321.3:c.2083G>C	V695L	Missense	E_20	SNP	False	4	Class 4: Mutated sequences are not identical.	0aa	0aa	Tmem67	ENSMUSG00000049488.15	ENSMUST00000108293.3	chr4	29	-																CLINVAR-H1019816		CLINVAR	2206129.0	False	False	False	False	False	0
TMEM67	ENSG00000164953.11	ENST00000453321.3	chr8	28	+	True	94811904	94811904	C	A	ENST00000453321.3:c.2159C>A	P720Q	Missense	E_21	SNP	False	4	Class 4: Mutated sequences are not identical.	0aa	0aa	Tmem67	ENSMUSG00000049488.15	ENSMUST00000108293.3	chr4	29	-																CLINVAR-H1019840		CLINVAR	2105868.0	False	False	False	False	False	0
TMEM67	ENSG00000164953.11	ENST00000453321.3	chr8	28	+	True	94811953	94811953	T	C	ENST00000453321.3:c.2208T>C	S736delinsS	Silent	E_21	SNP	False	4	Class 4: Mutated sequences are not identical.	0aa	0aa	Tmem67	ENSMUSG00000049488.15	ENSMUST00000108293.3	chr4	29	-																CLINVAR-H1019854		CLINVAR	1607507.0	False	False	False	False	False	0
TMEM67	ENSG00000164953.11	ENST00000453321.3	chr8	28	+	True	94811971	94811971	C	A	ENST00000453321.3:c.2226C>A	A742delinsA	Silent	E_21	SNP	False	4	Class 4: Mutated sequences are not identical.	0aa	0aa	Tmem67	ENSMUSG00000049488.15	ENSMUST00000108293.3	chr4	29	-																CLINVAR-H1019856		CLINVAR	2047423.0	False	False	False	False	False	0
TMEM67	ENSG00000164953.11	ENST00000453321.3	chr8	28	+	True	94816990	94816990	A	G	ENST00000453321.3:c.2323A>G	I775V	Missense	E_23	SNP	False	4	Class 4: Mutated sequences are not identical.	0aa	0aa	Tmem67	ENSMUSG00000049488.15	ENSMUST00000108293.3	chr4	29	-																CLINVAR-H1019902		CLINVAR	1407135.0	False	False	False	False	False	0
TMEM67	ENSG00000164953.11	ENST00000453321.3	chr8	28	+	True	94816992	94816992	A	G	ENST00000453321.3:c.2325A>G	I775M	Missense	E_23	SNP	False	4	Class 4: Mutated sequences are not identical.	0aa	0aa	Tmem67	ENSMUSG00000049488.15	ENSMUST00000108293.3	chr4	29	-																CLINVAR-H1019903		CLINVAR	1481622.0	False	False	False	False	False	0
TMEM67	ENSG00000164953.11	ENST00000453321.3	chr8	28	+	True	94817015	94817015	A	G	ENST00000453321.3:c.2348A>G	K783R	Missense	E_23	SNP	False	4	Class 4: Mutated sequences are not identical.	0aa	0aa	Tmem67	ENSMUSG00000049488.15	ENSMUST00000108293.3	chr4	29	-																CLINVAR-H1019911		CLINVAR	2155397.0	False	False	False	False	False	0
TMEM67	ENSG00000164953.11	ENST00000453321.3	chr8	28	+	True	94821131	94821131	A	G	ENST00000453321.3:c.2503A>G	I835V	Missense	E_24	SNP	False	4	Class 4: Mutated sequences are not identical.	0aa	0aa	Tmem67	ENSMUSG00000049488.15	ENSMUST00000108293.3	chr4	29	-																CLINVAR-H1019951		CLINVAR	2477358.0	False	False	False	False	False	0
TMEM67	ENSG00000164953.11	ENST00000453321.3	chr8	28	+	True	94821285	94821285	A	T	ENST00000453321.3:c.2557A>T	K853*	Nonsense	E_25	SNP	False	4	Class 4: Mutated sequences are not identical.	0aa	0aa	Tmem67	ENSMUSG00000049488.15	ENSMUST00000108293.3	chr4	29	-																CLINVAR-H1019967		CLINVAR	56777.0	False	False	False	False	False	0
TMEM67	ENSG00000164953.11	ENST00000453321.3	chr8	28	+	True	94821355	94821355	T	C	ENST00000453321.3:c.2627T>C	M876T	Missense	E_25	SNP	False	4	Class 4: Mutated sequences are not identical.	0aa	0aa	Tmem67	ENSMUSG00000049488.15	ENSMUST00000108293.3	chr4	29	-																CLINVAR-H1019976		CLINVAR	1352472.0	False	False	False	False	False	0
TMEM67	ENSG00000164953.11	ENST00000453321.3	chr8	28	+	True	94827542	94827542	A	G	ENST00000453321.3:c.2774A>G	Y925C	Missense	E_27	SNP	False	4	Class 4: Mutated sequences are not identical.	0aa	0aa	Tmem67	ENSMUSG00000049488.15	ENSMUST00000108293.3	chr4	29	-																CLINVAR-H1020019		CLINVAR	1352237.0	False	False	False	False	False	0
TMEM67	ENSG00000164953.11	ENST00000453321.3	chr8	28	+	True	94827542	94827542	A	T	ENST00000453321.3:c.2774A>T	Y925F	Missense	E_27	SNP	False	4	Class 4: Mutated sequences are not identical.	0aa	0aa	Tmem67	ENSMUSG00000049488.15	ENSMUST00000108293.3	chr4	29	-																CLINVAR-H1020020		CLINVAR	1500583.0	False	False	False	False	False	0
TMEM67	ENSG00000164953.11	ENST00000453321.3	chr8	28	+	True	94828610	94828610	A	G	ENST00000453321.3:c.2918A>G	Y973C	Missense	E_28	SNP	False	4	Class 4: Mutated sequences are not identical.	0aa	0aa	Tmem67	ENSMUSG00000049488.15	ENSMUST00000108293.3	chr4	29	-																CLINVAR-H1020050		CLINVAR	1993338.0	False	False	False	False	False	0
TMEM67	ENSG00000164953.11	ENST00000453321.3	chr8	28	+	True	94828646	94828646	C	T	ENST00000453321.3:c.2954C>T	S985F	Missense	E_28	SNP	False	4	Class 4: Mutated sequences are not identical.	0aa	0aa	Tmem67	ENSMUSG00000049488.15	ENSMUST00000108293.3	chr4	29	-																CLINVAR-H1020060		CLINVAR	1424253.0	False	False	False	False	False	0
TMEM67	ENSG00000164953.11	ENST00000453321.3	chr8	28	+	True	94828647	94828647	C	T	ENST00000453321.3:c.2955C>T	S985delinsS	Silent	E_28	SNP	False	4	Class 4: Mutated sequences are not identical.	0aa	0aa	Tmem67	ENSMUSG00000049488.15	ENSMUST00000108293.3	chr4	29	-																CLINVAR-H1020061		CLINVAR	2658691.0	False	False	False	False	False	0
TMEM67	ENSG00000164953.11	ENST00000453321.3	chr8	28	+	True	94828699	94828699	T	C	ENST00000453321.3:c.19T>C		Non_Coding,3		SNP	False	4	Class 4: Mutated sequences are not identical.	0aa	0aa	Tmem67	ENSMUSG00000049488.15	ENSMUST00000108293.3	chr4	29	-																CLINVAR-H1020065		CLINVAR	262739.0	False	False	False	False	False	0
TMEM67	ENSG00000164953.11	ENST00000453321.3	chr8	28	+	True	94828859	94828859	T	C	ENST00000453321.3:c.179T>C		Non_Coding,3		SNP	False	4	Class 4: Mutated sequences are not identical.	0aa	0aa	Tmem67	ENSMUSG00000049488.15	ENSMUST00000108293.3	chr4	29	-																CLINVAR-H1020067		CLINVAR	363930.0	False	False	False	False	False	0
TMEM67	ENSG00000164953.11	ENST00000453321.3	chr8	28	+	True	94828959	94828959	T	C	ENST00000453321.3:c.279T>C		Non_Coding,3		SNP	False	4	Class 4: Mutated sequences are not identical.	0aa	0aa	Tmem67	ENSMUSG00000049488.15	ENSMUST00000108293.3	chr4	29	-																CLINVAR-H1020069		CLINVAR	913024.0	False	False	False	False	False	0
TMEM67	ENSG00000164953.11	ENST00000453321.3	chr8	28	+	True	94828980	94828980	G	A	ENST00000453321.3:c.300G>A		Non_Coding,3		SNP	False	4	Class 4: Mutated sequences are not identical.	0aa	0aa	Tmem67	ENSMUSG00000049488.15	ENSMUST00000108293.3	chr4	29	-																CLINVAR-H1020070		CLINVAR	363932.0	False	False	False	False	False	0
TMEM67	ENSG00000164953.11	ENST00000453321.3	chr8	28	+	True	94829192	94829192	T	C	ENST00000453321.3:c.512T>C		Non_Coding,3		SNP	False	4	Class 4: Mutated sequences are not identical.	0aa	0aa	Tmem67	ENSMUSG00000049488.15	ENSMUST00000108293.3	chr4	29	-																CLINVAR-H1020071		CLINVAR	913394.0	False	False	False	False	False	0
TMEM67	ENSG00000164953.11	ENST00000453321.3	chr8	28	+	True	94829260	94829260	A	G	ENST00000453321.3:c.580A>G		Non_Coding,3		SNP	False	4	Class 4: Mutated sequences are not identical.	0aa	0aa	Tmem67	ENSMUSG00000049488.15	ENSMUST00000108293.3	chr4	29	-																CLINVAR-H1020072		CLINVAR	913395.0	False	False	False	False	False	0
TMEM67	ENSG00000164953.11	ENST00000453321.3	chr8	28	+	True	94829370	94829370	T	A	ENST00000453321.3:c.690T>A		Non_Coding,3		SNP	False	4	Class 4: Mutated sequences are not identical.	0aa	0aa	Tmem67	ENSMUSG00000049488.15	ENSMUST00000108293.3	chr4	29	-																CLINVAR-H1020073		CLINVAR	914507.0	False	False	False	False	False	0
TMEM67	ENSG00000164953.11	ENST00000453321.3	chr8	28	+	True	94829441	94829441	T	G	ENST00000453321.3:c.761T>G		Non_Coding,3		SNP	False	4	Class 4: Mutated sequences are not identical.	0aa	0aa	Tmem67	ENSMUSG00000049488.15	ENSMUST00000108293.3	chr4	29	-																CLINVAR-H1020074		CLINVAR	914508.0	False	False	False	False	False	0
TMEM67	ENSG00000164953.11	ENST00000453321.3	chr8	28	+	True	94829532	94829532	C	T	ENST00000453321.3:c.852C>T		Non_Coding,3		SNP	False	4	Class 4: Mutated sequences are not identical.	0aa	0aa	Tmem67	ENSMUSG00000049488.15	ENSMUST00000108293.3	chr4	29	-																CLINVAR-H1020076		CLINVAR	363933.0	False	False	False	False	False	0
TMEM67	ENSG00000164953.11	ENST00000453321.3	chr8	28	+	True	94829621	94829621	T	C	ENST00000453321.3:c.941T>C		Non_Coding,3		SNP	False	4	Class 4: Mutated sequences are not identical.	0aa	0aa	Tmem67	ENSMUSG00000049488.15	ENSMUST00000108293.3	chr4	29	-																CLINVAR-H1020078		CLINVAR	363935.0	False	False	False	False	False	0
TMEM67	ENSG00000164953.11	ENST00000453321.3	chr8	28	+	True	94829622	94829622	G	A	ENST00000453321.3:c.942G>A		Non_Coding,3		SNP	False	4	Class 4: Mutated sequences are not identical.	0aa	0aa	Tmem67	ENSMUSG00000049488.15	ENSMUST00000108293.3	chr4	29	-																CLINVAR-H1020079		CLINVAR	363936.0	False	False	False	False	False	0
TMEM67	ENSG00000164953.11	ENST00000453321.3	chr8	28	+	True	94829779	94829779	A	G	ENST00000453321.3:c.1099A>G		Non_Coding,3		SNP	False	4	Class 4: Mutated sequences are not identical.	0aa	0aa	Tmem67	ENSMUSG00000049488.15	ENSMUST00000108293.3	chr4	29	-																CLINVAR-H1020080		CLINVAR	912309.0	False	False	False	False	False	0
TMEM67	ENSG00000164953.11	ENST00000453321.3	chr8	28	+	True	94830104	94830104	C	A	ENST00000453321.3:c.1424C>A		Non_Coding,3		SNP	False	4	Class 4: Mutated sequences are not identical.	0aa	0aa	Tmem67	ENSMUSG00000049488.15	ENSMUST00000108293.3	chr4	29	-																CLINVAR-H1020081		CLINVAR	913429.0	False	False	False	False	False	0
TMEM67	ENSG00000164953.11	ENST00000453321.3	chr8	28	+	True	94830114	94830114	T	C	ENST00000453321.3:c.1434T>C		Non_Coding,3		SNP	False	4	Class 4: Mutated sequences are not identical.	0aa	0aa	Tmem67	ENSMUSG00000049488.15	ENSMUST00000108293.3	chr4	29	-																CLINVAR-H1020082		CLINVAR	363937.0	False	False	False	False	False	0
TMEM68	ENSG00000167904.10	ENST00000334667.2	chr8	4	-	True	56663671	56663671	C	T	ENST00000334667.2:c.539G>A	R180K	Missense	E_3	SNP	True	0	Class 0: This mutation can be originally modeled.	32aa	24aa	Tmem68	ENSMUSG00000028232.14	ENSMUST00000029891.12	chr4	6	-	SNP	Missense	E_3	3560647.0	3560647.0	C	T	ENSMUST00000029891.12:c.536G>A	R179K	3560647.0	3560647.0	C	T	ENSMUST00000029891.12:c.536G>A	R179K	CLINVAR-H1004774	CLINVAR-H1004774-M01-V01	CLINVAR	2319377.0	False	False	False	False	False	56
TMEM68	ENSG00000167904.10	ENST00000334667.2	chr8	4	-	True	56668919	56668919	A	G	ENST00000334667.2:c.377T>C	I126T	Missense	E_2	SNP	True	0	Class 0: This mutation can be originally modeled.	1aa	20aa	Tmem68	ENSMUSG00000028232.14	ENSMUST00000029891.12	chr4	6	-	SNP	Missense	E_2	3564209.0	3564209.0	A	G	ENSMUST00000029891.12:c.374T>C	I125T	3564209.0	3564209.0	A	G	ENSMUST00000029891.12:c.374T>C	I125T	CLINVAR-H1004775	CLINVAR-H1004775-M01-V01	CLINVAR	2483943.0	False	False	False	False	False	21
TMEM68	ENSG00000167904.10	ENST00000334667.2	chr8	4	-	True	56668923	56668923	G	C	ENST00000334667.2:c.373C>G	L125V	Missense	E_2	SNP	True	0	Class 0: This mutation can be originally modeled.	0aa	21aa	Tmem68	ENSMUSG00000028232.14	ENSMUST00000029891.12	chr4	6	-	SNP	Missense	E_2	3564213.0	3564213.0	G	C	ENSMUST00000029891.12:c.370C>G	L124V	3564213.0	3564213.0	G	C	ENSMUST00000029891.12:c.370C>G	L124V	CLINVAR-H1004776	CLINVAR-H1004776-M01-V01	CLINVAR	2322253.0	False	False	False	False	False	21
TMEM68	ENSG00000167904.10	ENST00000334667.2	chr8	4	-	True	56675398	56675398	C	A	ENST00000334667.2:c.121G>T	A41S	Missense	E_1	SNP	True	0	Class 0: This mutation can be originally modeled.	11aa	1aa	Tmem68	ENSMUSG00000028232.14	ENSMUST00000029891.12	chr4	6	-	SNP	Missense	E_1	3569568.0	3569568.0	C	A	ENSMUST00000029891.12:c.121G>T	A41S	3569568.0	3569568.0	C	A	ENSMUST00000029891.12:c.121G>T	A41S	CLINVAR-H1004777	CLINVAR-H1004777-M01-V01	CLINVAR	2606268.0	False	False	False	False	False	12
TMEM68	ENSG00000167904.10	ENST00000334667.2	chr8	4	-	True	56675420	56675420	C	G	ENST00000334667.2:c.99G>C	Q33H	Missense	E_1	SNP	True	0	Class 0: This mutation can be originally modeled.	3aa	9aa	Tmem68	ENSMUSG00000028232.14	ENSMUST00000029891.12	chr4	6	-	SNP	Missense	E_1	3569590.0	3569590.0	T	G	ENSMUST00000029891.12:c.99A>C	Q33H	3569590.0	3569590.0	T	G	ENSMUST00000029891.12:c.99A>C	Q33H	CLINVAR-H1004778	CLINVAR-H1004778-M01-V01	CLINVAR	2546728.0	False	False	False	False	False	12
TMEM69	ENSG00000159596.6	ENST00000372025.4	chr1	2	+	True	46158946	46158946	T	C	ENST00000372025.4:c.113T>C	L38P	Missense	E_2	SNP	True	0	Class 0: This mutation can be originally modeled.	0aa	0aa	Tmem69	ENSMUSG00000055900.15	ENSMUST00000069674.6	chr4	2	-	SNP	Missense	E_2	116410856.0	116410856.0	A	G	ENSMUST00000069674.6:c.113T>C	L38P	116410856.0	116410856.0	A	G	ENSMUST00000069674.6:c.113T>C	L38P	CLINVAR-H0066500	CLINVAR-H0066500-M01-V01	CLINVAR	2326580.0	False	False	False	False	False	0
TMEM69	ENSG00000159596.6	ENST00000372025.4	chr1	2	+	True	46158981	46158981	C	T	ENST00000372025.4:c.148C>T	L50F	Missense	E_2	SNP	True	0	Class 0: This mutation can be originally modeled.	1aa	0aa	Tmem69	ENSMUSG00000055900.15	ENSMUST00000069674.6	chr4	2	-	SNP	Missense	E_2	116410818.0	116410818.0	G	A	ENSMUST00000069674.6:c.151C>T	L51F	116410818.0	116410818.0	G	A	ENSMUST00000069674.6:c.151C>T	L51F	CLINVAR-H0066501	CLINVAR-H0066501-M01-V01	CLINVAR	2374373.0	False	False	False	False	False	1
TMEM69	ENSG00000159596.6	ENST00000372025.4	chr1	2	+	True	46159099	46159099	A	C	ENST00000372025.4:c.266A>C	Y89S	Missense	E_2	SNP	True	0	Class 0: This mutation can be originally modeled.	4aa	1aa	Tmem69	ENSMUSG00000055900.15	ENSMUST00000069674.6	chr4	2	-	SNP	Missense	E_2	116410703.0	116410703.0	T	G	ENSMUST00000069674.6:c.266A>C	Y89S	116410703.0	116410703.0	T	G	ENSMUST00000069674.6:c.266A>C	Y89S	CLINVAR-H0066502	CLINVAR-H0066502-M01-V01	CLINVAR	2555882.0	False	False	False	False	False	5
TMEM69	ENSG00000159596.6	ENST00000372025.4	chr1	2	+	True	46159201	46159201	C	T	ENST00000372025.4:c.368C>T	P123L	Missense	E_2	SNP	True	0	Class 0: This mutation can be originally modeled.	2aa	0aa	Tmem69	ENSMUSG00000055900.15	ENSMUST00000069674.6	chr4	2	-	SNP	Missense	E_2	116410601.0	116410601.0	G	A	ENSMUST00000069674.6:c.368C>T	P123L	116410601.0	116410601.0	G	A	ENSMUST00000069674.6:c.368C>T	P123L	CLINVAR-H0066504	CLINVAR-H0066504-M01-V01	CLINVAR	2406721.0	False	False	False	False	False	2
TMEM69	ENSG00000159596.6	ENST00000372025.4	chr1	2	+	True	46159308	46159308	T	C	ENST00000372025.4:c.475T>C	Y159H	Missense	E_2	SNP	True	0	Class 0: This mutation can be originally modeled.	5aa	0aa	Tmem69	ENSMUSG00000055900.15	ENSMUST00000069674.6	chr4	2	-	SNP	Missense	E_2	116410494.0	116410494.0	A	G	ENSMUST00000069674.6:c.475T>C	Y159H	116410494.0	116410494.0	A	G	ENSMUST00000069674.6:c.475T>C	Y159H	CLINVAR-H0066505	CLINVAR-H0066505-M01-V01	CLINVAR	2360172.0	False	False	False	False	False	5
TMEM69	ENSG00000159596.6	ENST00000372025.4	chr1	2	+	True	46159450	46159450	A	C	ENST00000372025.4:c.617A>C	H206P	Missense	E_2	SNP	True	0	Class 0: This mutation can be originally modeled.	6aa	10aa	Tmem69	ENSMUSG00000055900.15	ENSMUST00000069674.6	chr4	2	-	SNP	Missense	E_2	116410352.0	116410352.0	T	G	ENSMUST00000069674.6:c.617A>C	H206P	116410352.0	116410352.0	T	G	ENSMUST00000069674.6:c.617A>C	H206P	CLINVAR-H0066508	CLINVAR-H0066508-M01-V01	CLINVAR	2608152.0	False	False	False	False	False	16
TMEM69	ENSG00000159596.6	ENST00000372025.4	chr1	2	+	True	46159465	46159465	T	A	ENST00000372025.4:c.632T>A	F211Y	Missense	E_2	SNP	True	0	Class 0: This mutation can be originally modeled.	11aa	5aa	Tmem69	ENSMUSG00000055900.15	ENSMUST00000069674.6	chr4	2	-	SNP	Missense	E_2	116410337.0	116410337.0	A	T	ENSMUST00000069674.6:c.632T>A	F211Y	116410337.0	116410337.0	A	T	ENSMUST00000069674.6:c.632T>A	F211Y	CLINVAR-H0066509	CLINVAR-H0066509-M01-V01	CLINVAR	2235629.0	False	False	False	False	False	16
TMEM69	ENSG00000159596.6	ENST00000372025.4	chr1	2	+	True	46159158	46159158	G	A	ENST00000372025.4:c.325G>A	V109I	Missense	E_2	SNP	False	4	Class 4: Mutated sequences are not identical.	0aa	0aa	Tmem69	ENSMUSG00000055900.15	ENSMUST00000069674.6	chr4	2	-																CLINVAR-H0066503		CLINVAR	2346227.0	False	False	False	False	False	0
TMEM69	ENSG00000159596.6	ENST00000372025.4	chr1	2	+	True	46159332	46159332	G	T	ENST00000372025.4:c.499G>T	A167S	Missense	E_2	SNP	False	4	Class 4: Mutated sequences are not identical.	0aa	0aa	Tmem69	ENSMUSG00000055900.15	ENSMUST00000069674.6	chr4	2	-																CLINVAR-H0066506		CLINVAR	2302795.0	False	False	False	False	False	0
TMEM69	ENSG00000159596.6	ENST00000372025.4	chr1	2	+	True	46159333	46159333	C	T	ENST00000372025.4:c.500C>T	A167V	Missense	E_2	SNP	False	4	Class 4: Mutated sequences are not identical.	0aa	0aa	Tmem69	ENSMUSG00000055900.15	ENSMUST00000069674.6	chr4	2	-																CLINVAR-H0066507		CLINVAR	2485681.0	False	False	False	False	False	0
TMEM70	ENSG00000175606.6	ENST00000312184.5	chr8	3	+	True	74888571	74888573	AGG	-	ENST00000312184.5:c.55_57AGG>	R19del	In_Frame	E_1	DEL	True	0	Class 0: This mutation can be originally modeled.	1aa	0aa	Tmem70	ENSMUSG00000025940.7	ENSMUST00000177501.2	chr1	3	+	DEL	In_Frame	E_1	16735580.0	16735582.0	CGG	-	ENSMUST00000177501.2:c.49_51CGG>	R17del	16735580.0	16735582.0	CGG	-	ENSMUST00000177501.2:c.49_51CGG>	R17del	CLINVAR-H1012453	CLINVAR-H1012453-M01-V01	CLINVAR	1389611.0	False	False	False	False	False	1
TMEM70	ENSG00000175606.6	ENST00000312184.5	chr8	3	+	True	74888654	74888654	G	-	ENST00000312184.5:c.138G>	P48Rfs*2	Frame_Shifting	E_1	DEL	True	2	Class 2: This mutation can be modeled, but the effect may not be consistent.	0aa	1aa	Tmem70	ENSMUSG00000025940.7	ENSMUST00000177501.2	chr1	3	+	DEL	Frame_Shifting	E_1	16735678.0	16735678.0	C	-	ENSMUST00000177501.2:c.147C>	S49Rfs*5	16735678.0	16735678.0	C	-	ENSMUST00000177501.2:c.147C>	S49Rfs*5	CLINVAR-H1012485	CLINVAR-H1012485-M01-V01	CLINVAR	2683619.0	False	False	False	False	False	1
TMEM70	ENSG00000175606.6	ENST00000312184.5	chr8	3	+	True	74888712	74888712	C	-	ENST00000312184.5:c.196C>	P66Rfs*17	Frame_Shifting	E_1	DEL	True	2	Class 2: This mutation can be modeled, but the effect may not be consistent.	0aa	4aa	Tmem70	ENSMUSG00000025940.7	ENSMUST00000177501.2	chr1	3	+	DEL	Frame_Shifting	E_1	16735715.0	16735715.0	C	-	ENSMUST00000177501.2:c.184C>	R64Efs*28	16735715.0	16735715.0	C	-	ENSMUST00000177501.2:c.184C>	R64Efs*28	CLINVAR-H1012501	CLINVAR-H1012501-M01-V01	CLINVAR	1459750.0	False	False	False	False	False	4
TMEM70	ENSG00000175606.6	ENST00000312184.5	chr8	3	+	True	74893367	74893368	CT	-	ENST00000312184.5:c.317-22_23CT>		Non_Coding,I	I_2	DEL	True	2	Class 2: This mutation can be modeled, but the effect may not be consistent.	2nt	2nt	Tmem70	ENSMUSG00000025940.7	ENSMUST00000177501.2	chr1	3	+	DEL	Intron	I_2	16747169.0	16747170.0	CT	-	ENSMUST00000177501.2:c.308-22_23CT>		16747169.0	16747170.0	CT	-	ENSMUST00000177501.2:c.308-22_23CT>		CLINVAR-H1012551	CLINVAR-H1012551-M01-V01	CLINVAR	420474.0	False	False	False	False	False	4
TMEM70	ENSG00000175606.6	ENST00000312184.5	chr8	3	+	True	74893440	74893440	C	-	ENST00000312184.5:c.367C>	P123Hfs*31	Frame_Shifting	E_3	DEL	True	2	Class 2: This mutation can be modeled, but the effect may not be consistent.	2aa	1aa	Tmem70	ENSMUSG00000025940.7	ENSMUST00000177501.2	chr1	3	+	DEL	Frame_Shifting	E_3	16747242.0	16747242.0	C	-	ENSMUST00000177501.2:c.358C>	P120Rfs*9	16747242.0	16747242.0	C	-	ENSMUST00000177501.2:c.358C>	P120Rfs*9	CLINVAR-H1012567	CLINVAR-H1012567-M01-V01	CLINVAR	1458977.0	False	False	False	False	False	3
TMEM70	ENSG00000175606.6	ENST00000312184.5	chr8	3	+	True	74893562	74893562	A	-	ENST00000312184.5:c.489A>	G165Afs*36	Frame_Shifting	E_3	DEL	True	2	Class 2: This mutation can be modeled, but the effect may not be consistent.	0aa	11aa	Tmem70	ENSMUSG00000025940.7	ENSMUST00000177501.2	chr1	3	+	DEL	Frame_Shifting	E_3	16747358.0	16747358.0	A	-	ENSMUST00000177501.2:c.474A>	G160Afs*36	16747358.0	16747358.0	A	-	ENSMUST00000177501.2:c.474A>	G160Afs*36	CLINVAR-H1012596	CLINVAR-H1012596-M01-V01	CLINVAR	2085324.0	False	False	False	False	False	11
TMEM70	ENSG00000175606.6	ENST00000312184.5	chr8	3	+	True	74893569	74893570	TA	-	ENST00000312184.5:c.496_497TA>	Y166Cfs*7	Frame_Shifting	E_3	DEL	True	2	Class 2: This mutation can be modeled, but the effect may not be consistent.	3aa	8aa	Tmem70	ENSMUSG00000025940.7	ENSMUST00000177501.2	chr1	3	+	DEL	Frame_Shifting	E_3	16747365.0	16747366.0	TA	-	ENSMUST00000177501.2:c.481_482TA>	Y161Cfs*7	16747365.0	16747366.0	TA	-	ENSMUST00000177501.2:c.481_482TA>	Y161Cfs*7	CLINVAR-H1012598	CLINVAR-H1012598-M01-V01	CLINVAR	1900244.0	False	False	False	False	False	11
TMEM70	ENSG00000175606.6	ENST00000312184.5	chr8	3	+	True	74893573	74893573	T	-	ENST00000312184.5:c.500T>	V167Afs*34	Frame_Shifting	E_3	DEL	True	2	Class 2: This mutation can be modeled, but the effect may not be consistent.	4aa	7aa	Tmem70	ENSMUSG00000025940.7	ENSMUST00000177501.2	chr1	3	+	DEL	Frame_Shifting	E_3	16747369.0	16747369.0	T	-	ENSMUST00000177501.2:c.485T>	V162Afs*34	16747369.0	16747369.0	T	-	ENSMUST00000177501.2:c.485T>	V162Afs*34	CLINVAR-H1012601	CLINVAR-H1012601-M01-V01	CLINVAR	817459.0	False	False	False	False	False	11
TMEM70	ENSG00000175606.6	ENST00000312184.5	chr8	3	+	True	74893650	74893651	AC	-	ENST00000312184.5:c.577_578AC>	T193Sfs*6	Frame_Shifting	E_3	DEL	True	2	Class 2: This mutation can be modeled, but the effect may not be consistent.	3aa	4aa	Tmem70	ENSMUSG00000025940.7	ENSMUST00000177501.2	chr1	3	+	DEL	Frame_Shifting	E_3	16747446.0	16747447.0	AC	-	ENSMUST00000177501.2:c.562_563AC>	T188Sfs*22	16747446.0	16747447.0	AC	-	ENSMUST00000177501.2:c.562_563AC>	T188Sfs*22	CLINVAR-H1012622	CLINVAR-H1012622-M01-V01	CLINVAR	419199.0	False	False	False	False	False	7
TMEM70	ENSG00000175606.6	ENST00000312184.5	chr8	3	+	True	74893730	74893733	GTTA	-	ENST00000312184.5:c.657_660GTTA>	V221Ifs*14	Frame_Shifting	E_3	DEL	True	2	Class 2: This mutation can be modeled, but the effect may not be consistent.	7aa	3aa	Tmem70	ENSMUSG00000025940.7	ENSMUST00000177501.2	chr1	3	+	DEL	Frame_Shifting	E_3	16747526.0	16747529.0	ATTA	-	ENSMUST00000177501.2:c.642_645ATTA>	V216Ifs*6	16747526.0	16747529.0	ATTA	-	ENSMUST00000177501.2:c.642_645ATTA>	V216Ifs*6	CLINVAR-H1012637	CLINVAR-H1012637-M01-V01	CLINVAR	1442395.0	False	False	False	False	False	10
TMEM70	ENSG00000175606.6	ENST00000312184.5	chr8	3	+	True	74888653	74888676	CGGGGCCGGTAGCCGGCTGGAGTA	-	ENST00000312184.5:c.137_160CGGGGCCGGTAGCCGGCTGGAGTA>	G47_T54del	In_Frame	E_1	DEL	False	4	Class 4: Mutated sequences are not identical.	0aa	0aa	Tmem70	ENSMUSG00000025940.7	ENSMUST00000177501.2	chr1	3	+																CLINVAR-H1012484		CLINVAR	2111712.0	False	False	False	False	False	0
TMEM70	ENSG00000175606.6	ENST00000312184.5	chr8	3	+	True	74890974	74890989	GATCCCTGTTTCAATA	-	ENST00000312184.5:c.211-2_17GATCCCTGTTTCAATA>	X70_splice	Splice_Site	I_1	DEL	False	4	Class 4: Mutated sequences are not identical.	0aa	0aa	Tmem70	ENSMUSG00000025940.7	ENSMUST00000177501.2	chr1	3	+																CLINVAR-H1012515		CLINVAR	2153484.0	False	False	False	False	False	0
TMEM70	ENSG00000175606.6	ENST00000312184.5	chr8	3	+	True	74893432	74893432	C	-	ENST00000312184.5:c.359C>	T120Nfs*34	Frame_Shifting	E_3	DEL	False	4	Class 4: Mutated sequences are not identical.	0aa	0aa	Tmem70	ENSMUSG00000025940.7	ENSMUST00000177501.2	chr1	3	+																CLINVAR-H1012565		CLINVAR	1524311.0	False	False	False	False	False	0
TMEM70	ENSG00000175606.6	ENST00000312184.5	chr8	3	+	True	74893791	74893794	AAAG	-	ENST00000312184.5:c.718_721AAAG>	E241Nfs*24	Frame_Shifting	E_3	DEL	False	4	Class 4: Mutated sequences are not identical.	0aa	0aa	Tmem70	ENSMUSG00000025940.7	ENSMUST00000177501.2	chr1	3	+																CLINVAR-H1012650		CLINVAR	283424.0	False	False	False	False	False	0
TMEM70	ENSG00000175606.6	ENST00000312184.5	chr8	3	+	True	74893441	74893442	CA	TT	ENST00000312184.5:c.368_369CA>TT	P123L	Missense	E_3	DNP	True	0	Class 0: This mutation can be originally modeled.	2aa	1aa	Tmem70	ENSMUSG00000025940.7	ENSMUST00000177501.2	chr1	3	+	DNP	Missense	E_3	16747243.0	16747244.0	CG	TT	ENSMUST00000177501.2:c.359_360CG>TT	P120L	16747243.0	16747244.0	CG	TT	ENSMUST00000177501.2:c.359_360CG>TT	P120L	CLINVAR-H1012568	CLINVAR-H1012568-M01-V01	CLINVAR	1414668.0	False	False	False	False	False	3
TMEM70	ENSG00000175606.6	ENST00000312184.5	chr8	3	+	True	74888538	74888539	AG	CC	ENST00000312184.5:c.22_23AG>CC	S8P	Missense	E_1	DNP	False	4	Class 4: Mutated sequences are not identical.	0aa	0aa	Tmem70	ENSMUSG00000025940.7	ENSMUST00000177501.2	chr1	3	+																CLINVAR-H1012443		CLINVAR	2123547.0	False	False	False	False	False	0
TMEM70	ENSG00000175606.6	ENST00000312184.5	chr8	3	+	True	74888544	74888545	-	GG	ENST00000312184.5:c.28_29>GG	A11Gfs*40	Frame_Shifting	E_1	INS	True	2	Class 2: This mutation can be modeled, but the effect may not be consistent.	0aa	1aa	Tmem70	ENSMUSG00000025940.7	ENSMUST00000177501.2	chr1	3	+	INS	Frame_Shifting	E_1	16735556.0	16735557.0	-	GG	ENSMUST00000177501.2:c.25_26>GG	A10Gfs*33	16735556.0	16735557.0	-	GG	ENSMUST00000177501.2:c.25_26>GG	A10Gfs*33	CLINVAR-H1012447	CLINVAR-H1012447-M01-V01	CLINVAR	2138392.0	False	False	False	False	False	1
TMEM70	ENSG00000175606.6	ENST00000312184.5	chr8	3	+	True	74888632	74888633	-	GT	ENST00000312184.5:c.116_117>GT	S40Cfs*11	Frame_Shifting	E_1	INS	True	2	Class 2: This mutation can be modeled, but the effect may not be consistent.	1aa	0aa	Tmem70	ENSMUSG00000025940.7	ENSMUST00000177501.2	chr1	3	+	INS	Frame_Shifting	E_1	16735644.0	16735645.0	-	GT	ENSMUST00000177501.2:c.113_114>GT	A39Wfs*4	16735644.0	16735645.0	-	GT	ENSMUST00000177501.2:c.113_114>GT	A39Wfs*4	CLINVAR-H1012477	CLINVAR-H1012477-M01-V01	CLINVAR	203989.0	False	False	False	False	False	1
TMEM70	ENSG00000175606.6	ENST00000312184.5	chr8	3	+	True	74888610	74888611	-	CCCGGGCCTCTGTCT	ENST00000312184.5:c.94_95>CCCGGGCCTCTGTCT	P32_R33insRASVS	In_Frame	E_1	INS	False	4	Class 4: Mutated sequences are not identical.	0aa	0aa	Tmem70	ENSMUSG00000025940.7	ENSMUST00000177501.2	chr1	3	+																CLINVAR-H1012469		CLINVAR	2174984.0	False	False	False	False	False	0
TMEM70	ENSG00000175606.6	ENST00000312184.5	chr8	3	+	True	74888613	74888614	-	G	ENST00000312184.5:c.97_98>G	A34Gfs*54	Frame_Shifting	E_1	INS	False	4	Class 4: Mutated sequences are not identical.	0aa	0aa	Tmem70	ENSMUSG00000025940.7	ENSMUST00000177501.2	chr1	3	+																CLINVAR-H1012472		CLINVAR	1074442.0	False	False	False	False	False	0
TMEM70	ENSG00000175606.6	ENST00000312184.5	chr8	3	+	True	74888620	74888621	-	T	ENST00000312184.5:c.104_105>T	V36Cfs*52	Frame_Shifting	E_1	INS	False	4	Class 4: Mutated sequences are not identical.	0aa	0aa	Tmem70	ENSMUSG00000025940.7	ENSMUST00000177501.2	chr1	3	+																CLINVAR-H1012474		CLINVAR	807712.0	False	False	False	False	False	0
TMEM70	ENSG00000175606.6	ENST00000312184.5	chr8	3	+	True	74890927	74890928	-	A	ENST00000312184.5:c.211-63_64>A		Non_Coding,I	I_1	INS	False	4	Class 4: Mutated sequences are not identical.	0aa	0aa	Tmem70	ENSMUSG00000025940.7	ENSMUST00000177501.2	chr1	3	+																CLINVAR-H1012511		CLINVAR	1255003.0	False	False	False	False	False	0
TMEM70	ENSG00000175606.6	ENST00000312184.5	chr8	3	+	True	74893446	74893447	-	T	ENST00000312184.5:c.373_374>T	T127Yfs*5	Frame_Shifting	E_3	INS	False	4	Class 4: Mutated sequences are not identical.	0aa	0aa	Tmem70	ENSMUSG00000025940.7	ENSMUST00000177501.2	chr1	3	+																CLINVAR-H1012569		CLINVAR	488624.0	False	False	False	False	False	0
TMEM70	ENSG00000175606.6	ENST00000312184.5	chr8	3	+	True	74888518	74888518	T	C	ENST00000312184.5:c.2T>C	M1T	Missense	E_1	SNP	True	0	Class 0: This mutation can be originally modeled.	0aa	1aa	Tmem70	ENSMUSG00000025940.7	ENSMUST00000177501.2	chr1	3	+	SNP	Missense	E_1	16735533.0	16735533.0	T	C	ENSMUST00000177501.2:c.2T>C	M1T	16735533.0	16735533.0	T	C	ENSMUST00000177501.2:c.2T>C	M1T	CLINVAR-H1012438	CLINVAR-H1012438-M01-V01	CLINVAR	936698.0	False	False	False	False	False	1
TMEM70	ENSG00000175606.6	ENST00000312184.5	chr8	3	+	True	74888522	74888522	G	C	ENST00000312184.5:c.6G>C	L2delinsL	Silent	E_1	SNP	True	0	Class 0: This mutation can be originally modeled.	1aa	0aa	Tmem70	ENSMUSG00000025940.7	ENSMUST00000177501.2	chr1	3	+	SNP	Silent	E_1	16735537.0	16735537.0	G	C	ENSMUST00000177501.2:c.6G>C	L2delinsL	16735537.0	16735537.0	G	C	ENSMUST00000177501.2:c.6G>C	L2delinsL	CLINVAR-H1012439	CLINVAR-H1012439-M01-V01	CLINVAR	1641589.0	False	False	False	False	False	1
TMEM70	ENSG00000175606.6	ENST00000312184.5	chr8	3	+	True	74888526	74888526	C	G	ENST00000312184.5:c.10C>G	L4V	Missense	E_1	SNP	True	0	Class 0: This mutation can be originally modeled.	0aa	0aa	Tmem70	ENSMUSG00000025940.7	ENSMUST00000177501.2	chr1	3	+	SNP	Missense	E_1	16735538.0	16735538.0	T	G	ENSMUST00000177501.2:c.7T>G	L3V	16735538.0	16735538.0	T	G	ENSMUST00000177501.2:c.7T>G	L3V	CLINVAR-H1012440	CLINVAR-H1012440-M01-V01	CLINVAR	1439000.0	False	False	False	False	False	0
TMEM70	ENSG00000175606.6	ENST00000312184.5	chr8	3	+	True	74888532	74888532	T	C	ENST00000312184.5:c.16T>C	L6delinsL	Silent	E_1	SNP	True	0	Class 0: This mutation can be originally modeled.	0aa	1aa	Tmem70	ENSMUSG00000025940.7	ENSMUST00000177501.2	chr1	3	+	SNP	Silent	E_1	16735544.0	16735544.0	T	C	ENSMUST00000177501.2:c.13T>C	L5delinsL	16735544.0	16735544.0	T	C	ENSMUST00000177501.2:c.13T>C	L5delinsL	CLINVAR-H1012442	CLINVAR-H1012442-M01-V01	CLINVAR	1910113.0	False	False	False	False	False	1
TMEM70	ENSG00000175606.6	ENST00000312184.5	chr8	3	+	True	74888558	74888558	G	A	ENST00000312184.5:c.42G>A	L14delinsL	Silent	E_1	SNP	True	0	Class 0: This mutation can be originally modeled.	0aa	0aa	Tmem70	ENSMUSG00000025940.7	ENSMUST00000177501.2	chr1	3	+	SNP	Silent	E_1	16735570.0	16735570.0	A	A	ENSMUST00000177501.2:c.39A>A	L13delinsL	16735570.0	16735570.0	A	A	ENSMUST00000177501.2:c.39A>A	L13delinsL	CLINVAR-H1012449	CLINVAR-H1012449-M01-V01	CLINVAR	513097.0	False	False	False	False	False	0
TMEM70	ENSG00000175606.6	ENST00000312184.5	chr8	3	+	True	74888559	74888559	C	T	ENST00000312184.5:c.43C>T	P15S	Missense	E_1	SNP	True	0	Class 0: This mutation can be originally modeled.	0aa	0aa	Tmem70	ENSMUSG00000025940.7	ENSMUST00000177501.2	chr1	3	+	SNP	Missense	E_1	16735574.0	16735574.0	C	T	ENSMUST00000177501.2:c.43C>T	P15S	16735574.0	16735574.0	C	T	ENSMUST00000177501.2:c.43C>T	P15S	CLINVAR-H1012450	CLINVAR-H1012450-M01-V01	CLINVAR	1897273.0	False	False	False	False	False	0
TMEM70	ENSG00000175606.6	ENST00000312184.5	chr8	3	+	True	74888560	74888560	C	T	ENST00000312184.5:c.44C>T	P15L	Missense	E_1	SNP	True	0	Class 0: This mutation can be originally modeled.	0aa	0aa	Tmem70	ENSMUSG00000025940.7	ENSMUST00000177501.2	chr1	3	+	SNP	Missense	E_1	16735575.0	16735575.0	C	T	ENSMUST00000177501.2:c.44C>T	P15L	16735575.0	16735575.0	C	T	ENSMUST00000177501.2:c.44C>T	P15L	CLINVAR-H1012451	CLINVAR-H1012451-M01-V01	CLINVAR	1389236.0	False	False	False	False	False	0
TMEM70	ENSG00000175606.6	ENST00000312184.5	chr8	3	+	True	74888586	74888586	T	C	ENST00000312184.5:c.70T>C	C24R	Missense	E_1	SNP	True	0	Class 0: This mutation can be originally modeled.	0aa	0aa	Tmem70	ENSMUSG00000025940.7	ENSMUST00000177501.2	chr1	3	+	SNP	Missense	E_1	16735598.0	16735598.0	T	C	ENSMUST00000177501.2:c.67T>C	C23R	16735598.0	16735598.0	T	C	ENSMUST00000177501.2:c.67T>C	C23R	CLINVAR-H1012460	CLINVAR-H1012460-M01-V01	CLINVAR	1504121.0	False	False	False	False	False	0
TMEM70	ENSG00000175606.6	ENST00000312184.5	chr8	3	+	True	74888593	74888593	C	T	ENST00000312184.5:c.77C>T	A26V	Missense	E_1	SNP	True	0	Class 0: This mutation can be originally modeled.	0aa	5aa	Tmem70	ENSMUSG00000025940.7	ENSMUST00000177501.2	chr1	3	+	SNP	Missense	E_1	16735605.0	16735605.0	C	T	ENSMUST00000177501.2:c.74C>T	A25V	16735605.0	16735605.0	C	T	ENSMUST00000177501.2:c.74C>T	A25V	CLINVAR-H1012463	CLINVAR-H1012463-M01-V01	CLINVAR	855087.0	False	False	False	False	False	5
TMEM70	ENSG00000175606.6	ENST00000312184.5	chr8	3	+	True	74888597	74888597	C	T	ENST00000312184.5:c.81C>T	A27delinsA	Silent	E_1	SNP	True	0	Class 0: This mutation can be originally modeled.	1aa	4aa	Tmem70	ENSMUSG00000025940.7	ENSMUST00000177501.2	chr1	3	+	SNP	Silent	E_1	16735609.0	16735609.0	C	T	ENSMUST00000177501.2:c.78C>T	A26delinsA	16735609.0	16735609.0	C	T	ENSMUST00000177501.2:c.78C>T	A26delinsA	CLINVAR-H1012464	CLINVAR-H1012464-M01-V01	CLINVAR	2045681.0	False	False	False	False	False	5
TMEM70	ENSG00000175606.6	ENST00000312184.5	chr8	3	+	True	74888600	74888600	G	C	ENST00000312184.5:c.84G>C	A28delinsA	Silent	E_1	SNP	True	0	Class 0: This mutation can be originally modeled.	2aa	3aa	Tmem70	ENSMUSG00000025940.7	ENSMUST00000177501.2	chr1	3	+	SNP	Silent	E_1	16735612.0	16735612.0	G	C	ENSMUST00000177501.2:c.81G>C	A27delinsA	16735612.0	16735612.0	G	C	ENSMUST00000177501.2:c.81G>C	A27delinsA	CLINVAR-H1012465	CLINVAR-H1012465-M01-V01	CLINVAR	1123548.0	False	False	False	False	False	5
TMEM70	ENSG00000175606.6	ENST00000312184.5	chr8	3	+	True	74888600	74888600	G	T	ENST00000312184.5:c.84G>T	A28delinsA	Silent	E_1	SNP	True	0	Class 0: This mutation can be originally modeled.	2aa	3aa	Tmem70	ENSMUSG00000025940.7	ENSMUST00000177501.2	chr1	3	+	SNP	Silent	E_1	16735612.0	16735612.0	G	T	ENSMUST00000177501.2:c.81G>T	A27delinsA	16735612.0	16735612.0	G	T	ENSMUST00000177501.2:c.81G>T	A27delinsA	CLINVAR-H1012466	CLINVAR-H1012466-M01-V01	CLINVAR	1550689.0	False	False	False	False	False	5
TMEM70	ENSG00000175606.6	ENST00000312184.5	chr8	3	+	True	74888601	74888601	C	T	ENST00000312184.5:c.85C>T	L29F	Missense	E_1	SNP	True	0	Class 0: This mutation can be originally modeled.	3aa	2aa	Tmem70	ENSMUSG00000025940.7	ENSMUST00000177501.2	chr1	3	+	SNP	Missense	E_1	16735613.0	16735613.0	C	T	ENSMUST00000177501.2:c.82C>T	L28F	16735613.0	16735613.0	C	T	ENSMUST00000177501.2:c.82C>T	L28F	CLINVAR-H1012467	CLINVAR-H1012467-M01-V01	CLINVAR	1411915.0	False	False	False	False	False	5
TMEM70	ENSG00000175606.6	ENST00000312184.5	chr8	3	+	True	74888607	74888607	G	A	ENST00000312184.5:c.91G>A	G31S	Missense	E_1	SNP	True	0	Class 0: This mutation can be originally modeled.	5aa	0aa	Tmem70	ENSMUSG00000025940.7	ENSMUST00000177501.2	chr1	3	+	SNP	Missense	E_1	16735619.0	16735619.0	G	A	ENSMUST00000177501.2:c.88G>A	G30S	16735619.0	16735619.0	G	A	ENSMUST00000177501.2:c.88G>A	G30S	CLINVAR-H1012468	CLINVAR-H1012468-M01-V01	CLINVAR	1896086.0	False	False	False	False	False	5
TMEM70	ENSG00000175606.6	ENST00000312184.5	chr8	3	+	True	74888626	74888626	C	G	ENST00000312184.5:c.110C>G	S37C	Missense	E_1	SNP	True	0	Class 0: This mutation can be originally modeled.	0aa	0aa	Tmem70	ENSMUSG00000025940.7	ENSMUST00000177501.2	chr1	3	+	SNP	Missense	E_1	16735623.0	16735623.0	C	G	ENSMUST00000177501.2:c.92C>G	S31C	16735623.0	16735623.0	C	G	ENSMUST00000177501.2:c.92C>G	S31C	CLINVAR-H1012476	CLINVAR-H1012476-M01-V01	CLINVAR	1417538.0	False	False	False	False	False	0
TMEM70	ENSG00000175606.6	ENST00000312184.5	chr8	3	+	True	74888632	74888632	C	G	ENST00000312184.5:c.116C>G	A39G	Missense	E_1	SNP	True	0	Class 0: This mutation can be originally modeled.	1aa	0aa	Tmem70	ENSMUSG00000025940.7	ENSMUST00000177501.2	chr1	3	+	SNP	Missense	E_1	16735644.0	16735644.0	C	G	ENSMUST00000177501.2:c.113C>G	A38G	16735644.0	16735644.0	C	G	ENSMUST00000177501.2:c.113C>G	A38G	CLINVAR-H1012478	CLINVAR-H1012478-M01-V01	CLINVAR	203984.0	False	False	False	False	False	1
TMEM70	ENSG00000175606.6	ENST00000312184.5	chr8	3	+	True	74888633	74888633	G	A	ENST00000312184.5:c.117G>A	A39delinsA	Silent	E_1	SNP	True	0	Class 0: This mutation can be originally modeled.	1aa	0aa	Tmem70	ENSMUSG00000025940.7	ENSMUST00000177501.2	chr1	3	+	SNP	Silent	E_1	16735645.0	16735645.0	G	A	ENSMUST00000177501.2:c.114G>A	A38delinsA	16735645.0	16735645.0	G	A	ENSMUST00000177501.2:c.114G>A	A38delinsA	CLINVAR-H1012479	CLINVAR-H1012479-M01-V01	CLINVAR	1560769.0	False	False	False	False	False	1
TMEM70	ENSG00000175606.6	ENST00000312184.5	chr8	3	+	True	74888645	74888645	C	T	ENST00000312184.5:c.129C>T	S43delinsS	Silent	E_1	SNP	True	0	Class 0: This mutation can be originally modeled.	0aa	0aa	Tmem70	ENSMUSG00000025940.7	ENSMUST00000177501.2	chr1	3	+	SNP	Silent	E_1	16735651.0	16735651.0	G	T	ENSMUST00000177501.2:c.120G>T	S40delinsS	16735651.0	16735651.0	G	T	ENSMUST00000177501.2:c.120G>T	S40delinsS	CLINVAR-H1012482	CLINVAR-H1012482-M01-V01	CLINVAR	1976515.0	False	False	False	False	False	0
TMEM70	ENSG00000175606.6	ENST00000312184.5	chr8	3	+	True	74888651	74888651	T	C	ENST00000312184.5:c.135T>C	P45delinsP	Silent	E_1	SNP	True	0	Class 0: This mutation can be originally modeled.	0aa	0aa	Tmem70	ENSMUSG00000025940.7	ENSMUST00000177501.2	chr1	3	+	SNP	Silent	E_1	16735663.0	16735663.0	A	C	ENSMUST00000177501.2:c.132A>C	P44delinsP	16735663.0	16735663.0	A	C	ENSMUST00000177501.2:c.132A>C	P44delinsP	CLINVAR-H1012483	CLINVAR-H1012483-M01-V01	CLINVAR	1907645.0	False	False	False	False	False	0
TMEM70	ENSG00000175606.6	ENST00000312184.5	chr8	3	+	True	74888668	74888668	G	T	ENST00000312184.5:c.152G>T	G51V	Missense	E_1	SNP	True	0	Class 0: This mutation can be originally modeled.	0aa	0aa	Tmem70	ENSMUSG00000025940.7	ENSMUST00000177501.2	chr1	3	+	SNP	Missense	E_1	16735683.0	16735683.0	G	T	ENSMUST00000177501.2:c.152G>T	G51V	16735683.0	16735683.0	G	T	ENSMUST00000177501.2:c.152G>T	G51V	CLINVAR-H1012490	CLINVAR-H1012490-M01-V01	CLINVAR	539330.0	False	False	False	False	False	0
TMEM70	ENSG00000175606.6	ENST00000312184.5	chr8	3	+	True	74888669	74888669	C	A	ENST00000312184.5:c.153C>A	G51delinsG	Silent	E_1	SNP	True	0	Class 0: This mutation can be originally modeled.	0aa	0aa	Tmem70	ENSMUSG00000025940.7	ENSMUST00000177501.2	chr1	3	+	SNP	Silent	E_1	16735684.0	16735684.0	G	A	ENSMUST00000177501.2:c.153G>A	G51delinsG	16735684.0	16735684.0	G	A	ENSMUST00000177501.2:c.153G>A	G51delinsG	CLINVAR-H1012491	CLINVAR-H1012491-M01-V01	CLINVAR	1127223.0	False	False	False	False	False	0
TMEM70	ENSG00000175606.6	ENST00000312184.5	chr8	3	+	True	74888669	74888669	C	T	ENST00000312184.5:c.153C>T	G51delinsG	Silent	E_1	SNP	True	0	Class 0: This mutation can be originally modeled.	0aa	0aa	Tmem70	ENSMUSG00000025940.7	ENSMUST00000177501.2	chr1	3	+	SNP	Silent	E_1	16735684.0	16735684.0	G	T	ENSMUST00000177501.2:c.153G>T	G51delinsG	16735684.0	16735684.0	G	T	ENSMUST00000177501.2:c.153G>T	G51delinsG	CLINVAR-H1012492	CLINVAR-H1012492-M01-V01	CLINVAR	2078723.0	False	False	False	False	False	0
TMEM70	ENSG00000175606.6	ENST00000312184.5	chr8	3	+	True	74890991	74890991	A	G	ENST00000312184.5:c.211A>G	I71V	Missense	E_2	SNP	True	0	Class 0: This mutation can be originally modeled.	0aa	2aa	Tmem70	ENSMUSG00000025940.7	ENSMUST00000177501.2	chr1	3	+	SNP	Missense	E_2	16737892.0	16737892.0	A	G	ENSMUST00000177501.2:c.202A>G	I68V	16737892.0	16737892.0	A	G	ENSMUST00000177501.2:c.202A>G	I68V	CLINVAR-H1012522	CLINVAR-H1012522-M01-V01	CLINVAR	2147946.0	False	False	False	False	False	2
TMEM70	ENSG00000175606.6	ENST00000312184.5	chr8	3	+	True	74890993	74890993	C	A	ENST00000312184.5:c.213C>A	I71delinsI	Silent	E_2	SNP	True	0	Class 0: This mutation can be originally modeled.	0aa	2aa	Tmem70	ENSMUSG00000025940.7	ENSMUST00000177501.2	chr1	3	+	SNP	Silent	E_2	16737894.0	16737894.0	A	A	ENSMUST00000177501.2:c.204A>A	I68delinsI	16737894.0	16737894.0	A	A	ENSMUST00000177501.2:c.204A>A	I68delinsI	CLINVAR-H1012523	CLINVAR-H1012523-M01-V01	CLINVAR	1563470.0	False	False	False	False	False	2
TMEM70	ENSG00000175606.6	ENST00000312184.5	chr8	3	+	True	74890994	74890994	C	T	ENST00000312184.5:c.214C>T	P72S	Missense	E_2	SNP	True	0	Class 0: This mutation can be originally modeled.	1aa	1aa	Tmem70	ENSMUSG00000025940.7	ENSMUST00000177501.2	chr1	3	+	SNP	Missense	E_2	16737895.0	16737895.0	C	T	ENSMUST00000177501.2:c.205C>T	P69S	16737895.0	16737895.0	C	T	ENSMUST00000177501.2:c.205C>T	P69S	CLINVAR-H1012524	CLINVAR-H1012524-M01-V01	CLINVAR	471955.0	False	False	False	False	False	2
TMEM70	ENSG00000175606.6	ENST00000312184.5	chr8	3	+	True	74890995	74890995	C	T	ENST00000312184.5:c.215C>T	P72L	Missense	E_2	SNP	True	0	Class 0: This mutation can be originally modeled.	1aa	1aa	Tmem70	ENSMUSG00000025940.7	ENSMUST00000177501.2	chr1	3	+	SNP	Missense	E_2	16737896.0	16737896.0	C	T	ENSMUST00000177501.2:c.206C>T	P69L	16737896.0	16737896.0	C	T	ENSMUST00000177501.2:c.206C>T	P69L	CLINVAR-H1012525	CLINVAR-H1012525-M01-V01	CLINVAR	2171364.0	False	False	False	False	False	2
TMEM70	ENSG00000175606.6	ENST00000312184.5	chr8	3	+	True	74891007	74891007	A	G	ENST00000312184.5:c.227A>G	E76G	Missense	E_2	SNP	True	0	Class 0: This mutation can be originally modeled.	1aa	0aa	Tmem70	ENSMUSG00000025940.7	ENSMUST00000177501.2	chr1	3	+	SNP	Missense	E_2	16737908.0	16737908.0	A	G	ENSMUST00000177501.2:c.218A>G	E73G	16737908.0	16737908.0	A	G	ENSMUST00000177501.2:c.218A>G	E73G	CLINVAR-H1012526	CLINVAR-H1012526-M01-V01	CLINVAR	2005499.0	False	False	False	False	False	1
TMEM70	ENSG00000175606.6	ENST00000312184.5	chr8	3	+	True	74891021	74891021	T	G	ENST00000312184.5:c.241T>G	F81V	Missense	E_2	SNP	True	0	Class 0: This mutation can be originally modeled.	0aa	0aa	Tmem70	ENSMUSG00000025940.7	ENSMUST00000177501.2	chr1	3	+	SNP	Missense	E_2	16737925.0	16737925.0	T	G	ENSMUST00000177501.2:c.235T>G	F79V	16737925.0	16737925.0	T	G	ENSMUST00000177501.2:c.235T>G	F79V	CLINVAR-H1012531	CLINVAR-H1012531-M01-V01	CLINVAR	2054438.0	False	False	False	False	False	0
TMEM70	ENSG00000175606.6	ENST00000312184.5	chr8	3	+	True	74891040	74891040	A	G	ENST00000312184.5:c.260A>G	D87G	Missense	E_2	SNP	True	0	Class 0: This mutation can be originally modeled.	0aa	1aa	Tmem70	ENSMUSG00000025940.7	ENSMUST00000177501.2	chr1	3	+	SNP	Missense	E_2	16737941.0	16737941.0	A	G	ENSMUST00000177501.2:c.251A>G	D84G	16737941.0	16737941.0	A	G	ENSMUST00000177501.2:c.251A>G	D84G	CLINVAR-H1012534	CLINVAR-H1012534-M01-V01	CLINVAR	945999.0	False	False	False	False	False	1
TMEM70	ENSG00000175606.6	ENST00000312184.5	chr8	3	+	True	74891048	74891048	G	C	ENST00000312184.5:c.268G>C	E90Q	Missense	E_2	SNP	True	0	Class 0: This mutation can be originally modeled.	0aa	0aa	Tmem70	ENSMUSG00000025940.7	ENSMUST00000177501.2	chr1	3	+	SNP	Missense	E_2	16737949.0	16737949.0	G	C	ENSMUST00000177501.2:c.259G>C	E87Q	16737949.0	16737949.0	G	C	ENSMUST00000177501.2:c.259G>C	E87Q	CLINVAR-H1012535	CLINVAR-H1012535-M01-V01	CLINVAR	1390390.0	False	False	False	False	False	0
TMEM70	ENSG00000175606.6	ENST00000312184.5	chr8	3	+	True	74891055	74891055	G	T	ENST00000312184.5:c.275G>T	G92V	Missense	E_2	SNP	True	0	Class 0: This mutation can be originally modeled.	0aa	7aa	Tmem70	ENSMUSG00000025940.7	ENSMUST00000177501.2	chr1	3	+	SNP	Missense	E_2	16737956.0	16737956.0	G	T	ENSMUST00000177501.2:c.266G>T	G89V	16737956.0	16737956.0	G	T	ENSMUST00000177501.2:c.266G>T	G89V	CLINVAR-H1012538	CLINVAR-H1012538-M01-V01	CLINVAR	1039048.0	False	False	False	False	False	7
TMEM70	ENSG00000175606.6	ENST00000312184.5	chr8	3	+	True	74891068	74891068	T	C	ENST00000312184.5:c.288T>C	Y96delinsY	Silent	E_2	SNP	True	0	Class 0: This mutation can be originally modeled.	4aa	3aa	Tmem70	ENSMUSG00000025940.7	ENSMUST00000177501.2	chr1	3	+	SNP	Silent	E_2	16737969.0	16737969.0	T	C	ENSMUST00000177501.2:c.279T>C	Y93delinsY	16737969.0	16737969.0	T	C	ENSMUST00000177501.2:c.279T>C	Y93delinsY	CLINVAR-H1012539	CLINVAR-H1012539-M01-V01	CLINVAR	2144922.0	False	False	False	False	False	7
TMEM70	ENSG00000175606.6	ENST00000312184.5	chr8	3	+	True	74891076	74891076	A	G	ENST00000312184.5:c.296A>G	N99S	Missense	E_2	SNP	True	0	Class 0: This mutation can be originally modeled.	7aa	0aa	Tmem70	ENSMUSG00000025940.7	ENSMUST00000177501.2	chr1	3	+	SNP	Missense	E_2	16737977.0	16737977.0	A	G	ENSMUST00000177501.2:c.287A>G	N96S	16737977.0	16737977.0	A	G	ENSMUST00000177501.2:c.287A>G	N96S	CLINVAR-H1012541	CLINVAR-H1012541-M01-V01	CLINVAR	2043204.0	False	False	False	False	False	7
TMEM70	ENSG00000175606.6	ENST00000312184.5	chr8	3	+	True	74891084	74891084	C	T	ENST00000312184.5:c.304C>T	R102*	Nonsense	E_2	SNP	True	0	Class 0: This mutation can be originally modeled.	1aa	0aa	Tmem70	ENSMUSG00000025940.7	ENSMUST00000177501.2	chr1	3	+	SNP	Nonsense	E_2	16737985.0	16737985.0	C	T	ENSMUST00000177501.2:c.295C>T	R99*	16737985.0	16737985.0	C	T	ENSMUST00000177501.2:c.295C>T	R99*	CLINVAR-H1012543	CLINVAR-H1012543-M01-V01	CLINVAR	1506132.0	False	False	False	False	False	1
TMEM70	ENSG00000175606.6	ENST00000312184.5	chr8	3	+	True	74891085	74891085	G	A	ENST00000312184.5:c.305G>A	R102Q	Missense	E_2	SNP	True	0	Class 0: This mutation can be originally modeled.	1aa	0aa	Tmem70	ENSMUSG00000025940.7	ENSMUST00000177501.2	chr1	3	+	SNP	Missense	E_2	16737986.0	16737986.0	G	A	ENSMUST00000177501.2:c.296G>A	R99Q	16737986.0	16737986.0	G	A	ENSMUST00000177501.2:c.296G>A	R99Q	CLINVAR-H1012544	CLINVAR-H1012544-M01-V01	CLINVAR	1404875.0	False	False	False	False	False	1
TMEM70	ENSG00000175606.6	ENST00000312184.5	chr8	3	+	True	74891094	74891094	T	G	ENST00000312184.5:c.314T>G	F105C	Missense	E_2	SNP	True	0	Class 0: This mutation can be originally modeled.	0aa	10aa	Tmem70	ENSMUSG00000025940.7	ENSMUST00000177501.2	chr1	3	+	SNP	Missense	E_2	16737995.0	16737995.0	T	G	ENSMUST00000177501.2:c.305T>G	F102C	16737995.0	16737995.0	T	G	ENSMUST00000177501.2:c.305T>G	F102C	CLINVAR-H1012546	CLINVAR-H1012546-M01-V01	CLINVAR	1430088.0	False	False	False	False	False	10
TMEM70	ENSG00000175606.6	ENST00000312184.5	chr8	3	+	True	74891095	74891095	T	G	ENST00000312184.5:c.315T>G	F105L	Missense	E_2	SNP	True	0	Class 0: This mutation can be originally modeled.	0aa	10aa	Tmem70	ENSMUSG00000025940.7	ENSMUST00000177501.2	chr1	3	+	SNP	Missense	E_2	16737996.0	16737996.0	T	G	ENSMUST00000177501.2:c.306T>G	F102L	16737996.0	16737996.0	T	G	ENSMUST00000177501.2:c.306T>G	F102L	CLINVAR-H1012547	CLINVAR-H1012547-M01-V01	CLINVAR	2094923.0	False	False	False	False	False	10
TMEM70	ENSG00000175606.6	ENST00000312184.5	chr8	3	+	True	74893399	74893399	G	T	ENST00000312184.5:c.326G>T	C109F	Missense	E_3	SNP	True	0	Class 0: This mutation can be originally modeled.	4aa	6aa	Tmem70	ENSMUSG00000025940.7	ENSMUST00000177501.2	chr1	3	+	SNP	Missense	E_3	16747201.0	16747201.0	G	T	ENSMUST00000177501.2:c.317G>T	C106F	16747201.0	16747201.0	G	T	ENSMUST00000177501.2:c.317G>T	C106F	CLINVAR-H1012557	CLINVAR-H1012557-M01-V01	CLINVAR	1020617.0	False	False	False	False	False	10
TMEM70	ENSG00000175606.6	ENST00000312184.5	chr8	3	+	True	74893404	74893404	T	C	ENST00000312184.5:c.331T>C	S111P	Missense	E_3	SNP	True	0	Class 0: This mutation can be originally modeled.	6aa	4aa	Tmem70	ENSMUSG00000025940.7	ENSMUST00000177501.2	chr1	3	+	SNP	Missense	E_3	16747206.0	16747206.0	T	C	ENSMUST00000177501.2:c.322T>C	S108P	16747206.0	16747206.0	T	C	ENSMUST00000177501.2:c.322T>C	S108P	CLINVAR-H1012558	CLINVAR-H1012558-M01-V01	CLINVAR	1409815.0	False	False	False	False	False	10
TMEM70	ENSG00000175606.6	ENST00000312184.5	chr8	3	+	True	74893409	74893409	T	A	ENST00000312184.5:c.336T>A	Y112*	Nonsense	E_3	SNP	True	0	Class 0: This mutation can be originally modeled.	7aa	3aa	Tmem70	ENSMUSG00000025940.7	ENSMUST00000177501.2	chr1	3	+	SNP	Nonsense	E_3	16747211.0	16747211.0	T	A	ENSMUST00000177501.2:c.327T>A	Y109*	16747211.0	16747211.0	T	A	ENSMUST00000177501.2:c.327T>A	Y109*	CLINVAR-H1012559	CLINVAR-H1012559-M01-V01	CLINVAR	30957.0	False	False	False	False	False	10
TMEM70	ENSG00000175606.6	ENST00000312184.5	chr8	3	+	True	74893409	74893409	T	C	ENST00000312184.5:c.336T>C	Y112delinsY	Silent	E_3	SNP	True	0	Class 0: This mutation can be originally modeled.	7aa	3aa	Tmem70	ENSMUSG00000025940.7	ENSMUST00000177501.2	chr1	3	+	SNP	Silent	E_3	16747211.0	16747211.0	T	C	ENSMUST00000177501.2:c.327T>C	Y109delinsY	16747211.0	16747211.0	T	C	ENSMUST00000177501.2:c.327T>C	Y109delinsY	CLINVAR-H1012560	CLINVAR-H1012560-M01-V01	CLINVAR	1985501.0	False	False	False	False	False	10
TMEM70	ENSG00000175606.6	ENST00000312184.5	chr8	3	+	True	74893415	74893415	G	C	ENST00000312184.5:c.342G>C	T114delinsT	Silent	E_3	SNP	True	0	Class 0: This mutation can be originally modeled.	9aa	1aa	Tmem70	ENSMUSG00000025940.7	ENSMUST00000177501.2	chr1	3	+	SNP	Silent	E_3	16747217.0	16747217.0	A	C	ENSMUST00000177501.2:c.333A>C	T111delinsT	16747217.0	16747217.0	A	C	ENSMUST00000177501.2:c.333A>C	T111delinsT	CLINVAR-H1012562	CLINVAR-H1012562-M01-V01	CLINVAR	1149063.0	False	False	False	False	False	10
TMEM70	ENSG00000175606.6	ENST00000312184.5	chr8	3	+	True	74893437	74893437	C	T	ENST00000312184.5:c.364C>T	L122delinsL	Silent	E_3	SNP	True	0	Class 0: This mutation can be originally modeled.	1aa	2aa	Tmem70	ENSMUSG00000025940.7	ENSMUST00000177501.2	chr1	3	+	SNP	Silent	E_3	16747239.0	16747239.0	T	T	ENSMUST00000177501.2:c.355T>T	L119delinsL	16747239.0	16747239.0	T	T	ENSMUST00000177501.2:c.355T>T	L119delinsL	CLINVAR-H1012566	CLINVAR-H1012566-M01-V01	CLINVAR	1080525.0	False	False	False	False	False	3
TMEM70	ENSG00000175606.6	ENST00000312184.5	chr8	3	+	True	74893478	74893478	T	C	ENST00000312184.5:c.405T>C	S135delinsS	Silent	E_3	SNP	True	0	Class 0: This mutation can be originally modeled.	0aa	0aa	Tmem70	ENSMUSG00000025940.7	ENSMUST00000177501.2	chr1	3	+	SNP	Silent	E_3	16747280.0	16747280.0	T	C	ENSMUST00000177501.2:c.396T>C	S132delinsS	16747280.0	16747280.0	T	C	ENSMUST00000177501.2:c.396T>C	S132delinsS	CLINVAR-H1012575	CLINVAR-H1012575-M01-V01	CLINVAR	1563009.0	False	False	False	False	False	0
TMEM70	ENSG00000175606.6	ENST00000312184.5	chr8	3	+	True	74893488	74893488	C	T	ENST00000312184.5:c.415C>T	P139S	Missense	E_3	SNP	True	0	Class 0: This mutation can be originally modeled.	1aa	0aa	Tmem70	ENSMUSG00000025940.7	ENSMUST00000177501.2	chr1	3	+	SNP	Missense	E_3	16747284.0	16747284.0	C	T	ENSMUST00000177501.2:c.400C>T	P134S	16747284.0	16747284.0	C	T	ENSMUST00000177501.2:c.400C>T	P134S	CLINVAR-H1012579	CLINVAR-H1012579-M01-V01	CLINVAR	2108210.0	False	False	False	False	False	1
TMEM70	ENSG00000175606.6	ENST00000312184.5	chr8	3	+	True	74893495	74893495	A	G	ENST00000312184.5:c.422A>G	Q141R	Missense	E_3	SNP	True	0	Class 0: This mutation can be originally modeled.	0aa	0aa	Tmem70	ENSMUSG00000025940.7	ENSMUST00000177501.2	chr1	3	+	SNP	Missense	E_3	16747291.0	16747291.0	A	G	ENSMUST00000177501.2:c.407A>G	Q136R	16747291.0	16747291.0	A	G	ENSMUST00000177501.2:c.407A>G	Q136R	CLINVAR-H1012581	CLINVAR-H1012581-M01-V01	CLINVAR	909749.0	False	False	False	False	False	0
TMEM70	ENSG00000175606.6	ENST00000312184.5	chr8	3	+	True	74893505	74893505	C	T	ENST00000312184.5:c.432C>T	F144delinsF	Silent	E_3	SNP	True	0	Class 0: This mutation can be originally modeled.	0aa	2aa	Tmem70	ENSMUSG00000025940.7	ENSMUST00000177501.2	chr1	3	+	SNP	Silent	E_3	16747301.0	16747301.0	T	T	ENSMUST00000177501.2:c.417T>T	F139delinsF	16747301.0	16747301.0	T	T	ENSMUST00000177501.2:c.417T>T	F139delinsF	CLINVAR-H1012586	CLINVAR-H1012586-M01-V01	CLINVAR	1621706.0	False	False	False	False	False	2
TMEM70	ENSG00000175606.6	ENST00000312184.5	chr8	3	+	True	74893507	74893507	A	G	ENST00000312184.5:c.434A>G	Y145C	Missense	E_3	SNP	True	0	Class 0: This mutation can be originally modeled.	1aa	1aa	Tmem70	ENSMUSG00000025940.7	ENSMUST00000177501.2	chr1	3	+	SNP	Missense	E_3	16747303.0	16747303.0	A	G	ENSMUST00000177501.2:c.419A>G	Y140C	16747303.0	16747303.0	A	G	ENSMUST00000177501.2:c.419A>G	Y140C	CLINVAR-H1012587	CLINVAR-H1012587-M01-V01	CLINVAR	652182.0	False	False	False	False	False	2
TMEM70	ENSG00000175606.6	ENST00000312184.5	chr8	3	+	True	74893518	74893518	G	C	ENST00000312184.5:c.445G>C	G149R	Missense	E_3	SNP	True	0	Class 0: This mutation can be originally modeled.	1aa	7aa	Tmem70	ENSMUSG00000025940.7	ENSMUST00000177501.2	chr1	3	+	SNP	Missense	E_3	16747314.0	16747314.0	G	C	ENSMUST00000177501.2:c.430G>C	G144R	16747314.0	16747314.0	G	C	ENSMUST00000177501.2:c.430G>C	G144R	CLINVAR-H1012589	CLINVAR-H1012589-M01-V01	CLINVAR	1809735.0	False	False	False	False	False	8
TMEM70	ENSG00000175606.6	ENST00000312184.5	chr8	3	+	True	74893529	74893529	G	A	ENST00000312184.5:c.456G>A	T152delinsT	Silent	E_3	SNP	True	0	Class 0: This mutation can be originally modeled.	4aa	4aa	Tmem70	ENSMUSG00000025940.7	ENSMUST00000177501.2	chr1	3	+	SNP	Silent	E_3	16747325.0	16747325.0	A	A	ENSMUST00000177501.2:c.441A>A	T147delinsT	16747325.0	16747325.0	A	A	ENSMUST00000177501.2:c.441A>A	T147delinsT	CLINVAR-H1012591	CLINVAR-H1012591-M01-V01	CLINVAR	733462.0	False	False	False	False	False	8
TMEM70	ENSG00000175606.6	ENST00000312184.5	chr8	3	+	True	74893532	74893532	G	C	ENST00000312184.5:c.459G>C	V153delinsV	Silent	E_3	SNP	True	0	Class 0: This mutation can be originally modeled.	5aa	3aa	Tmem70	ENSMUSG00000025940.7	ENSMUST00000177501.2	chr1	3	+	SNP	Silent	E_3	16747328.0	16747328.0	G	C	ENSMUST00000177501.2:c.444G>C	V148delinsV	16747328.0	16747328.0	G	C	ENSMUST00000177501.2:c.444G>C	V148delinsV	CLINVAR-H1012592	CLINVAR-H1012592-M01-V01	CLINVAR	1921905.0	False	False	False	False	False	8
TMEM70	ENSG00000175606.6	ENST00000312184.5	chr8	3	+	True	74893533	74893533	A	T	ENST00000312184.5:c.460A>T	I154F	Missense	E_3	SNP	True	0	Class 0: This mutation can be originally modeled.	6aa	2aa	Tmem70	ENSMUSG00000025940.7	ENSMUST00000177501.2	chr1	3	+	SNP	Missense	E_3	16747329.0	16747329.0	A	T	ENSMUST00000177501.2:c.445A>T	I149F	16747329.0	16747329.0	A	T	ENSMUST00000177501.2:c.445A>T	I149F	CLINVAR-H1012593	CLINVAR-H1012593-M01-V01	CLINVAR	1379885.0	False	False	False	False	False	8
TMEM70	ENSG00000175606.6	ENST00000312184.5	chr8	3	+	True	74893535	74893535	C	A	ENST00000312184.5:c.462C>A	I154delinsI	Silent	E_3	SNP	True	0	Class 0: This mutation can be originally modeled.	6aa	2aa	Tmem70	ENSMUSG00000025940.7	ENSMUST00000177501.2	chr1	3	+	SNP	Silent	E_3	16747331.0	16747331.0	C	A	ENSMUST00000177501.2:c.447C>A	I149delinsI	16747331.0	16747331.0	C	A	ENSMUST00000177501.2:c.447C>A	I149delinsI	CLINVAR-H1012594	CLINVAR-H1012594-M01-V01	CLINVAR	363690.0	False	False	False	False	False	8
TMEM70	ENSG00000175606.6	ENST00000312184.5	chr8	3	+	True	74893553	74893553	C	T	ENST00000312184.5:c.480C>T	H160delinsH	Silent	E_3	SNP	True	0	Class 0: This mutation can be originally modeled.	2aa	0aa	Tmem70	ENSMUSG00000025940.7	ENSMUST00000177501.2	chr1	3	+	SNP	Silent	E_3	16747349.0	16747349.0	C	T	ENSMUST00000177501.2:c.465C>T	H155delinsH	16747349.0	16747349.0	C	T	ENSMUST00000177501.2:c.465C>T	H155delinsH	CLINVAR-H1012595	CLINVAR-H1012595-M01-V01	CLINVAR	909750.0	False	False	False	False	False	2
TMEM70	ENSG00000175606.6	ENST00000312184.5	chr8	3	+	True	74893567	74893567	G	A	ENST00000312184.5:c.494G>A	G165D	Missense	E_3	SNP	True	0	Class 0: This mutation can be originally modeled.	2aa	9aa	Tmem70	ENSMUSG00000025940.7	ENSMUST00000177501.2	chr1	3	+	SNP	Missense	E_3	16747363.0	16747363.0	G	A	ENSMUST00000177501.2:c.479G>A	G160D	16747363.0	16747363.0	G	A	ENSMUST00000177501.2:c.479G>A	G160D	CLINVAR-H1012597	CLINVAR-H1012597-M01-V01	CLINVAR	156345.0	False	False	False	False	False	11
TMEM70	ENSG00000175606.6	ENST00000312184.5	chr8	3	+	True	74893570	74893570	A	G	ENST00000312184.5:c.497A>G	Y166C	Missense	E_3	SNP	True	0	Class 0: This mutation can be originally modeled.	3aa	8aa	Tmem70	ENSMUSG00000025940.7	ENSMUST00000177501.2	chr1	3	+	SNP	Missense	E_3	16747366.0	16747366.0	A	G	ENSMUST00000177501.2:c.482A>G	Y161C	16747366.0	16747366.0	A	G	ENSMUST00000177501.2:c.482A>G	Y161C	CLINVAR-H1012599	CLINVAR-H1012599-M01-V01	CLINVAR	1423365.0	False	False	False	False	False	11
TMEM70	ENSG00000175606.6	ENST00000312184.5	chr8	3	+	True	74893572	74893572	G	A	ENST00000312184.5:c.499G>A	V167I	Missense	E_3	SNP	True	0	Class 0: This mutation can be originally modeled.	4aa	7aa	Tmem70	ENSMUSG00000025940.7	ENSMUST00000177501.2	chr1	3	+	SNP	Missense	E_3	16747368.0	16747368.0	G	A	ENSMUST00000177501.2:c.484G>A	V162I	16747368.0	16747368.0	G	A	ENSMUST00000177501.2:c.484G>A	V162I	CLINVAR-H1012600	CLINVAR-H1012600-M01-V01	CLINVAR	471956.0	False	False	False	False	False	11
TMEM70	ENSG00000175606.6	ENST00000312184.5	chr8	3	+	True	74893573	74893573	T	C	ENST00000312184.5:c.500T>C	V167A	Missense	E_3	SNP	True	0	Class 0: This mutation can be originally modeled.	4aa	7aa	Tmem70	ENSMUSG00000025940.7	ENSMUST00000177501.2	chr1	3	+	SNP	Missense	E_3	16747369.0	16747369.0	T	C	ENSMUST00000177501.2:c.485T>C	V162A	16747369.0	16747369.0	T	C	ENSMUST00000177501.2:c.485T>C	V162A	CLINVAR-H1012602	CLINVAR-H1012602-M01-V01	CLINVAR	471957.0	False	False	False	False	False	11
TMEM70	ENSG00000175606.6	ENST00000312184.5	chr8	3	+	True	74893574	74893574	C	G	ENST00000312184.5:c.501C>G	V167delinsV	Silent	E_3	SNP	True	0	Class 0: This mutation can be originally modeled.	4aa	7aa	Tmem70	ENSMUSG00000025940.7	ENSMUST00000177501.2	chr1	3	+	SNP	Silent	E_3	16747370.0	16747370.0	C	G	ENSMUST00000177501.2:c.486C>G	V162delinsV	16747370.0	16747370.0	C	G	ENSMUST00000177501.2:c.486C>G	V162delinsV	CLINVAR-H1012603	CLINVAR-H1012603-M01-V01	CLINVAR	1989811.0	False	False	False	False	False	11
TMEM70	ENSG00000175606.6	ENST00000312184.5	chr8	3	+	True	74893575	74893575	A	G	ENST00000312184.5:c.502A>G	I168V	Missense	E_3	SNP	True	0	Class 0: This mutation can be originally modeled.	5aa	6aa	Tmem70	ENSMUSG00000025940.7	ENSMUST00000177501.2	chr1	3	+	SNP	Missense	E_3	16747371.0	16747371.0	A	G	ENSMUST00000177501.2:c.487A>G	I163V	16747371.0	16747371.0	A	G	ENSMUST00000177501.2:c.487A>G	I163V	CLINVAR-H1012604	CLINVAR-H1012604-M01-V01	CLINVAR	2420367.0	False	False	False	False	False	11
TMEM70	ENSG00000175606.6	ENST00000312184.5	chr8	3	+	True	74893578	74893578	C	A	ENST00000312184.5:c.505C>A	R169delinsR	Silent	E_3	SNP	True	0	Class 0: This mutation can be originally modeled.	6aa	5aa	Tmem70	ENSMUSG00000025940.7	ENSMUST00000177501.2	chr1	3	+	SNP	Silent	E_3	16747374.0	16747374.0	C	A	ENSMUST00000177501.2:c.490C>A	R164delinsR	16747374.0	16747374.0	C	A	ENSMUST00000177501.2:c.490C>A	R164delinsR	CLINVAR-H1012605	CLINVAR-H1012605-M01-V01	CLINVAR	1951747.0	False	False	False	False	False	11
TMEM70	ENSG00000175606.6	ENST00000312184.5	chr8	3	+	True	74893579	74893579	G	A	ENST00000312184.5:c.506G>A	R169Q	Missense	E_3	SNP	True	0	Class 0: This mutation can be originally modeled.	6aa	5aa	Tmem70	ENSMUSG00000025940.7	ENSMUST00000177501.2	chr1	3	+	SNP	Missense	E_3	16747375.0	16747375.0	G	A	ENSMUST00000177501.2:c.491G>A	R164Q	16747375.0	16747375.0	G	A	ENSMUST00000177501.2:c.491G>A	R164Q	CLINVAR-H1012606	CLINVAR-H1012606-M01-V01	CLINVAR	1407425.0	False	False	False	False	False	11
TMEM70	ENSG00000175606.6	ENST00000312184.5	chr8	3	+	True	74893588	74893588	A	G	ENST00000312184.5:c.515A>G	H172R	Missense	E_3	SNP	True	0	Class 0: This mutation can be originally modeled.	9aa	2aa	Tmem70	ENSMUSG00000025940.7	ENSMUST00000177501.2	chr1	3	+	SNP	Missense	E_3	16747384.0	16747384.0	A	G	ENSMUST00000177501.2:c.500A>G	H167R	16747384.0	16747384.0	A	G	ENSMUST00000177501.2:c.500A>G	H167R	CLINVAR-H1012607	CLINVAR-H1012607-M01-V01	CLINVAR	2072975.0	False	False	False	False	False	11
TMEM70	ENSG00000175606.6	ENST00000312184.5	chr8	3	+	True	74893593	74893593	G	A	ENST00000312184.5:c.520G>A	A174T	Missense	E_3	SNP	True	0	Class 0: This mutation can be originally modeled.	11aa	0aa	Tmem70	ENSMUSG00000025940.7	ENSMUST00000177501.2	chr1	3	+	SNP	Missense	E_3	16747389.0	16747389.0	G	A	ENSMUST00000177501.2:c.505G>A	A169T	16747389.0	16747389.0	G	A	ENSMUST00000177501.2:c.505G>A	A169T	CLINVAR-H1012608	CLINVAR-H1012608-M01-V01	CLINVAR	1429073.0	False	False	False	False	False	11
TMEM70	ENSG00000175606.6	ENST00000312184.5	chr8	3	+	True	74893595	74893595	C	T	ENST00000312184.5:c.522C>T	A174delinsA	Silent	E_3	SNP	True	0	Class 0: This mutation can be originally modeled.	11aa	0aa	Tmem70	ENSMUSG00000025940.7	ENSMUST00000177501.2	chr1	3	+	SNP	Silent	E_3	16747391.0	16747391.0	C	T	ENSMUST00000177501.2:c.507C>T	A169delinsA	16747391.0	16747391.0	C	T	ENSMUST00000177501.2:c.507C>T	A169delinsA	CLINVAR-H1012609	CLINVAR-H1012609-M01-V01	CLINVAR	1576388.0	False	False	False	False	False	11
TMEM70	ENSG00000175606.6	ENST00000312184.5	chr8	3	+	True	74893605	74893605	A	G	ENST00000312184.5:c.532A>G	T178A	Missense	E_3	SNP	True	0	Class 0: This mutation can be originally modeled.	1aa	1aa	Tmem70	ENSMUSG00000025940.7	ENSMUST00000177501.2	chr1	3	+	SNP	Missense	E_3	16747401.0	16747401.0	A	G	ENSMUST00000177501.2:c.517A>G	T173A	16747401.0	16747401.0	A	G	ENSMUST00000177501.2:c.517A>G	T173A	CLINVAR-H1012611	CLINVAR-H1012611-M01-V01	CLINVAR	1714594.0	False	False	False	False	False	2
TMEM70	ENSG00000175606.6	ENST00000312184.5	chr8	3	+	True	74893606	74893606	C	G	ENST00000312184.5:c.533C>G	T178S	Missense	E_3	SNP	True	0	Class 0: This mutation can be originally modeled.	1aa	1aa	Tmem70	ENSMUSG00000025940.7	ENSMUST00000177501.2	chr1	3	+	SNP	Missense	E_3	16747402.0	16747402.0	C	G	ENSMUST00000177501.2:c.518C>G	T173S	16747402.0	16747402.0	C	G	ENSMUST00000177501.2:c.518C>G	T173S	CLINVAR-H1012612	CLINVAR-H1012612-M01-V01	CLINVAR	1045574.0	False	False	False	False	False	2
TMEM70	ENSG00000175606.6	ENST00000312184.5	chr8	3	+	True	74893607	74893607	T	C	ENST00000312184.5:c.534T>C	T178delinsT	Silent	E_3	SNP	True	0	Class 0: This mutation can be originally modeled.	1aa	1aa	Tmem70	ENSMUSG00000025940.7	ENSMUST00000177501.2	chr1	3	+	SNP	Silent	E_3	16747403.0	16747403.0	T	C	ENSMUST00000177501.2:c.519T>C	T173delinsT	16747403.0	16747403.0	T	C	ENSMUST00000177501.2:c.519T>C	T173delinsT	CLINVAR-H1012613	CLINVAR-H1012613-M01-V01	CLINVAR	363691.0	False	False	False	False	False	2
TMEM70	ENSG00000175606.6	ENST00000312184.5	chr8	3	+	True	74893610	74893610	T	C	ENST00000312184.5:c.537T>C	Y179delinsY	Silent	E_3	SNP	True	0	Class 0: This mutation can be originally modeled.	2aa	0aa	Tmem70	ENSMUSG00000025940.7	ENSMUST00000177501.2	chr1	3	+	SNP	Silent	E_3	16747406.0	16747406.0	C	C	ENSMUST00000177501.2:c.522C>C	Y174delinsY	16747406.0	16747406.0	C	C	ENSMUST00000177501.2:c.522C>C	Y174delinsY	CLINVAR-H1012614	CLINVAR-H1012614-M01-V01	CLINVAR	2148038.0	False	False	False	False	False	2
TMEM70	ENSG00000175606.6	ENST00000312184.5	chr8	3	+	True	74893627	74893627	A	G	ENST00000312184.5:c.554A>G	N185S	Missense	E_3	SNP	True	0	Class 0: This mutation can be originally modeled.	2aa	0aa	Tmem70	ENSMUSG00000025940.7	ENSMUST00000177501.2	chr1	3	+	SNP	Missense	E_3	16747423.0	16747423.0	A	G	ENSMUST00000177501.2:c.539A>G	N180S	16747423.0	16747423.0	A	G	ENSMUST00000177501.2:c.539A>G	N180S	CLINVAR-H1012615	CLINVAR-H1012615-M01-V01	CLINVAR	859658.0	False	False	False	False	False	2
TMEM70	ENSG00000175606.6	ENST00000312184.5	chr8	3	+	True	74893628	74893628	T	G	ENST00000312184.5:c.555T>G	N185K	Missense	E_3	SNP	True	0	Class 0: This mutation can be originally modeled.	2aa	0aa	Tmem70	ENSMUSG00000025940.7	ENSMUST00000177501.2	chr1	3	+	SNP	Missense	E_3	16747424.0	16747424.0	T	G	ENSMUST00000177501.2:c.540T>G	N180K	16747424.0	16747424.0	T	G	ENSMUST00000177501.2:c.540T>G	N180K	CLINVAR-H1012616	CLINVAR-H1012616-M01-V01	CLINVAR	203986.0	False	False	False	False	False	2
TMEM70	ENSG00000175606.6	ENST00000312184.5	chr8	3	+	True	74893646	74893646	G	A	ENST00000312184.5:c.573G>A	T191delinsT	Silent	E_3	SNP	True	0	Class 0: This mutation can be originally modeled.	1aa	6aa	Tmem70	ENSMUSG00000025940.7	ENSMUST00000177501.2	chr1	3	+	SNP	Silent	E_3	16747442.0	16747442.0	C	A	ENSMUST00000177501.2:c.558C>A	T186delinsT	16747442.0	16747442.0	C	A	ENSMUST00000177501.2:c.558C>A	T186delinsT	CLINVAR-H1012621	CLINVAR-H1012621-M01-V01	CLINVAR	2056760.0	False	False	False	False	False	7
TMEM70	ENSG00000175606.6	ENST00000312184.5	chr8	3	+	True	74893651	74893651	C	T	ENST00000312184.5:c.578C>T	T193I	Missense	E_3	SNP	True	0	Class 0: This mutation can be originally modeled.	3aa	4aa	Tmem70	ENSMUSG00000025940.7	ENSMUST00000177501.2	chr1	3	+	SNP	Missense	E_3	16747447.0	16747447.0	C	T	ENSMUST00000177501.2:c.563C>T	T188I	16747447.0	16747447.0	C	T	ENSMUST00000177501.2:c.563C>T	T188I	CLINVAR-H1012623	CLINVAR-H1012623-M01-V01	CLINVAR	203987.0	False	False	False	False	False	7
TMEM70	ENSG00000175606.6	ENST00000312184.5	chr8	3	+	True	74893653	74893653	G	A	ENST00000312184.5:c.580G>A	V194M	Missense	E_3	SNP	True	0	Class 0: This mutation can be originally modeled.	4aa	3aa	Tmem70	ENSMUSG00000025940.7	ENSMUST00000177501.2	chr1	3	+	SNP	Missense	E_3	16747449.0	16747449.0	G	A	ENSMUST00000177501.2:c.565G>A	V189M	16747449.0	16747449.0	G	A	ENSMUST00000177501.2:c.565G>A	V189M	CLINVAR-H1012624	CLINVAR-H1012624-M01-V01	CLINVAR	218747.0	False	False	False	False	False	7
TMEM70	ENSG00000175606.6	ENST00000312184.5	chr8	3	+	True	74893653	74893653	G	T	ENST00000312184.5:c.580G>T	V194L	Missense	E_3	SNP	True	0	Class 0: This mutation can be originally modeled.	4aa	3aa	Tmem70	ENSMUSG00000025940.7	ENSMUST00000177501.2	chr1	3	+	SNP	Missense	E_3	16747449.0	16747449.0	G	T	ENSMUST00000177501.2:c.565G>T	V189L	16747449.0	16747449.0	G	T	ENSMUST00000177501.2:c.565G>T	V189L	CLINVAR-H1012625	CLINVAR-H1012625-M01-V01	CLINVAR	936124.0	False	False	False	False	False	7
TMEM70	ENSG00000175606.6	ENST00000312184.5	chr8	3	+	True	74893661	74893661	C	G	ENST00000312184.5:c.588C>G	H196Q	Missense	E_3	SNP	True	0	Class 0: This mutation can be originally modeled.	6aa	1aa	Tmem70	ENSMUSG00000025940.7	ENSMUST00000177501.2	chr1	3	+	SNP	Missense	E_3	16747457.0	16747457.0	C	G	ENSMUST00000177501.2:c.573C>G	H191Q	16747457.0	16747457.0	C	G	ENSMUST00000177501.2:c.573C>G	H191Q	CLINVAR-H1012626	CLINVAR-H1012626-M01-V01	CLINVAR	1916186.0	False	False	False	False	False	7
TMEM70	ENSG00000175606.6	ENST00000312184.5	chr8	3	+	True	74893661	74893661	C	T	ENST00000312184.5:c.588C>T	H196delinsH	Silent	E_3	SNP	True	0	Class 0: This mutation can be originally modeled.	6aa	1aa	Tmem70	ENSMUSG00000025940.7	ENSMUST00000177501.2	chr1	3	+	SNP	Silent	E_3	16747457.0	16747457.0	C	T	ENSMUST00000177501.2:c.573C>T	H191delinsH	16747457.0	16747457.0	C	T	ENSMUST00000177501.2:c.573C>T	H191delinsH	CLINVAR-H1012627	CLINVAR-H1012627-M01-V01	CLINVAR	385679.0	False	False	False	False	False	7
TMEM70	ENSG00000175606.6	ENST00000312184.5	chr8	3	+	True	74893662	74893662	C	A	ENST00000312184.5:c.589C>A	Q197K	Missense	E_3	SNP	True	0	Class 0: This mutation can be originally modeled.	7aa	0aa	Tmem70	ENSMUSG00000025940.7	ENSMUST00000177501.2	chr1	3	+	SNP	Missense	E_3	16747458.0	16747458.0	C	A	ENSMUST00000177501.2:c.574C>A	Q192K	16747458.0	16747458.0	C	A	ENSMUST00000177501.2:c.574C>A	Q192K	CLINVAR-H1012628	CLINVAR-H1012628-M01-V01	CLINVAR	1037663.0	False	False	False	False	False	7
TMEM70	ENSG00000175606.6	ENST00000312184.5	chr8	3	+	True	74893663	74893663	A	T	ENST00000312184.5:c.590A>T	Q197L	Missense	E_3	SNP	True	0	Class 0: This mutation can be originally modeled.	7aa	0aa	Tmem70	ENSMUSG00000025940.7	ENSMUST00000177501.2	chr1	3	+	SNP	Missense	E_3	16747459.0	16747459.0	A	T	ENSMUST00000177501.2:c.575A>T	Q192L	16747459.0	16747459.0	A	T	ENSMUST00000177501.2:c.575A>T	Q192L	CLINVAR-H1012629	CLINVAR-H1012629-M01-V01	CLINVAR	1696350.0	False	False	False	False	False	7
TMEM70	ENSG00000175606.6	ENST00000312184.5	chr8	3	+	True	74893686	74893686	G	T	ENST00000312184.5:c.613G>T	A205S	Missense	E_3	SNP	True	0	Class 0: This mutation can be originally modeled.	0aa	0aa	Tmem70	ENSMUSG00000025940.7	ENSMUST00000177501.2	chr1	3	+	SNP	Missense	E_3	16747485.0	16747485.0	G	T	ENSMUST00000177501.2:c.601G>T	A201S	16747485.0	16747485.0	G	T	ENSMUST00000177501.2:c.601G>T	A201S	CLINVAR-H1012630	CLINVAR-H1012630-M01-V01	CLINVAR	654240.0	False	False	False	False	False	0
TMEM70	ENSG00000175606.6	ENST00000312184.5	chr8	3	+	True	74893687	74893687	C	T	ENST00000312184.5:c.614C>T	A205V	Missense	E_3	SNP	True	0	Class 0: This mutation can be originally modeled.	0aa	0aa	Tmem70	ENSMUSG00000025940.7	ENSMUST00000177501.2	chr1	3	+	SNP	Missense	E_3	16747486.0	16747486.0	C	T	ENSMUST00000177501.2:c.602C>T	A201V	16747486.0	16747486.0	C	T	ENSMUST00000177501.2:c.602C>T	A201V	CLINVAR-H1012631	CLINVAR-H1012631-M01-V01	CLINVAR	2073056.0	False	False	False	False	False	0
TMEM70	ENSG00000175606.6	ENST00000312184.5	chr8	3	+	True	74893720	74893720	C	G	ENST00000312184.5:c.647C>G	T216R	Missense	E_3	SNP	True	0	Class 0: This mutation can be originally modeled.	4aa	7aa	Tmem70	ENSMUSG00000025940.7	ENSMUST00000177501.2	chr1	3	+	SNP	Missense	E_3	16747516.0	16747516.0	C	G	ENSMUST00000177501.2:c.632C>G	T211R	16747516.0	16747516.0	C	G	ENSMUST00000177501.2:c.632C>G	T211R	CLINVAR-H1012633	CLINVAR-H1012633-M01-V01	CLINVAR	2546536.0	False	False	False	False	False	11
TMEM70	ENSG00000175606.6	ENST00000312184.5	chr8	3	+	True	74893722	74893722	A	G	ENST00000312184.5:c.649A>G	K217E	Missense	E_3	SNP	True	0	Class 0: This mutation can be originally modeled.	5aa	6aa	Tmem70	ENSMUSG00000025940.7	ENSMUST00000177501.2	chr1	3	+	SNP	Missense	E_3	16747518.0	16747518.0	A	G	ENSMUST00000177501.2:c.634A>G	K212E	16747518.0	16747518.0	A	G	ENSMUST00000177501.2:c.634A>G	K212E	CLINVAR-H1012634	CLINVAR-H1012634-M01-V01	CLINVAR	1463643.0	False	False	False	False	False	11
TMEM70	ENSG00000175606.6	ENST00000312184.5	chr8	3	+	True	74893727	74893727	A	G	ENST00000312184.5:c.654A>G	S218delinsS	Silent	E_3	SNP	True	0	Class 0: This mutation can be originally modeled.	6aa	5aa	Tmem70	ENSMUSG00000025940.7	ENSMUST00000177501.2	chr1	3	+	SNP	Silent	E_3	16747523.0	16747523.0	G	G	ENSMUST00000177501.2:c.639G>G	S213delinsS	16747523.0	16747523.0	G	G	ENSMUST00000177501.2:c.639G>G	S213delinsS	CLINVAR-H1012635	CLINVAR-H1012635-M01-V01	CLINVAR	770077.0	False	False	False	False	False	11
TMEM70	ENSG00000175606.6	ENST00000312184.5	chr8	3	+	True	74893728	74893728	C	G	ENST00000312184.5:c.655C>G	L219V	Missense	E_3	SNP	True	0	Class 0: This mutation can be originally modeled.	7aa	4aa	Tmem70	ENSMUSG00000025940.7	ENSMUST00000177501.2	chr1	3	+	SNP	Missense	E_3	16747524.0	16747524.0	C	G	ENSMUST00000177501.2:c.640C>G	L214V	16747524.0	16747524.0	C	G	ENSMUST00000177501.2:c.640C>G	L214V	CLINVAR-H1012636	CLINVAR-H1012636-M01-V01	CLINVAR	1029491.0	False	False	False	False	False	11
TMEM70	ENSG00000175606.6	ENST00000312184.5	chr8	3	+	True	74893748	74893748	C	T	ENST00000312184.5:c.675C>T	L225delinsL	Silent	E_3	SNP	True	0	Class 0: This mutation can be originally modeled.	0aa	1aa	Tmem70	ENSMUSG00000025940.7	ENSMUST00000177501.2	chr1	3	+	SNP	Silent	E_3	16747544.0	16747544.0	C	T	ENSMUST00000177501.2:c.660C>T	L220delinsL	16747544.0	16747544.0	C	T	ENSMUST00000177501.2:c.660C>T	L220delinsL	CLINVAR-H1012638	CLINVAR-H1012638-M01-V01	CLINVAR	381075.0	False	False	False	False	False	1
TMEM70	ENSG00000175606.6	ENST00000312184.5	chr8	3	+	True	74893750	74893750	T	C	ENST00000312184.5:c.677T>C	F226S	Missense	E_3	SNP	True	0	Class 0: This mutation can be originally modeled.	1aa	0aa	Tmem70	ENSMUSG00000025940.7	ENSMUST00000177501.2	chr1	3	+	SNP	Missense	E_3	16747546.0	16747546.0	T	C	ENSMUST00000177501.2:c.662T>C	F221S	16747546.0	16747546.0	T	C	ENSMUST00000177501.2:c.662T>C	F221S	CLINVAR-H1012639	CLINVAR-H1012639-M01-V01	CLINVAR	856002.0	False	False	False	False	False	1
TMEM70	ENSG00000175606.6	ENST00000312184.5	chr8	3	+	True	74893757	74893757	C	G	ENST00000312184.5:c.684C>G	N228K	Missense	E_3	SNP	True	0	Class 0: This mutation can be originally modeled.	0aa	0aa	Tmem70	ENSMUSG00000025940.7	ENSMUST00000177501.2	chr1	3	+	SNP	Missense	E_3	16747553.0	16747553.0	C	G	ENSMUST00000177501.2:c.669C>G	N223K	16747553.0	16747553.0	C	G	ENSMUST00000177501.2:c.669C>G	N223K	CLINVAR-H1012640	CLINVAR-H1012640-M01-V01	CLINVAR	137679.0	False	False	False	False	False	0
TMEM70	ENSG00000175606.6	ENST00000312184.5	chr8	3	+	True	74893763	74893763	A	G	ENST00000312184.5:c.690A>G	E230delinsE	Silent	E_3	SNP	True	0	Class 0: This mutation can be originally modeled.	0aa	2aa	Tmem70	ENSMUSG00000025940.7	ENSMUST00000177501.2	chr1	3	+	SNP	Silent	E_3	16747559.0	16747559.0	A	G	ENSMUST00000177501.2:c.675A>G	E225delinsE	16747559.0	16747559.0	A	G	ENSMUST00000177501.2:c.675A>G	E225delinsE	CLINVAR-H1012643	CLINVAR-H1012643-M01-V01	CLINVAR	388158.0	False	False	False	False	False	2
TMEM70	ENSG00000175606.6	ENST00000312184.5	chr8	3	+	True	74893766	74893766	C	G	ENST00000312184.5:c.693C>G	D231E	Missense	E_3	SNP	True	0	Class 0: This mutation can be originally modeled.	1aa	1aa	Tmem70	ENSMUSG00000025940.7	ENSMUST00000177501.2	chr1	3	+	SNP	Missense	E_3	16747562.0	16747562.0	C	G	ENSMUST00000177501.2:c.678C>G	D226E	16747562.0	16747562.0	C	G	ENSMUST00000177501.2:c.678C>G	D226E	CLINVAR-H1012644	CLINVAR-H1012644-M01-V01	CLINVAR	2041698.0	False	False	False	False	False	2
TMEM70	ENSG00000175606.6	ENST00000312184.5	chr8	3	+	True	74893774	74893774	A	C	ENST00000312184.5:c.701A>C	H234P	Missense	E_3	SNP	True	0	Class 0: This mutation can be originally modeled.	0aa	6aa	Tmem70	ENSMUSG00000025940.7	ENSMUST00000177501.2	chr1	3	+	SNP	Missense	E_3	16747570.0	16747570.0	A	C	ENSMUST00000177501.2:c.686A>C	H229P	16747570.0	16747570.0	A	C	ENSMUST00000177501.2:c.686A>C	H229P	CLINVAR-H1012646	CLINVAR-H1012646-M01-V01	CLINVAR	1176561.0	False	False	False	False	False	6
TMEM70	ENSG00000175606.6	ENST00000312184.5	chr8	3	+	True	74893782	74893782	G	T	ENST00000312184.5:c.709G>T	G237C	Missense	E_3	SNP	True	0	Class 0: This mutation can be originally modeled.	3aa	3aa	Tmem70	ENSMUSG00000025940.7	ENSMUST00000177501.2	chr1	3	+	SNP	Missense	E_3	16747578.0	16747578.0	G	T	ENSMUST00000177501.2:c.694G>T	G232C	16747578.0	16747578.0	G	T	ENSMUST00000177501.2:c.694G>T	G232C	CLINVAR-H1012647	CLINVAR-H1012647-M01-V01	CLINVAR	2041392.0	False	False	False	False	False	6
TMEM70	ENSG00000175606.6	ENST00000312184.5	chr8	3	+	True	74893787	74893787	T	A	ENST00000312184.5:c.714T>A	Y238*	Nonsense	E_3	SNP	True	0	Class 0: This mutation can be originally modeled.	4aa	2aa	Tmem70	ENSMUSG00000025940.7	ENSMUST00000177501.2	chr1	3	+	SNP	Nonsense	E_3	16747583.0	16747583.0	T	A	ENSMUST00000177501.2:c.699T>A	Y233*	16747583.0	16747583.0	T	A	ENSMUST00000177501.2:c.699T>A	Y233*	CLINVAR-H1012648	CLINVAR-H1012648-M01-V01	CLINVAR	1372786.0	False	False	False	False	False	6
TMEM70	ENSG00000175606.6	ENST00000312184.5	chr8	3	+	True	74893788	74893788	G	C	ENST00000312184.5:c.715G>C	D239H	Missense	E_3	SNP	True	0	Class 0: This mutation can be originally modeled.	5aa	1aa	Tmem70	ENSMUSG00000025940.7	ENSMUST00000177501.2	chr1	3	+	SNP	Missense	E_3	16747584.0	16747584.0	G	C	ENSMUST00000177501.2:c.700G>C	D234H	16747584.0	16747584.0	G	C	ENSMUST00000177501.2:c.700G>C	D234H	CLINVAR-H1012649	CLINVAR-H1012649-M01-V01	CLINVAR	2160943.0	False	False	False	False	False	6
TMEM70	ENSG00000175606.6	ENST00000312184.5	chr8	3	+	True	74893791	74893791	A	C	ENST00000312184.5:c.718A>C	K240Q	Missense	E_3	SNP	True	0	Class 0: This mutation can be originally modeled.	6aa	0aa	Tmem70	ENSMUSG00000025940.7	ENSMUST00000177501.2	chr1	3	+	SNP	Missense	E_3	16747587.0	16747587.0	A	C	ENSMUST00000177501.2:c.703A>C	K235Q	16747587.0	16747587.0	A	C	ENSMUST00000177501.2:c.703A>C	K235Q	CLINVAR-H1012651	CLINVAR-H1012651-M01-V01	CLINVAR	835518.0	False	False	False	False	False	6
TMEM70	ENSG00000175606.6	ENST00000312184.5	chr8	3	+	True	74893791	74893791	A	T	ENST00000312184.5:c.718A>T	K240*	Nonsense	E_3	SNP	True	0	Class 0: This mutation can be originally modeled.	6aa	0aa	Tmem70	ENSMUSG00000025940.7	ENSMUST00000177501.2	chr1	3	+	SNP	Nonsense	E_3	16747587.0	16747587.0	A	T	ENSMUST00000177501.2:c.703A>T	K235*	16747587.0	16747587.0	A	T	ENSMUST00000177501.2:c.703A>T	K235*	CLINVAR-H1012652	CLINVAR-H1012652-M01-V01	CLINVAR	2058345.0	False	False	False	False	False	6
TMEM70	ENSG00000175606.6	ENST00000312184.5	chr8	3	+	True	74893812	74893812	A	G	ENST00000312184.5:c.739A>G	M247V	Missense	E_3	SNP	True	0	Class 0: This mutation can be originally modeled.	0aa	0aa	Tmem70	ENSMUSG00000025940.7	ENSMUST00000177501.2	chr1	3	+	SNP	Missense	E_3	16747605.0	16747605.0	A	G	ENSMUST00000177501.2:c.721A>G	M241V	16747605.0	16747605.0	A	G	ENSMUST00000177501.2:c.721A>G	M241V	CLINVAR-H1012656	CLINVAR-H1012656-M01-V01	CLINVAR	660769.0	False	False	False	False	False	0
TMEM70	ENSG00000175606.6	ENST00000312184.5	chr8	3	+	True	74893813	74893813	T	C	ENST00000312184.5:c.740T>C	M247T	Missense	E_3	SNP	True	0	Class 0: This mutation can be originally modeled.	0aa	0aa	Tmem70	ENSMUSG00000025940.7	ENSMUST00000177501.2	chr1	3	+	SNP	Missense	E_3	16747606.0	16747606.0	T	C	ENSMUST00000177501.2:c.722T>C	M241T	16747606.0	16747606.0	T	C	ENSMUST00000177501.2:c.722T>C	M241T	CLINVAR-H1012657	CLINVAR-H1012657-M01-V01	CLINVAR	972234.0	False	False	False	False	False	0
TMEM70	ENSG00000175606.6	ENST00000312184.5	chr8	3	+	True	74893814	74893814	G	A	ENST00000312184.5:c.741G>A	M247I	Missense	E_3	SNP	True	0	Class 0: This mutation can be originally modeled.	0aa	0aa	Tmem70	ENSMUSG00000025940.7	ENSMUST00000177501.2	chr1	3	+	SNP	Missense	E_3	16747607.0	16747607.0	G	A	ENSMUST00000177501.2:c.723G>A	M241I	16747607.0	16747607.0	G	A	ENSMUST00000177501.2:c.723G>A	M241I	CLINVAR-H1012658	CLINVAR-H1012658-M01-V01	CLINVAR	1499201.0	False	False	False	False	False	0
TMEM70	ENSG00000175606.6	ENST00000312184.5	chr8	3	+	True	74893832	74893832	G	A	ENST00000312184.5:c.759G>A	E253delinsE	Silent	E_3	SNP	True	0	Class 0: This mutation can be originally modeled.	0aa	1aa	Tmem70	ENSMUSG00000025940.7	ENSMUST00000177501.2	chr1	3	+	SNP	Silent	E_3	16747622.0	16747622.0	A	A	ENSMUST00000177501.2:c.738A>A	E246delinsE	16747622.0	16747622.0	A	A	ENSMUST00000177501.2:c.738A>A	E246delinsE	CLINVAR-H1012661	CLINVAR-H1012661-M01-V01	CLINVAR	514771.0	False	False	False	False	False	1
TMEM70	ENSG00000175606.6	ENST00000312184.5	chr8	3	+	True	74893842	74893842	A	T	ENST00000312184.5:c.769A>T	K257*	Nonsense	E_3	SNP	True	0	Class 0: This mutation can be originally modeled.	0aa	0aa	Tmem70	ENSMUSG00000025940.7	ENSMUST00000177501.2	chr1	3	+	SNP	Nonsense	E_3	16747626.0	16747626.0	A	T	ENSMUST00000177501.2:c.742A>T	K248*	16747626.0	16747626.0	A	T	ENSMUST00000177501.2:c.742A>T	K248*	CLINVAR-H1012665	CLINVAR-H1012665-M01-V01	CLINVAR	858028.0	False	False	False	False	False	0
TMEM70	ENSG00000175606.6	ENST00000312184.5	chr8	3	+	True	74893843	74893843	A	C	ENST00000312184.5:c.770A>C	K257T	Missense	E_3	SNP	True	0	Class 0: This mutation can be originally modeled.	0aa	0aa	Tmem70	ENSMUSG00000025940.7	ENSMUST00000177501.2	chr1	3	+	SNP	Missense	E_3	16747627.0	16747627.0	A	C	ENSMUST00000177501.2:c.743A>C	K248T	16747627.0	16747627.0	A	C	ENSMUST00000177501.2:c.743A>C	K248T	CLINVAR-H1012666	CLINVAR-H1012666-M01-V01	CLINVAR	835696.0	False	False	False	False	False	0
TMEM70	ENSG00000175606.6	ENST00000312184.5	chr8	3	+	True	74893852	74893852	A	G	ENST00000312184.5:c.779A>G	K260R	Missense	E_3	SNP	True	0	Class 0: This mutation can be originally modeled.	0aa	1aa	Tmem70	ENSMUSG00000025940.7	ENSMUST00000177501.2	chr1	3	+	SNP	Missense	E_3	16747645.0	16747645.0	A	G	ENSMUST00000177501.2:c.761A>G	K254R	16747645.0	16747645.0	A	G	ENSMUST00000177501.2:c.761A>G	K254R	CLINVAR-H1012670	CLINVAR-H1012670-M01-V01	CLINVAR	1714116.0	False	False	False	False	False	1
TMEM70	ENSG00000175606.6	ENST00000312184.5	chr8	3	+	True	74893853	74893853	A	G	ENST00000312184.5:c.780A>G	K260delinsK	Silent	E_3	SNP	True	0	Class 0: This mutation can be originally modeled.	0aa	1aa	Tmem70	ENSMUSG00000025940.7	ENSMUST00000177501.2	chr1	3	+	SNP	Silent	E_3	16747646.0	16747646.0	A	G	ENSMUST00000177501.2:c.762A>G	K254delinsK	16747646.0	16747646.0	A	G	ENSMUST00000177501.2:c.762A>G	K254delinsK	CLINVAR-H1012671	CLINVAR-H1012671-M01-V01	CLINVAR	1511154.0	False	False	False	False	False	1
TMEM70	ENSG00000175606.6	ENST00000312184.5	chr8	3	+	True	74893855	74893855	G	C	ENST00000312184.5:c.782G>C	*261Sext*17	Non_Stop		SNP	True	0	Class 0: This mutation can be originally modeled.	0aa	0aa	Tmem70	ENSMUSG00000025940.7	ENSMUST00000177501.2	chr1	3	+	SNP	Non_Stop		16747648.0	16747648.0	G	C	ENSMUST00000177501.2:c.764G>C	*255Sext*42	16747648.0	16747648.0	G	C	ENSMUST00000177501.2:c.764G>C	*255Sext*42	CLINVAR-H1012672	CLINVAR-H1012672-M01-V01	CLINVAR	632525.0	False	False	False	False	False	0
TMEM70	ENSG00000175606.6	ENST00000312184.5	chr8	3	+	True	74888527	74888527	T	G	ENST00000312184.5:c.11T>G	L4R	Missense	E_1	SNP	True	1	Class 1: This mutation can be alternatively modeled.	0aa	0aa	Tmem70	ENSMUSG00000025940.7	ENSMUST00000177501.2	chr1	3	+	DNP	Missense	E_1	16735539.0	16735539.0	T	G	ENSMUST00000177501.2:c.8T>G	L3W	16735538.0	16735539.0	TT	AG	ENSMUST00000177501.2:c.7_8TT>AG	L3R	CLINVAR-H1012441	CLINVAR-H1012441-M01-V01	CLINVAR	1435260.0	False	False	False	False	False	0
TMEM70	ENSG00000175606.6	ENST00000312184.5	chr8	3	+	True	74888527	74888527	T	G	ENST00000312184.5:c.11T>G	L4R	Missense	E_1	SNP	True	1	Class 1: This mutation can be alternatively modeled.	0aa	0aa	Tmem70	ENSMUSG00000025940.7	ENSMUST00000177501.2	chr1	3	+	TNP	Missense	E_1	16735539.0	16735539.0	T	G	ENSMUST00000177501.2:c.8T>G	L3W	16735538.0	16735540.0	TTG	AGA	ENSMUST00000177501.2:c.7_9TTG>AGA	L3R	CLINVAR-H1012441	CLINVAR-H1012441-M01-V02	CLINVAR	1435260.0	False	False	False	False	False	0
TMEM70	ENSG00000175606.6	ENST00000312184.5	chr8	3	+	True	74888527	74888527	T	G	ENST00000312184.5:c.11T>G	L4R	Missense	E_1	SNP	True	1	Class 1: This mutation can be alternatively modeled.	0aa	0aa	Tmem70	ENSMUSG00000025940.7	ENSMUST00000177501.2	chr1	3	+	TNP	Missense	E_1	16735539.0	16735539.0	T	G	ENSMUST00000177501.2:c.8T>G	L3W	16735538.0	16735540.0	TTG	CGT	ENSMUST00000177501.2:c.7_9TTG>CGT	L3R	CLINVAR-H1012441	CLINVAR-H1012441-M01-V03	CLINVAR	1435260.0	False	False	False	False	False	0
TMEM70	ENSG00000175606.6	ENST00000312184.5	chr8	3	+	True	74888527	74888527	T	G	ENST00000312184.5:c.11T>G	L4R	Missense	E_1	SNP	True	1	Class 1: This mutation can be alternatively modeled.	0aa	0aa	Tmem70	ENSMUSG00000025940.7	ENSMUST00000177501.2	chr1	3	+	TNP	Missense	E_1	16735539.0	16735539.0	T	G	ENSMUST00000177501.2:c.8T>G	L3W	16735538.0	16735540.0	TTG	CGC	ENSMUST00000177501.2:c.7_9TTG>CGC	L3R	CLINVAR-H1012441	CLINVAR-H1012441-M01-V04	CLINVAR	1435260.0	False	False	False	False	False	0
TMEM70	ENSG00000175606.6	ENST00000312184.5	chr8	3	+	True	74888527	74888527	T	G	ENST00000312184.5:c.11T>G	L4R	Missense	E_1	SNP	True	1	Class 1: This mutation can be alternatively modeled.	0aa	0aa	Tmem70	ENSMUSG00000025940.7	ENSMUST00000177501.2	chr1	3	+	DNP	Missense	E_1	16735539.0	16735539.0	T	G	ENSMUST00000177501.2:c.8T>G	L3W	16735538.0	16735539.0	TT	CG	ENSMUST00000177501.2:c.7_8TT>CG	L3R	CLINVAR-H1012441	CLINVAR-H1012441-M01-V05	CLINVAR	1435260.0	False	False	False	False	False	0
TMEM70	ENSG00000175606.6	ENST00000312184.5	chr8	3	+	True	74888573	74888573	G	C	ENST00000312184.5:c.57G>C	R19S	Missense	E_1	SNP	True	1	Class 1: This mutation can be alternatively modeled.	1aa	0aa	Tmem70	ENSMUSG00000025940.7	ENSMUST00000177501.2	chr1	3	+	TNP	Missense	E_1	16735582.0	16735582.0	G	C	ENSMUST00000177501.2:c.51G>C	R17delinsR	16735580.0	16735582.0	CGG	TCT	ENSMUST00000177501.2:c.49_51CGG>TCT	R17S	CLINVAR-H1012454	CLINVAR-H1012454-M01-V01	CLINVAR	1985309.0	False	False	False	False	False	1
TMEM70	ENSG00000175606.6	ENST00000312184.5	chr8	3	+	True	74888573	74888573	G	C	ENST00000312184.5:c.57G>C	R19S	Missense	E_1	SNP	True	1	Class 1: This mutation can be alternatively modeled.	1aa	0aa	Tmem70	ENSMUSG00000025940.7	ENSMUST00000177501.2	chr1	3	+	TNP	Missense	E_1	16735582.0	16735582.0	G	C	ENSMUST00000177501.2:c.51G>C	R17delinsR	16735580.0	16735582.0	CGG	TCA	ENSMUST00000177501.2:c.49_51CGG>TCA	R17S	CLINVAR-H1012454	CLINVAR-H1012454-M01-V02	CLINVAR	1985309.0	False	False	False	False	False	1
TMEM70	ENSG00000175606.6	ENST00000312184.5	chr8	3	+	True	74888573	74888573	G	C	ENST00000312184.5:c.57G>C	R19S	Missense	E_1	SNP	True	1	Class 1: This mutation can be alternatively modeled.	1aa	0aa	Tmem70	ENSMUSG00000025940.7	ENSMUST00000177501.2	chr1	3	+	DNP	Missense	E_1	16735582.0	16735582.0	G	C	ENSMUST00000177501.2:c.51G>C	R17delinsR	16735580.0	16735581.0	CG	TC	ENSMUST00000177501.2:c.49_50CG>TC	R17S	CLINVAR-H1012454	CLINVAR-H1012454-M01-V03	CLINVAR	1985309.0	False	False	False	False	False	1
TMEM70	ENSG00000175606.6	ENST00000312184.5	chr8	3	+	True	74888573	74888573	G	C	ENST00000312184.5:c.57G>C	R19S	Missense	E_1	SNP	True	1	Class 1: This mutation can be alternatively modeled.	1aa	0aa	Tmem70	ENSMUSG00000025940.7	ENSMUST00000177501.2	chr1	3	+	TNP	Missense	E_1	16735582.0	16735582.0	G	C	ENSMUST00000177501.2:c.51G>C	R17delinsR	16735580.0	16735582.0	CGG	AGC	ENSMUST00000177501.2:c.49_51CGG>AGC	R17S	CLINVAR-H1012454	CLINVAR-H1012454-M01-V04	CLINVAR	1985309.0	False	False	False	False	False	1
TMEM70	ENSG00000175606.6	ENST00000312184.5	chr8	3	+	True	74888573	74888573	G	C	ENST00000312184.5:c.57G>C	R19S	Missense	E_1	SNP	True	1	Class 1: This mutation can be alternatively modeled.	1aa	0aa	Tmem70	ENSMUSG00000025940.7	ENSMUST00000177501.2	chr1	3	+	TNP	Missense	E_1	16735582.0	16735582.0	G	C	ENSMUST00000177501.2:c.51G>C	R17delinsR	16735580.0	16735582.0	CGG	TCC	ENSMUST00000177501.2:c.49_51CGG>TCC	R17S	CLINVAR-H1012454	CLINVAR-H1012454-M01-V05	CLINVAR	1985309.0	False	False	False	False	False	1
TMEM70	ENSG00000175606.6	ENST00000312184.5	chr8	3	+	True	74888644	74888644	G	A	ENST00000312184.5:c.128G>A	S43N	Missense	E_1	SNP	True	1	Class 1: This mutation can be alternatively modeled.	0aa	0aa	Tmem70	ENSMUSG00000025940.7	ENSMUST00000177501.2	chr1	3	+	TNP	Missense	E_1	16735650.0	16735650.0	C	A	ENSMUST00000177501.2:c.119C>A	S40*	16735649.0	16735651.0	TCG	AAC	ENSMUST00000177501.2:c.118_120TCG>AAC	S40N	CLINVAR-H1012481	CLINVAR-H1012481-M01-V01	CLINVAR	363689.0	False	False	False	False	False	0
TMEM70	ENSG00000175606.6	ENST00000312184.5	chr8	3	+	True	74888644	74888644	G	A	ENST00000312184.5:c.128G>A	S43N	Missense	E_1	SNP	True	1	Class 1: This mutation can be alternatively modeled.	0aa	0aa	Tmem70	ENSMUSG00000025940.7	ENSMUST00000177501.2	chr1	3	+	TNP	Missense	E_1	16735650.0	16735650.0	C	A	ENSMUST00000177501.2:c.119C>A	S40*	16735649.0	16735651.0	TCG	AAT	ENSMUST00000177501.2:c.118_120TCG>AAT	S40N	CLINVAR-H1012481	CLINVAR-H1012481-M01-V02	CLINVAR	363689.0	False	False	False	False	False	0
TMEM70	ENSG00000175606.6	ENST00000312184.5	chr8	3	+	True	74888656	74888656	G	A	ENST00000312184.5:c.140G>A	G47E	Missense	E_1	SNP	True	1	Class 1: This mutation can be alternatively modeled.	1aa	0aa	Tmem70	ENSMUSG00000025940.7	ENSMUST00000177501.2	chr1	3	+	DNP	Missense	E_1	16735680.0	16735680.0	G	A	ENSMUST00000177501.2:c.149G>A	G50D	16735680.0	16735681.0	GC	AA	ENSMUST00000177501.2:c.149_150GC>AA	G50E	CLINVAR-H1012486	CLINVAR-H1012486-M01-V01	CLINVAR	203988.0	False	False	False	False	False	1
TMEM70	ENSG00000175606.6	ENST00000312184.5	chr8	3	+	True	74888656	74888656	G	A	ENST00000312184.5:c.140G>A	G47E	Missense	E_1	SNP	True	1	Class 1: This mutation can be alternatively modeled.	1aa	0aa	Tmem70	ENSMUSG00000025940.7	ENSMUST00000177501.2	chr1	3	+	DNP	Missense	E_1	16735680.0	16735680.0	G	A	ENSMUST00000177501.2:c.149G>A	G50D	16735680.0	16735681.0	GC	AG	ENSMUST00000177501.2:c.149_150GC>AG	G50E	CLINVAR-H1012486	CLINVAR-H1012486-M01-V02	CLINVAR	203988.0	False	False	False	False	False	1
TMEM70	ENSG00000175606.6	ENST00000312184.5	chr8	3	+	True	74888674	74888674	G	C	ENST00000312184.5:c.158G>C	S53T	Missense	E_1	SNP	True	1	Class 1: This mutation can be alternatively modeled.	0aa	0aa	Tmem70	ENSMUSG00000025940.7	ENSMUST00000177501.2	chr1	3	+	TNP	Missense	E_1	16735704.0	16735704.0	C	C	ENSMUST00000177501.2:c.173C>C	S58delinsS	16735703.0	16735705.0	TCT	ACA	ENSMUST00000177501.2:c.172_174TCT>ACA	S58T	CLINVAR-H1012494	CLINVAR-H1012494-M01-V01	CLINVAR	1390018.0	False	False	False	False	False	0
TMEM70	ENSG00000175606.6	ENST00000312184.5	chr8	3	+	True	74888674	74888674	G	C	ENST00000312184.5:c.158G>C	S53T	Missense	E_1	SNP	True	1	Class 1: This mutation can be alternatively modeled.	0aa	0aa	Tmem70	ENSMUSG00000025940.7	ENSMUST00000177501.2	chr1	3	+	TNP	Missense	E_1	16735704.0	16735704.0	C	C	ENSMUST00000177501.2:c.173C>C	S58delinsS	16735703.0	16735705.0	TCT	ACC	ENSMUST00000177501.2:c.172_174TCT>ACC	S58T	CLINVAR-H1012494	CLINVAR-H1012494-M01-V02	CLINVAR	1390018.0	False	False	False	False	False	0
TMEM70	ENSG00000175606.6	ENST00000312184.5	chr8	3	+	True	74888674	74888674	G	C	ENST00000312184.5:c.158G>C	S53T	Missense	E_1	SNP	True	1	Class 1: This mutation can be alternatively modeled.	0aa	0aa	Tmem70	ENSMUSG00000025940.7	ENSMUST00000177501.2	chr1	3	+	TNP	Missense	E_1	16735704.0	16735704.0	C	C	ENSMUST00000177501.2:c.173C>C	S58delinsS	16735703.0	16735705.0	TCT	ACG	ENSMUST00000177501.2:c.172_174TCT>ACG	S58T	CLINVAR-H1012494	CLINVAR-H1012494-M01-V03	CLINVAR	1390018.0	False	False	False	False	False	0
TMEM70	ENSG00000175606.6	ENST00000312184.5	chr8	3	+	True	74888674	74888674	G	C	ENST00000312184.5:c.158G>C	S53T	Missense	E_1	SNP	True	1	Class 1: This mutation can be alternatively modeled.	0aa	0aa	Tmem70	ENSMUSG00000025940.7	ENSMUST00000177501.2	chr1	3	+	SNP	Missense	E_1	16735704.0	16735704.0	C	C	ENSMUST00000177501.2:c.173C>C	S58delinsS	16735703.0	16735703.0	T	A	ENSMUST00000177501.2:c.172T>A	S58T	CLINVAR-H1012494	CLINVAR-H1012494-M01-V04	CLINVAR	1390018.0	False	False	False	False	False	0
TMEM70	ENSG00000175606.6	ENST00000312184.5	chr8	3	+	True	74891018	74891018	C	T	ENST00000312184.5:c.238C>T	R80*	Nonsense	E_2	SNP	True	1	Class 1: This mutation can be alternatively modeled.	1aa	0aa	Tmem70	ENSMUSG00000025940.7	ENSMUST00000177501.2	chr1	3	+	TNP	Nonsense	E_2	16737919.0	16737919.0	C	T	ENSMUST00000177501.2:c.229C>T	R77C	16737919.0	16737921.0	CGC	TAG	ENSMUST00000177501.2:c.229_231CGC>TAG	R77*	CLINVAR-H1012529	CLINVAR-H1012529-M01-V01	CLINVAR	30958.0	False	False	False	False	False	1
TMEM70	ENSG00000175606.6	ENST00000312184.5	chr8	3	+	True	74891018	74891018	C	T	ENST00000312184.5:c.238C>T	R80*	Nonsense	E_2	SNP	True	1	Class 1: This mutation can be alternatively modeled.	1aa	0aa	Tmem70	ENSMUSG00000025940.7	ENSMUST00000177501.2	chr1	3	+	TNP	Nonsense	E_2	16737919.0	16737919.0	C	T	ENSMUST00000177501.2:c.229C>T	R77C	16737919.0	16737921.0	CGC	TAA	ENSMUST00000177501.2:c.229_231CGC>TAA	R77*	CLINVAR-H1012529	CLINVAR-H1012529-M01-V02	CLINVAR	30958.0	False	False	False	False	False	1
TMEM70	ENSG00000175606.6	ENST00000312184.5	chr8	3	+	True	74891018	74891018	C	T	ENST00000312184.5:c.238C>T	R80*	Nonsense	E_2	SNP	True	1	Class 1: This mutation can be alternatively modeled.	1aa	0aa	Tmem70	ENSMUSG00000025940.7	ENSMUST00000177501.2	chr1	3	+	TNP	Nonsense	E_2	16737919.0	16737919.0	C	T	ENSMUST00000177501.2:c.229C>T	R77C	16737919.0	16737921.0	CGC	TGA	ENSMUST00000177501.2:c.229_231CGC>TGA	R77*	CLINVAR-H1012529	CLINVAR-H1012529-M01-V03	CLINVAR	30958.0	False	False	False	False	False	1
TMEM70	ENSG00000175606.6	ENST00000312184.5	chr8	3	+	True	74891019	74891019	G	A	ENST00000312184.5:c.239G>A	R80Q	Missense	E_2	SNP	True	1	Class 1: This mutation can be alternatively modeled.	1aa	0aa	Tmem70	ENSMUSG00000025940.7	ENSMUST00000177501.2	chr1	3	+	DNP	Missense	E_2	16737920.0	16737920.0	G	A	ENSMUST00000177501.2:c.230G>A	R77H	16737920.0	16737921.0	GC	AA	ENSMUST00000177501.2:c.230_231GC>AA	R77Q	CLINVAR-H1012530	CLINVAR-H1012530-M01-V01	CLINVAR	909748.0	False	False	False	False	False	1
TMEM70	ENSG00000175606.6	ENST00000312184.5	chr8	3	+	True	74891019	74891019	G	A	ENST00000312184.5:c.239G>A	R80Q	Missense	E_2	SNP	True	1	Class 1: This mutation can be alternatively modeled.	1aa	0aa	Tmem70	ENSMUSG00000025940.7	ENSMUST00000177501.2	chr1	3	+	DNP	Missense	E_2	16737920.0	16737920.0	G	A	ENSMUST00000177501.2:c.230G>A	R77H	16737920.0	16737921.0	GC	AG	ENSMUST00000177501.2:c.230_231GC>AG	R77Q	CLINVAR-H1012530	CLINVAR-H1012530-M01-V02	CLINVAR	909748.0	False	False	False	False	False	1
TMEM70	ENSG00000175606.6	ENST00000312184.5	chr8	3	+	True	74891031	74891031	C	T	ENST00000312184.5:c.251C>T	T84M	Missense	E_2	SNP	True	1	Class 1: This mutation can be alternatively modeled.	0aa	0aa	Tmem70	ENSMUSG00000025940.7	ENSMUST00000177501.2	chr1	3	+	DNP	Missense	E_2	16737932.0	16737932.0	C	T	ENSMUST00000177501.2:c.242C>T	T81I	16737932.0	16737933.0	CA	TG	ENSMUST00000177501.2:c.242_243CA>TG	T81M	CLINVAR-H1012532	CLINVAR-H1012532-M01-V01	CLINVAR	840415.0	False	False	False	False	False	0
TMEM70	ENSG00000175606.6	ENST00000312184.5	chr8	3	+	True	74891073	74891073	G	A	ENST00000312184.5:c.293G>A	G98D	Missense	E_2	SNP	True	1	Class 1: This mutation can be alternatively modeled.	6aa	1aa	Tmem70	ENSMUSG00000025940.7	ENSMUST00000177501.2	chr1	3	+	DNP	Missense	E_2	16737974.0	16737974.0	G	A	ENSMUST00000177501.2:c.284G>A	G95E	16737974.0	16737975.0	GA	AC	ENSMUST00000177501.2:c.284_285GA>AC	G95D	CLINVAR-H1012540	CLINVAR-H1012540-M01-V01	CLINVAR	2097419.0	False	False	False	False	False	7
TMEM70	ENSG00000175606.6	ENST00000312184.5	chr8	3	+	True	74891073	74891073	G	A	ENST00000312184.5:c.293G>A	G98D	Missense	E_2	SNP	True	1	Class 1: This mutation can be alternatively modeled.	6aa	1aa	Tmem70	ENSMUSG00000025940.7	ENSMUST00000177501.2	chr1	3	+	DNP	Missense	E_2	16737974.0	16737974.0	G	A	ENSMUST00000177501.2:c.284G>A	G95E	16737974.0	16737975.0	GA	AT	ENSMUST00000177501.2:c.284_285GA>AT	G95D	CLINVAR-H1012540	CLINVAR-H1012540-M01-V02	CLINVAR	2097419.0	False	False	False	False	False	7
TMEM70	ENSG00000175606.6	ENST00000312184.5	chr8	3	+	True	74893414	74893414	C	T	ENST00000312184.5:c.341C>T	T114M	Missense	E_3	SNP	True	1	Class 1: This mutation can be alternatively modeled.	9aa	1aa	Tmem70	ENSMUSG00000025940.7	ENSMUST00000177501.2	chr1	3	+	DNP	Missense	E_3	16747216.0	16747216.0	C	T	ENSMUST00000177501.2:c.332C>T	T111I	16747216.0	16747217.0	CA	TG	ENSMUST00000177501.2:c.332_333CA>TG	T111M	CLINVAR-H1012561	CLINVAR-H1012561-M01-V01	CLINVAR	1450061.0	False	False	False	False	False	10
TMEM70	ENSG00000175606.6	ENST00000312184.5	chr8	3	+	True	74893528	74893528	C	T	ENST00000312184.5:c.455C>T	T152M	Missense	E_3	SNP	True	1	Class 1: This mutation can be alternatively modeled.	4aa	4aa	Tmem70	ENSMUSG00000025940.7	ENSMUST00000177501.2	chr1	3	+	DNP	Missense	E_3	16747324.0	16747324.0	C	T	ENSMUST00000177501.2:c.440C>T	T147I	16747324.0	16747325.0	CA	TG	ENSMUST00000177501.2:c.440_441CA>TG	T147M	CLINVAR-H1012590	CLINVAR-H1012590-M01-V01	CLINVAR	203985.0	False	False	False	False	False	8
TMEM70	ENSG00000175606.6	ENST00000312184.5	chr8	3	+	True	74893645	74893645	C	G	ENST00000312184.5:c.572C>G	T191R	Missense	E_3	SNP	True	1	Class 1: This mutation can be alternatively modeled.	1aa	6aa	Tmem70	ENSMUSG00000025940.7	ENSMUST00000177501.2	chr1	3	+	DNP	Missense	E_3	16747441.0	16747441.0	C	G	ENSMUST00000177501.2:c.557C>G	T186S	16747441.0	16747442.0	CC	GA	ENSMUST00000177501.2:c.557_558CC>GA	T186R	CLINVAR-H1012619	CLINVAR-H1012619-M01-V01	CLINVAR	1903726.0	False	False	False	False	False	7
TMEM70	ENSG00000175606.6	ENST00000312184.5	chr8	3	+	True	74893645	74893645	C	G	ENST00000312184.5:c.572C>G	T191R	Missense	E_3	SNP	True	1	Class 1: This mutation can be alternatively modeled.	1aa	6aa	Tmem70	ENSMUSG00000025940.7	ENSMUST00000177501.2	chr1	3	+	TNP	Missense	E_3	16747441.0	16747441.0	C	G	ENSMUST00000177501.2:c.557C>G	T186S	16747440.0	16747442.0	ACC	CGG	ENSMUST00000177501.2:c.556_558ACC>CGG	T186R	CLINVAR-H1012619	CLINVAR-H1012619-M01-V02	CLINVAR	1903726.0	False	False	False	False	False	7
TMEM70	ENSG00000175606.6	ENST00000312184.5	chr8	3	+	True	74893645	74893645	C	G	ENST00000312184.5:c.572C>G	T191R	Missense	E_3	SNP	True	1	Class 1: This mutation can be alternatively modeled.	1aa	6aa	Tmem70	ENSMUSG00000025940.7	ENSMUST00000177501.2	chr1	3	+	TNP	Missense	E_3	16747441.0	16747441.0	C	G	ENSMUST00000177501.2:c.557C>G	T186S	16747440.0	16747442.0	ACC	CGT	ENSMUST00000177501.2:c.556_558ACC>CGT	T186R	CLINVAR-H1012619	CLINVAR-H1012619-M01-V03	CLINVAR	1903726.0	False	False	False	False	False	7
TMEM70	ENSG00000175606.6	ENST00000312184.5	chr8	3	+	True	74893645	74893645	C	G	ENST00000312184.5:c.572C>G	T191R	Missense	E_3	SNP	True	1	Class 1: This mutation can be alternatively modeled.	1aa	6aa	Tmem70	ENSMUSG00000025940.7	ENSMUST00000177501.2	chr1	3	+	DNP	Missense	E_3	16747441.0	16747441.0	C	G	ENSMUST00000177501.2:c.557C>G	T186S	16747440.0	16747441.0	AC	CG	ENSMUST00000177501.2:c.556_557AC>CG	T186R	CLINVAR-H1012619	CLINVAR-H1012619-M01-V04	CLINVAR	1903726.0	False	False	False	False	False	7
TMEM70	ENSG00000175606.6	ENST00000312184.5	chr8	3	+	True	74893645	74893645	C	G	ENST00000312184.5:c.572C>G	T191R	Missense	E_3	SNP	True	1	Class 1: This mutation can be alternatively modeled.	1aa	6aa	Tmem70	ENSMUSG00000025940.7	ENSMUST00000177501.2	chr1	3	+	DNP	Missense	E_3	16747441.0	16747441.0	C	G	ENSMUST00000177501.2:c.557C>G	T186S	16747441.0	16747442.0	CC	GG	ENSMUST00000177501.2:c.557_558CC>GG	T186R	CLINVAR-H1012619	CLINVAR-H1012619-M01-V05	CLINVAR	1903726.0	False	False	False	False	False	7
TMEM70	ENSG00000175606.6	ENST00000312184.5	chr8	3	+	True	74893645	74893645	C	T	ENST00000312184.5:c.572C>T	T191M	Missense	E_3	SNP	True	1	Class 1: This mutation can be alternatively modeled.	1aa	6aa	Tmem70	ENSMUSG00000025940.7	ENSMUST00000177501.2	chr1	3	+	DNP	Missense	E_3	16747441.0	16747441.0	C	T	ENSMUST00000177501.2:c.557C>T	T186I	16747441.0	16747442.0	CC	TG	ENSMUST00000177501.2:c.557_558CC>TG	T186M	CLINVAR-H1012620	CLINVAR-H1012620-M01-V01	CLINVAR	1925403.0	False	False	False	False	False	7
TMEM70	ENSG00000175606.6	ENST00000312184.5	chr8	3	+	True	74888464	74888464	G	A	ENST00000312184.5:c.21G>A		Non_Coding,5		SNP	True	2	Class 2: This mutation can be modeled, but the effect may not be consistent.	2nt	1nt	Tmem70	ENSMUSG00000025940.7	ENSMUST00000177501.2	chr1	3	+	SNP	5'		16735442.0	16735442.0	G	A	ENSMUST00000177501.2:c.12G>A		16735442.0	16735442.0	G	A	ENSMUST00000177501.2:c.12G>A		CLINVAR-H1012432	CLINVAR-H1012432-M01-V01	CLINVAR	911838.0	False	False	False	False	False	3
TMEM70	ENSG00000175606.6	ENST00000312184.5	chr8	3	+	True	74888478	74888478	G	A	ENST00000312184.5:c.35G>A		Non_Coding,5		SNP	True	2	Class 2: This mutation can be modeled, but the effect may not be consistent.	0nt	1nt	Tmem70	ENSMUSG00000025940.7	ENSMUST00000177501.2	chr1	3	+	SNP	5'		16735460.0	16735460.0	G	A	ENSMUST00000177501.2:c.30G>A		16735460.0	16735460.0	G	A	ENSMUST00000177501.2:c.30G>A		CLINVAR-H1012433	CLINVAR-H1012433-M01-V01	CLINVAR	908887.0	False	False	False	False	False	1
TMEM70	ENSG00000175606.6	ENST00000312184.5	chr8	3	+	True	74888478	74888478	G	T	ENST00000312184.5:c.35G>T		Non_Coding,5		SNP	True	2	Class 2: This mutation can be modeled, but the effect may not be consistent.	0nt	1nt	Tmem70	ENSMUSG00000025940.7	ENSMUST00000177501.2	chr1	3	+	SNP	5'		16735460.0	16735460.0	G	T	ENSMUST00000177501.2:c.30G>T		16735460.0	16735460.0	G	T	ENSMUST00000177501.2:c.30G>T		CLINVAR-H1012434	CLINVAR-H1012434-M01-V01	CLINVAR	363686.0	False	False	False	False	False	1
TMEM70	ENSG00000175606.6	ENST00000312184.5	chr8	3	+	True	74888494	74888494	C	T	ENST00000312184.5:c.51C>T		Non_Coding,5		SNP	True	2	Class 2: This mutation can be modeled, but the effect may not be consistent.	1nt	4nt	Tmem70	ENSMUSG00000025940.7	ENSMUST00000177501.2	chr1	3	+	SNP	5'		16735492.0	16735492.0	C	T	ENSMUST00000177501.2:c.62C>T		16735492.0	16735492.0	C	T	ENSMUST00000177501.2:c.62C>T		CLINVAR-H1012435	CLINVAR-H1012435-M01-V01	CLINVAR	363687.0	False	False	False	False	False	5
TMEM70	ENSG00000175606.6	ENST00000312184.5	chr8	3	+	True	74888502	74888502	C	G	ENST00000312184.5:c.59C>G		Non_Coding,5		SNP	True	2	Class 2: This mutation can be modeled, but the effect may not be consistent.	0nt	1nt	Tmem70	ENSMUSG00000025940.7	ENSMUST00000177501.2	chr1	3	+	SNP	5'		16735504.0	16735504.0	C	G	ENSMUST00000177501.2:c.74C>G		16735504.0	16735504.0	C	G	ENSMUST00000177501.2:c.74C>G		CLINVAR-H1012436	CLINVAR-H1012436-M01-V01	CLINVAR	363688.0	False	False	False	False	False	1
TMEM70	ENSG00000175606.6	ENST00000312184.5	chr8	3	+	True	74888504	74888504	C	A	ENST00000312184.5:c.61C>A		Non_Coding,5		SNP	True	2	Class 2: This mutation can be modeled, but the effect may not be consistent.	0nt	1nt	Tmem70	ENSMUSG00000025940.7	ENSMUST00000177501.2	chr1	3	+	SNP	5'		16735508.0	16735508.0	C	A	ENSMUST00000177501.2:c.78C>A		16735508.0	16735508.0	C	A	ENSMUST00000177501.2:c.78C>A		CLINVAR-H1012437	CLINVAR-H1012437-M01-V01	CLINVAR	908888.0	False	False	False	False	False	1
TMEM70	ENSG00000175606.6	ENST00000312184.5	chr8	3	+	True	74888734	74888734	G	A	ENST00000312184.5:c.210+8G>A		Non_Coding,I	I_1	SNP	True	2	Class 2: This mutation can be modeled, but the effect may not be consistent.	0nt	1nt	Tmem70	ENSMUSG00000025940.7	ENSMUST00000177501.2	chr1	3	+	SNP	Intron	I_1	16735737.0	16735737.0	G	A	ENSMUST00000177501.2:c.198+8G>A		16735737.0	16735737.0	G	A	ENSMUST00000177501.2:c.198+8G>A		CLINVAR-H1012503	CLINVAR-H1012503-M01-V01	CLINVAR	751440.0	False	False	False	False	False	1
TMEM70	ENSG00000175606.6	ENST00000312184.5	chr8	3	+	True	74888737	74888737	C	G	ENST00000312184.5:c.210+11C>G		Non_Coding,I	I_1	SNP	True	2	Class 2: This mutation can be modeled, but the effect may not be consistent.	0nt	1nt	Tmem70	ENSMUSG00000025940.7	ENSMUST00000177501.2	chr1	3	+	SNP	Intron	I_1	16735740.0	16735740.0	C	G	ENSMUST00000177501.2:c.198+11C>G		16735740.0	16735740.0	C	G	ENSMUST00000177501.2:c.198+11C>G		CLINVAR-H1012504	CLINVAR-H1012504-M01-V01	CLINVAR	909747.0	False	False	False	False	False	1
TMEM70	ENSG00000175606.6	ENST00000312184.5	chr8	3	+	True	74888743	74888743	C	T	ENST00000312184.5:c.210+17C>T		Non_Coding,I	I_1	SNP	True	2	Class 2: This mutation can be modeled, but the effect may not be consistent.	0nt	1nt	Tmem70	ENSMUSG00000025940.7	ENSMUST00000177501.2	chr1	3	+	SNP	Intron	I_1	16735746.0	16735746.0	C	T	ENSMUST00000177501.2:c.198+17C>T		16735746.0	16735746.0	C	T	ENSMUST00000177501.2:c.198+17C>T		CLINVAR-H1012505	CLINVAR-H1012505-M01-V01	CLINVAR	2067125.0	False	False	False	False	False	1
TMEM70	ENSG00000175606.6	ENST00000312184.5	chr8	3	+	True	74888744	74888744	T	G	ENST00000312184.5:c.210+18T>G		Non_Coding,I	I_1	SNP	True	2	Class 2: This mutation can be modeled, but the effect may not be consistent.	1nt	0nt	Tmem70	ENSMUSG00000025940.7	ENSMUST00000177501.2	chr1	3	+	SNP	Intron	I_1	16735747.0	16735747.0	T	G	ENSMUST00000177501.2:c.198+18T>G		16735747.0	16735747.0	T	G	ENSMUST00000177501.2:c.198+18T>G		CLINVAR-H1012506	CLINVAR-H1012506-M01-V01	CLINVAR	1596649.0	False	False	False	False	False	1
TMEM70	ENSG00000175606.6	ENST00000312184.5	chr8	3	+	True	74888857	74888857	C	G	ENST00000312184.5:c.210+131C>G		Non_Coding,I	I_1	SNP	True	2	Class 2: This mutation can be modeled, but the effect may not be consistent.	3nt	0nt	Tmem70	ENSMUSG00000025940.7	ENSMUST00000177501.2	chr1	3	+	SNP	Intron	I_1	16735842.0	16735842.0	C	G	ENSMUST00000177501.2:c.198+113C>G		16735842.0	16735842.0	C	G	ENSMUST00000177501.2:c.198+113C>G		CLINVAR-H1012507	CLINVAR-H1012507-M01-V01	CLINVAR	1225037.0	False	False	False	False	False	3
TMEM70	ENSG00000175606.6	ENST00000312184.5	chr8	3	+	True	74890716	74890716	A	G	ENST00000312184.5:c.211-275A>G		Non_Coding,I	I_1	SNP	True	2	Class 2: This mutation can be modeled, but the effect may not be consistent.	0nt	2nt	Tmem70	ENSMUSG00000025940.7	ENSMUST00000177501.2	chr1	3	+	SNP	Intron	I_1	16737600.0	16737600.0	A	G	ENSMUST00000177501.2:c.199-289A>G		16737600.0	16737600.0	A	G	ENSMUST00000177501.2:c.199-289A>G		CLINVAR-H1012509	CLINVAR-H1012509-M01-V01	CLINVAR	674053.0	False	False	False	False	False	2
TMEM70	ENSG00000175606.6	ENST00000312184.5	chr8	3	+	True	74890798	74890798	A	G	ENST00000312184.5:c.211-193A>G		Non_Coding,I	I_1	SNP	True	2	Class 2: This mutation can be modeled, but the effect may not be consistent.	0nt	0nt	Tmem70	ENSMUSG00000025940.7	ENSMUST00000177501.2	chr1	3	+	SNP	Intron	I_1	16737691.0	16737691.0	A	G	ENSMUST00000177501.2:c.199-198A>G		16737691.0	16737691.0	A	G	ENSMUST00000177501.2:c.199-198A>G		CLINVAR-H1012510	CLINVAR-H1012510-M01-V01	CLINVAR	675845.0	False	False	False	False	False	0
TMEM70	ENSG00000175606.6	ENST00000312184.5	chr8	3	+	True	74890961	74890961	A	G	ENST00000312184.5:c.211-30A>G		Non_Coding,I	I_1	SNP	True	2	Class 2: This mutation can be modeled, but the effect may not be consistent.	0nt	0nt	Tmem70	ENSMUSG00000025940.7	ENSMUST00000177501.2	chr1	3	+	SNP	Intron	I_1	16737859.0	16737859.0	A	G	ENSMUST00000177501.2:c.199-30A>G		16737859.0	16737859.0	A	G	ENSMUST00000177501.2:c.199-30A>G		CLINVAR-H1012512	CLINVAR-H1012512-M01-V01	CLINVAR	1268951.0	False	False	False	False	False	0
TMEM70	ENSG00000175606.6	ENST00000312184.5	chr8	3	+	True	74890972	74890972	A	G	ENST00000312184.5:c.211-19A>G		Non_Coding,I	I_1	SNP	True	2	Class 2: This mutation can be modeled, but the effect may not be consistent.	1nt	2nt	Tmem70	ENSMUSG00000025940.7	ENSMUST00000177501.2	chr1	3	+	SNP	Intron	I_1	16737872.0	16737872.0	A	G	ENSMUST00000177501.2:c.199-17A>G		16737872.0	16737872.0	A	G	ENSMUST00000177501.2:c.199-17A>G		CLINVAR-H1012513	CLINVAR-H1012513-M01-V01	CLINVAR	1528975.0	False	False	False	False	False	3
TMEM70	ENSG00000175606.6	ENST00000312184.5	chr8	3	+	True	74890973	74890973	T	C	ENST00000312184.5:c.211-18T>C		Non_Coding,I	I_1	SNP	True	2	Class 2: This mutation can be modeled, but the effect may not be consistent.	0nt	1nt	Tmem70	ENSMUSG00000025940.7	ENSMUST00000177501.2	chr1	3	+	SNP	Intron	I_1	16737873.0	16737873.0	T	C	ENSMUST00000177501.2:c.199-16T>C		16737873.0	16737873.0	T	C	ENSMUST00000177501.2:c.199-16T>C		CLINVAR-H1012514	CLINVAR-H1012514-M01-V01	CLINVAR	1671677.0	False	False	False	False	False	1
TMEM70	ENSG00000175606.6	ENST00000312184.5	chr8	3	+	True	74890980	74890980	T	C	ENST00000312184.5:c.211-11T>C		Non_Coding,I	I_1	SNP	True	2	Class 2: This mutation can be modeled, but the effect may not be consistent.	1nt	0nt	Tmem70	ENSMUSG00000025940.7	ENSMUST00000177501.2	chr1	3	+	SNP	Intron	I_1	16737880.0	16737880.0	T	C	ENSMUST00000177501.2:c.199-9T>C		16737880.0	16737880.0	T	C	ENSMUST00000177501.2:c.199-9T>C		CLINVAR-H1012518	CLINVAR-H1012518-M01-V01	CLINVAR	1660187.0	False	False	False	False	False	1
TMEM70	ENSG00000175606.6	ENST00000312184.5	chr8	3	+	True	74890985	74890985	C	T	ENST00000312184.5:c.211-6C>T		Non_Coding,I	I_1	SNP	True	2	Class 2: This mutation can be modeled, but the effect may not be consistent.	4nt	0nt	Tmem70	ENSMUSG00000025940.7	ENSMUST00000177501.2	chr1	3	+	SNP	Intron	I_1	16737886.0	16737886.0	C	T	ENSMUST00000177501.2:c.199-3C>T		16737886.0	16737886.0	C	T	ENSMUST00000177501.2:c.199-3C>T		CLINVAR-H1012519	CLINVAR-H1012519-M01-V01	CLINVAR	137677.0	False	False	False	False	False	4
TMEM70	ENSG00000175606.6	ENST00000312184.5	chr8	3	+	True	74890987	74890987	A	G	ENST00000312184.5:c.211-4A>G		Non_Coding,I	I_1	SNP	True	2	Class 2: This mutation can be modeled, but the effect may not be consistent.	0nt	0nt	Tmem70	ENSMUSG00000025940.7	ENSMUST00000177501.2	chr1	3	+	SNP	Splice_Site	I_1	16737887.0	16737887.0	A	G	ENSMUST00000177501.2:c.199-2A>G	X66_splice	16737887.0	16737887.0	A	G	ENSMUST00000177501.2:c.199-2A>G	X66_splice	CLINVAR-H1012520	CLINVAR-H1012520-M01-V01	CLINVAR	1445793.0	False	False	False	False	False	0
TMEM70	ENSG00000175606.6	ENST00000312184.5	chr8	3	+	True	74890989	74890989	A	G	ENST00000312184.5:c.211-2A>G	X70_splice	Splice_Site	I_1	SNP	True	2	Class 2: This mutation can be modeled, but the effect may not be consistent.	0nt	3nt	Tmem70	ENSMUSG00000025940.7	ENSMUST00000177501.2	chr1	3	+	SNP	Splice_Site	E_2	16737890.0	16737890.0	A	G	ENSMUST00000177501.2:c.200+0A>G	X66_splice	16737890.0	16737890.0	A	G	ENSMUST00000177501.2:c.200+0A>G	X66_splice	CLINVAR-H1012521	CLINVAR-H1012521-M01-V01	CLINVAR	2189749.0	False	False	False	False	False	3
TMEM70	ENSG00000175606.6	ENST00000312184.5	chr8	3	+	True	74893374	74893374	T	C	ENST00000312184.5:c.317-16T>C		Non_Coding,I	I_2	SNP	True	2	Class 2: This mutation can be modeled, but the effect may not be consistent.	0nt	0nt	Tmem70	ENSMUSG00000025940.7	ENSMUST00000177501.2	chr1	3	+	SNP	Intron	I_2	16747175.0	16747175.0	T	C	ENSMUST00000177501.2:c.308-17T>C		16747175.0	16747175.0	T	C	ENSMUST00000177501.2:c.308-17T>C		CLINVAR-H1012552	CLINVAR-H1012552-M01-V01	CLINVAR	389749.0	False	False	False	False	False	0
TMEM70	ENSG00000175606.6	ENST00000312184.5	chr8	3	+	True	74893378	74893378	T	G	ENST00000312184.5:c.317-12T>G		Non_Coding,I	I_2	SNP	True	2	Class 2: This mutation can be modeled, but the effect may not be consistent.	3nt	5nt	Tmem70	ENSMUSG00000025940.7	ENSMUST00000177501.2	chr1	3	+	SNP	Intron	I_2	16747181.0	16747181.0	T	G	ENSMUST00000177501.2:c.308-11T>G		16747181.0	16747181.0	T	G	ENSMUST00000177501.2:c.308-11T>G		CLINVAR-H1012553	CLINVAR-H1012553-M01-V01	CLINVAR	1594885.0	False	False	False	False	False	8
TMEM70	ENSG00000175606.6	ENST00000312184.5	chr8	3	+	True	74893380	74893380	T	C	ENST00000312184.5:c.317-10T>C		Non_Coding,I	I_2	SNP	True	2	Class 2: This mutation can be modeled, but the effect may not be consistent.	5nt	3nt	Tmem70	ENSMUSG00000025940.7	ENSMUST00000177501.2	chr1	3	+	SNP	Intron	I_2	16747183.0	16747183.0	T	C	ENSMUST00000177501.2:c.308-9T>C		16747183.0	16747183.0	T	C	ENSMUST00000177501.2:c.308-9T>C		CLINVAR-H1012554	CLINVAR-H1012554-M01-V01	CLINVAR	1130168.0	False	False	False	False	False	8
TMEM70	ENSG00000175606.6	ENST00000312184.5	chr8	3	+	True	74893388	74893388	A	G	ENST00000312184.5:c.317-2A>G	X105_splice	Splice_Site	I_2	SNP	True	2	Class 2: This mutation can be modeled, but the effect may not be consistent.	3nt	26nt	Tmem70	ENSMUSG00000025940.7	ENSMUST00000177501.2	chr1	3	+	SNP	Splice_Site	I_2	16747190.0	16747190.0	A	G	ENSMUST00000177501.2:c.308-2A>G	X102_splice	16747190.0	16747190.0	A	G	ENSMUST00000177501.2:c.308-2A>G	X102_splice	CLINVAR-H1012556	CLINVAR-H1012556-M01-V01	CLINVAR	540.0	False	False	False	False	False	29
TMEM70	ENSG00000175606.6	ENST00000312184.5	chr8	3	+	True	74893875	74893875	G	T	ENST00000312184.5:c.19G>T		Non_Coding,3		SNP	True	2	Class 2: This mutation can be modeled, but the effect may not be consistent.	0nt	4nt	Tmem70	ENSMUSG00000025940.7	ENSMUST00000177501.2	chr1	3	+	SNP	3'		16747665.0	16747665.0	G	T	ENSMUST00000177501.2:c.16G>T		16747665.0	16747665.0	G	T	ENSMUST00000177501.2:c.16G>T		CLINVAR-H1012675	CLINVAR-H1012675-M01-V01	CLINVAR	1192081.0	False	False	False	False	False	4
TMEM70	ENSG00000175606.6	ENST00000312184.5	chr8	3	+	True	74893877	74893877	G	A	ENST00000312184.5:c.21G>A		Non_Coding,3		SNP	True	2	Class 2: This mutation can be modeled, but the effect may not be consistent.	2nt	2nt	Tmem70	ENSMUSG00000025940.7	ENSMUST00000177501.2	chr1	3	+	SNP	3'		16747667.0	16747667.0	G	A	ENSMUST00000177501.2:c.18G>A		16747667.0	16747667.0	G	A	ENSMUST00000177501.2:c.18G>A		CLINVAR-H1012676	CLINVAR-H1012676-M01-V01	CLINVAR	911897.0	False	False	False	False	False	4
TMEM70	ENSG00000175606.6	ENST00000312184.5	chr8	3	+	True	74893885	74893885	G	A	ENST00000312184.5:c.29G>A		Non_Coding,3		SNP	True	2	Class 2: This mutation can be modeled, but the effect may not be consistent.	4nt	1nt	Tmem70	ENSMUSG00000025940.7	ENSMUST00000177501.2	chr1	3	+	SNP	3'		16747675.0	16747675.0	G	A	ENSMUST00000177501.2:c.26G>A		16747675.0	16747675.0	G	A	ENSMUST00000177501.2:c.26G>A		CLINVAR-H1012678	CLINVAR-H1012678-M01-V01	CLINVAR	363694.0	False	False	False	False	False	5
TMEM70	ENSG00000175606.6	ENST00000312184.5	chr8	3	+	True	74894025	74894025	A	G	ENST00000312184.5:c.169A>G		Non_Coding,3		SNP	True	2	Class 2: This mutation can be modeled, but the effect may not be consistent.	0nt	0nt	Tmem70	ENSMUSG00000025940.7	ENSMUST00000177501.2	chr1	3	+	SNP	3'		16747751.0	16747751.0	A	G	ENSMUST00000177501.2:c.102A>G		16747751.0	16747751.0	A	G	ENSMUST00000177501.2:c.102A>G		CLINVAR-H1012679	CLINVAR-H1012679-M01-V01	CLINVAR	363695.0	False	False	False	False	False	0
TMEM70	ENSG00000175606.6	ENST00000312184.5	chr8	3	+	True	74894034	74894034	A	G	ENST00000312184.5:c.178A>G		Non_Coding,3		SNP	True	2	Class 2: This mutation can be modeled, but the effect may not be consistent.	1nt	0nt	Tmem70	ENSMUSG00000025940.7	ENSMUST00000177501.2	chr1	3	+	SNP	3'		16747758.0	16747758.0	A	G	ENSMUST00000177501.2:c.109A>G		16747758.0	16747758.0	A	G	ENSMUST00000177501.2:c.109A>G		CLINVAR-H1012680	CLINVAR-H1012680-M01-V01	CLINVAR	911898.0	False	False	False	False	False	1
TMEM70	ENSG00000175606.6	ENST00000312184.5	chr8	3	+	True	74894052	74894052	G	A	ENST00000312184.5:c.196G>A		Non_Coding,3		SNP	True	2	Class 2: This mutation can be modeled, but the effect may not be consistent.	0nt	2nt	Tmem70	ENSMUSG00000025940.7	ENSMUST00000177501.2	chr1	3	+	SNP	3'		16747763.0	16747763.0	G	A	ENSMUST00000177501.2:c.114G>A		16747763.0	16747763.0	G	A	ENSMUST00000177501.2:c.114G>A		CLINVAR-H1012681	CLINVAR-H1012681-M01-V01	CLINVAR	363696.0	False	False	False	False	False	2
TMEM70	ENSG00000175606.6	ENST00000312184.5	chr8	3	+	True	74894073	74894073	A	C	ENST00000312184.5:c.217A>C		Non_Coding,3		SNP	True	2	Class 2: This mutation can be modeled, but the effect may not be consistent.	0nt	0nt	Tmem70	ENSMUSG00000025940.7	ENSMUST00000177501.2	chr1	3	+	SNP	3'		16747780.0	16747780.0	A	C	ENSMUST00000177501.2:c.131A>C		16747780.0	16747780.0	A	C	ENSMUST00000177501.2:c.131A>C		CLINVAR-H1012682	CLINVAR-H1012682-M01-V01	CLINVAR	363697.0	False	False	False	False	False	0
TMEM70	ENSG00000175606.6	ENST00000312184.5	chr8	3	+	True	74894156	74894156	A	G	ENST00000312184.5:c.300A>G		Non_Coding,3		SNP	True	2	Class 2: This mutation can be modeled, but the effect may not be consistent.	1nt	0nt	Tmem70	ENSMUSG00000025940.7	ENSMUST00000177501.2	chr1	3	+	SNP	3'		16747834.0	16747834.0	A	G	ENSMUST00000177501.2:c.185A>G		16747834.0	16747834.0	A	G	ENSMUST00000177501.2:c.185A>G		CLINVAR-H1012684	CLINVAR-H1012684-M01-V01	CLINVAR	363698.0	False	False	False	False	False	1
TMEM70	ENSG00000175606.6	ENST00000312184.5	chr8	3	+	True	74894281	74894281	T	A	ENST00000312184.5:c.425T>A		Non_Coding,3		SNP	True	2	Class 2: This mutation can be modeled, but the effect may not be consistent.	0nt	0nt	Tmem70	ENSMUSG00000025940.7	ENSMUST00000177501.2	chr1	3	+	SNP	3'		16747893.0	16747893.0	T	A	ENSMUST00000177501.2:c.244T>A		16747893.0	16747893.0	T	A	ENSMUST00000177501.2:c.244T>A		CLINVAR-H1012686	CLINVAR-H1012686-M01-V01	CLINVAR	363700.0	False	False	False	False	False	0
TMEM70	ENSG00000175606.6	ENST00000312184.5	chr8	3	+	True	74894312	74894312	T	G	ENST00000312184.5:c.456T>G		Non_Coding,3		SNP	True	2	Class 2: This mutation can be modeled, but the effect may not be consistent.	0nt	0nt	Tmem70	ENSMUSG00000025940.7	ENSMUST00000177501.2	chr1	3	+	SNP	3'		16747921.0	16747921.0	T	G	ENSMUST00000177501.2:c.272T>G		16747921.0	16747921.0	T	G	ENSMUST00000177501.2:c.272T>G		CLINVAR-H1012687	CLINVAR-H1012687-M01-V01	CLINVAR	363701.0	False	False	False	False	False	0
TMEM70	ENSG00000175606.6	ENST00000312184.5	chr8	3	+	True	74894350	74894350	T	C	ENST00000312184.5:c.494T>C		Non_Coding,3		SNP	True	2	Class 2: This mutation can be modeled, but the effect may not be consistent.	0nt	1nt	Tmem70	ENSMUSG00000025940.7	ENSMUST00000177501.2	chr1	3	+	SNP	3'		16747941.0	16747941.0	T	C	ENSMUST00000177501.2:c.292T>C		16747941.0	16747941.0	T	C	ENSMUST00000177501.2:c.292T>C		CLINVAR-H1012688	CLINVAR-H1012688-M01-V01	CLINVAR	363702.0	False	False	False	False	False	1
TMEM70	ENSG00000175606.6	ENST00000312184.5	chr8	3	+	True	74894358	74894358	C	A	ENST00000312184.5:c.502C>A		Non_Coding,3		SNP	True	2	Class 2: This mutation can be modeled, but the effect may not be consistent.	0nt	1nt	Tmem70	ENSMUSG00000025940.7	ENSMUST00000177501.2	chr1	3	+	SNP	3'		16747945.0	16747945.0	C	A	ENSMUST00000177501.2:c.296C>A		16747945.0	16747945.0	C	A	ENSMUST00000177501.2:c.296C>A		CLINVAR-H1012689	CLINVAR-H1012689-M01-V01	CLINVAR	363703.0	False	False	False	False	False	1
TMEM70	ENSG00000175606.6	ENST00000312184.5	chr8	3	+	True	74894467	74894467	T	G	ENST00000312184.5:c.611T>G		Non_Coding,3		SNP	True	2	Class 2: This mutation can be modeled, but the effect may not be consistent.	0nt	0nt	Tmem70	ENSMUSG00000025940.7	ENSMUST00000177501.2	chr1	3	+	SNP	3'		16748012.0	16748012.0	T	G	ENSMUST00000177501.2:c.363T>G		16748012.0	16748012.0	T	G	ENSMUST00000177501.2:c.363T>G		CLINVAR-H1012692	CLINVAR-H1012692-M01-V01	CLINVAR	363705.0	False	False	False	False	False	0
TMEM70	ENSG00000175606.6	ENST00000312184.5	chr8	3	+	True	74894562	74894562	C	T	ENST00000312184.5:c.706C>T		Non_Coding,3		SNP	True	2	Class 2: This mutation can be modeled, but the effect may not be consistent.	0nt	0nt	Tmem70	ENSMUSG00000025940.7	ENSMUST00000177501.2	chr1	3	+	SNP	3'		16748071.0	16748071.0	C	T	ENSMUST00000177501.2:c.422C>T		16748071.0	16748071.0	C	T	ENSMUST00000177501.2:c.422C>T		CLINVAR-H1012696	CLINVAR-H1012696-M01-V01	CLINVAR	909821.0	False	False	False	False	False	0
TMEM70	ENSG00000175606.6	ENST00000312184.5	chr8	3	+	True	74894587	74894587	C	T	ENST00000312184.5:c.731C>T		Non_Coding,3		SNP	True	2	Class 2: This mutation can be modeled, but the effect may not be consistent.	0nt	0nt	Tmem70	ENSMUSG00000025940.7	ENSMUST00000177501.2	chr1	3	+	SNP	3'		16748089.0	16748089.0	C	T	ENSMUST00000177501.2:c.440C>T		16748089.0	16748089.0	C	T	ENSMUST00000177501.2:c.440C>T		CLINVAR-H1012698	CLINVAR-H1012698-M01-V01	CLINVAR	909822.0	False	False	False	False	False	0
TMEM70	ENSG00000175606.6	ENST00000312184.5	chr8	3	+	True	74894611	74894611	C	T	ENST00000312184.5:c.755C>T		Non_Coding,3		SNP	True	2	Class 2: This mutation can be modeled, but the effect may not be consistent.	0nt	0nt	Tmem70	ENSMUSG00000025940.7	ENSMUST00000177501.2	chr1	3	+	SNP	3'		16748099.0	16748099.0	C	T	ENSMUST00000177501.2:c.450C>T		16748099.0	16748099.0	C	T	ENSMUST00000177501.2:c.450C>T		CLINVAR-H1012699	CLINVAR-H1012699-M01-V01	CLINVAR	909823.0	False	False	False	False	False	0
TMEM70	ENSG00000175606.6	ENST00000312184.5	chr8	3	+	True	74894748	74894748	A	G	ENST00000312184.5:c.892A>G		Non_Coding,3		SNP	True	2	Class 2: This mutation can be modeled, but the effect may not be consistent.	0nt	0nt	Tmem70	ENSMUSG00000025940.7	ENSMUST00000177501.2	chr1	3	+	SNP	3'		16748195.0	16748195.0	A	G	ENSMUST00000177501.2:c.546A>G		16748195.0	16748195.0	A	G	ENSMUST00000177501.2:c.546A>G		CLINVAR-H1012702	CLINVAR-H1012702-M01-V01	CLINVAR	363712.0	False	False	False	False	False	0
TMEM70	ENSG00000175606.6	ENST00000312184.5	chr8	3	+	True	74894760	74894760	A	G	ENST00000312184.5:c.904A>G		Non_Coding,3		SNP	True	2	Class 2: This mutation can be modeled, but the effect may not be consistent.	0nt	0nt	Tmem70	ENSMUSG00000025940.7	ENSMUST00000177501.2	chr1	3	+	SNP	3'		16748203.0	16748203.0	A	G	ENSMUST00000177501.2:c.554A>G		16748203.0	16748203.0	A	G	ENSMUST00000177501.2:c.554A>G		CLINVAR-H1012703	CLINVAR-H1012703-M01-V01	CLINVAR	363713.0	False	False	False	False	False	0
TMEM70	ENSG00000175606.6	ENST00000312184.5	chr8	3	+	True	74894798	74894798	G	C	ENST00000312184.5:c.942G>C		Non_Coding,3		SNP	True	2	Class 2: This mutation can be modeled, but the effect may not be consistent.	0nt	0nt	Tmem70	ENSMUSG00000025940.7	ENSMUST00000177501.2	chr1	3	+	SNP	3'		16748227.0	16748227.0	G	C	ENSMUST00000177501.2:c.578G>C		16748227.0	16748227.0	G	C	ENSMUST00000177501.2:c.578G>C		CLINVAR-H1012704	CLINVAR-H1012704-M01-V01	CLINVAR	363714.0	False	False	False	False	False	0
TMEM70	ENSG00000175606.6	ENST00000312184.5	chr8	3	+	True	74894798	74894798	G	T	ENST00000312184.5:c.942G>T		Non_Coding,3		SNP	True	2	Class 2: This mutation can be modeled, but the effect may not be consistent.	0nt	0nt	Tmem70	ENSMUSG00000025940.7	ENSMUST00000177501.2	chr1	3	+	SNP	3'		16748227.0	16748227.0	G	T	ENSMUST00000177501.2:c.578G>T		16748227.0	16748227.0	G	T	ENSMUST00000177501.2:c.578G>T		CLINVAR-H1012705	CLINVAR-H1012705-M01-V01	CLINVAR	363715.0	False	False	False	False	False	0
TMEM70	ENSG00000175606.6	ENST00000312184.5	chr8	3	+	True	74894819	74894819	A	G	ENST00000312184.5:c.963A>G		Non_Coding,3		SNP	True	2	Class 2: This mutation can be modeled, but the effect may not be consistent.	0nt	0nt	Tmem70	ENSMUSG00000025940.7	ENSMUST00000177501.2	chr1	3	+	SNP	3'		16748242.0	16748242.0	A	G	ENSMUST00000177501.2:c.593A>G		16748242.0	16748242.0	A	G	ENSMUST00000177501.2:c.593A>G		CLINVAR-H1012706	CLINVAR-H1012706-M01-V01	CLINVAR	363716.0	False	False	False	False	False	0
TMEM70	ENSG00000175606.6	ENST00000312184.5	chr8	3	+	True	74894908	74894908	G	C	ENST00000312184.5:c.1052G>C		Non_Coding,3		SNP	True	2	Class 2: This mutation can be modeled, but the effect may not be consistent.	0nt	0nt	Tmem70	ENSMUSG00000025940.7	ENSMUST00000177501.2	chr1	3	+	SNP	3'		16748312.0	16748312.0	G	C	ENSMUST00000177501.2:c.663G>C		16748312.0	16748312.0	G	C	ENSMUST00000177501.2:c.663G>C		CLINVAR-H1012707	CLINVAR-H1012707-M01-V01	CLINVAR	910723.0	False	False	False	False	False	0
TMEM70	ENSG00000175606.6	ENST00000312184.5	chr8	3	+	True	74894911	74894911	A	G	ENST00000312184.5:c.1055A>G		Non_Coding,3		SNP	True	2	Class 2: This mutation can be modeled, but the effect may not be consistent.	0nt	1nt	Tmem70	ENSMUSG00000025940.7	ENSMUST00000177501.2	chr1	3	+	SNP	3'		16748313.0	16748313.0	A	G	ENSMUST00000177501.2:c.664A>G		16748313.0	16748313.0	A	G	ENSMUST00000177501.2:c.664A>G		CLINVAR-H1012708	CLINVAR-H1012708-M01-V01	CLINVAR	911942.0	False	False	False	False	False	1
TMEM70	ENSG00000175606.6	ENST00000312184.5	chr8	3	+	True	74888540	74888540	C	A	ENST00000312184.5:c.24C>A	S8R	Missense	E_1	SNP	False	4	Class 4: Mutated sequences are not identical.	0aa	0aa	Tmem70	ENSMUSG00000025940.7	ENSMUST00000177501.2	chr1	3	+																CLINVAR-H1012444		CLINVAR	1408668.0	False	False	False	False	False	0
TMEM70	ENSG00000175606.6	ENST00000312184.5	chr8	3	+	True	74888541	74888541	C	T	ENST00000312184.5:c.25C>T	P9S	Missense	E_1	SNP	False	4	Class 4: Mutated sequences are not identical.	0aa	0aa	Tmem70	ENSMUSG00000025940.7	ENSMUST00000177501.2	chr1	3	+																CLINVAR-H1012445		CLINVAR	203983.0	False	False	False	False	False	0
TMEM70	ENSG00000175606.6	ENST00000312184.5	chr8	3	+	True	74888542	74888542	C	T	ENST00000312184.5:c.26C>T	P9L	Missense	E_1	SNP	False	4	Class 4: Mutated sequences are not identical.	0aa	0aa	Tmem70	ENSMUSG00000025940.7	ENSMUST00000177501.2	chr1	3	+																CLINVAR-H1012446		CLINVAR	1963247.0	False	False	False	False	False	0
TMEM70	ENSG00000175606.6	ENST00000312184.5	chr8	3	+	True	74888552	74888552	C	A	ENST00000312184.5:c.36C>A	V12delinsV	Silent	E_1	SNP	False	4	Class 4: Mutated sequences are not identical.	0aa	0aa	Tmem70	ENSMUSG00000025940.7	ENSMUST00000177501.2	chr1	3	+																CLINVAR-H1012448		CLINVAR	1570498.0	False	False	False	False	False	0
TMEM70	ENSG00000175606.6	ENST00000312184.5	chr8	3	+	True	74888564	74888564	C	T	ENST00000312184.5:c.48C>T	L16delinsL	Silent	E_1	SNP	False	4	Class 4: Mutated sequences are not identical.	0aa	0aa	Tmem70	ENSMUSG00000025940.7	ENSMUST00000177501.2	chr1	3	+																CLINVAR-H1012452		CLINVAR	1079455.0	False	False	False	False	False	0
TMEM70	ENSG00000175606.6	ENST00000312184.5	chr8	3	+	True	74888582	74888582	A	G	ENST00000312184.5:c.66A>G	A22delinsA	Silent	E_1	SNP	False	4	Class 4: Mutated sequences are not identical.	0aa	0aa	Tmem70	ENSMUSG00000025940.7	ENSMUST00000177501.2	chr1	3	+																CLINVAR-H1012455		CLINVAR	2007937.0	False	False	False	False	False	0
TMEM70	ENSG00000175606.6	ENST00000312184.5	chr8	3	+	True	74888583	74888583	T	C	ENST00000312184.5:c.67T>C	L23delinsL	Silent	E_1	SNP	False	4	Class 4: Mutated sequences are not identical.	0aa	0aa	Tmem70	ENSMUSG00000025940.7	ENSMUST00000177501.2	chr1	3	+																CLINVAR-H1012456		CLINVAR	1618176.0	False	False	False	False	False	0
TMEM70	ENSG00000175606.6	ENST00000312184.5	chr8	3	+	True	74888583	74888583	T	G	ENST00000312184.5:c.67T>G	L23V	Missense	E_1	SNP	False	4	Class 4: Mutated sequences are not identical.	0aa	0aa	Tmem70	ENSMUSG00000025940.7	ENSMUST00000177501.2	chr1	3	+																CLINVAR-H1012457		CLINVAR	1921148.0	False	False	False	False	False	0
TMEM70	ENSG00000175606.6	ENST00000312184.5	chr8	3	+	True	74888584	74888584	T	G	ENST00000312184.5:c.68T>G	L23W	Missense	E_1	SNP	False	4	Class 4: Mutated sequences are not identical.	0aa	0aa	Tmem70	ENSMUSG00000025940.7	ENSMUST00000177501.2	chr1	3	+																CLINVAR-H1012458		CLINVAR	1467583.0	False	False	False	False	False	0
TMEM70	ENSG00000175606.6	ENST00000312184.5	chr8	3	+	True	74888585	74888585	G	T	ENST00000312184.5:c.69G>T	L23F	Missense	E_1	SNP	False	4	Class 4: Mutated sequences are not identical.	0aa	0aa	Tmem70	ENSMUSG00000025940.7	ENSMUST00000177501.2	chr1	3	+																CLINVAR-H1012459		CLINVAR	1104245.0	False	False	False	False	False	0
TMEM70	ENSG00000175606.6	ENST00000312184.5	chr8	3	+	True	74888591	74888591	G	A	ENST00000312184.5:c.75G>A	A25delinsA	Silent	E_1	SNP	False	4	Class 4: Mutated sequences are not identical.	0aa	0aa	Tmem70	ENSMUSG00000025940.7	ENSMUST00000177501.2	chr1	3	+																CLINVAR-H1012461		CLINVAR	1935003.0	False	False	False	False	False	0
TMEM70	ENSG00000175606.6	ENST00000312184.5	chr8	3	+	True	74888591	74888591	G	T	ENST00000312184.5:c.75G>T	A25delinsA	Silent	E_1	SNP	False	4	Class 4: Mutated sequences are not identical.	0aa	0aa	Tmem70	ENSMUSG00000025940.7	ENSMUST00000177501.2	chr1	3	+																CLINVAR-H1012462		CLINVAR	1585104.0	False	False	False	False	False	0
TMEM70	ENSG00000175606.6	ENST00000312184.5	chr8	3	+	True	74888611	74888611	C	G	ENST00000312184.5:c.95C>G	P32R	Missense	E_1	SNP	False	4	Class 4: Mutated sequences are not identical.	0aa	0aa	Tmem70	ENSMUSG00000025940.7	ENSMUST00000177501.2	chr1	3	+																CLINVAR-H1012470		CLINVAR	1504136.0	False	False	False	False	False	0
TMEM70	ENSG00000175606.6	ENST00000312184.5	chr8	3	+	True	74888613	74888613	C	A	ENST00000312184.5:c.97C>A	R33delinsR	Silent	E_1	SNP	False	4	Class 4: Mutated sequences are not identical.	0aa	0aa	Tmem70	ENSMUSG00000025940.7	ENSMUST00000177501.2	chr1	3	+																CLINVAR-H1012471		CLINVAR	380675.0	False	False	False	False	False	0
TMEM70	ENSG00000175606.6	ENST00000312184.5	chr8	3	+	True	74888616	74888616	G	C	ENST00000312184.5:c.100G>C	A34P	Missense	E_1	SNP	False	4	Class 4: Mutated sequences are not identical.	0aa	0aa	Tmem70	ENSMUSG00000025940.7	ENSMUST00000177501.2	chr1	3	+																CLINVAR-H1012473		CLINVAR	130598.0	False	False	False	False	False	0
TMEM70	ENSG00000175606.6	ENST00000312184.5	chr8	3	+	True	74888622	74888622	G	A	ENST00000312184.5:c.106G>A	V36I	Missense	E_1	SNP	False	4	Class 4: Mutated sequences are not identical.	0aa	0aa	Tmem70	ENSMUSG00000025940.7	ENSMUST00000177501.2	chr1	3	+																CLINVAR-H1012475		CLINVAR	1979649.0	False	False	False	False	False	0
TMEM70	ENSG00000175606.6	ENST00000312184.5	chr8	3	+	True	74888640	74888640	A	G	ENST00000312184.5:c.124A>G	S42G	Missense	E_1	SNP	False	4	Class 4: Mutated sequences are not identical.	0aa	0aa	Tmem70	ENSMUSG00000025940.7	ENSMUST00000177501.2	chr1	3	+																CLINVAR-H1012480		CLINVAR	1616011.0	False	False	False	False	False	0
TMEM70	ENSG00000175606.6	ENST00000312184.5	chr8	3	+	True	74888659	74888659	C	G	ENST00000312184.5:c.143C>G	P48R	Missense	E_1	SNP	False	4	Class 4: Mutated sequences are not identical.	0aa	0aa	Tmem70	ENSMUSG00000025940.7	ENSMUST00000177501.2	chr1	3	+																CLINVAR-H1012487		CLINVAR	2393814.0	False	False	False	False	False	0
TMEM70	ENSG00000175606.6	ENST00000312184.5	chr8	3	+	True	74888664	74888664	G	A	ENST00000312184.5:c.148G>A	A50T	Missense	E_1	SNP	False	4	Class 4: Mutated sequences are not identical.	0aa	0aa	Tmem70	ENSMUSG00000025940.7	ENSMUST00000177501.2	chr1	3	+																CLINVAR-H1012488		CLINVAR	1419251.0	False	False	False	False	False	0
TMEM70	ENSG00000175606.6	ENST00000312184.5	chr8	3	+	True	74888666	74888666	C	T	ENST00000312184.5:c.150C>T	A50delinsA	Silent	E_1	SNP	False	4	Class 4: Mutated sequences are not identical.	0aa	0aa	Tmem70	ENSMUSG00000025940.7	ENSMUST00000177501.2	chr1	3	+																CLINVAR-H1012489		CLINVAR	1624263.0	False	False	False	False	False	0
TMEM70	ENSG00000175606.6	ENST00000312184.5	chr8	3	+	True	74888671	74888671	G	C	ENST00000312184.5:c.155G>C	W52S	Missense	E_1	SNP	False	4	Class 4: Mutated sequences are not identical.	0aa	0aa	Tmem70	ENSMUSG00000025940.7	ENSMUST00000177501.2	chr1	3	+																CLINVAR-H1012493		CLINVAR	2160090.0	False	False	False	False	False	0
TMEM70	ENSG00000175606.6	ENST00000312184.5	chr8	3	+	True	74888696	74888696	G	C	ENST00000312184.5:c.180G>C	A60delinsA	Silent	E_1	SNP	False	4	Class 4: Mutated sequences are not identical.	0aa	0aa	Tmem70	ENSMUSG00000025940.7	ENSMUST00000177501.2	chr1	3	+																CLINVAR-H1012495		CLINVAR	1957636.0	False	False	False	False	False	0
TMEM70	ENSG00000175606.6	ENST00000312184.5	chr8	3	+	True	74888697	74888697	C	A	ENST00000312184.5:c.181C>A	R61S	Missense	E_1	SNP	False	4	Class 4: Mutated sequences are not identical.	0aa	0aa	Tmem70	ENSMUSG00000025940.7	ENSMUST00000177501.2	chr1	3	+																CLINVAR-H1012496		CLINVAR	2415619.0	False	False	False	False	False	0
TMEM70	ENSG00000175606.6	ENST00000312184.5	chr8	3	+	True	74888699	74888699	C	T	ENST00000312184.5:c.183C>T	R61delinsR	Silent	E_1	SNP	False	4	Class 4: Mutated sequences are not identical.	0aa	0aa	Tmem70	ENSMUSG00000025940.7	ENSMUST00000177501.2	chr1	3	+																CLINVAR-H1012497		CLINVAR	1634857.0	False	False	False	False	False	0
TMEM70	ENSG00000175606.6	ENST00000312184.5	chr8	3	+	True	74888704	74888704	T	G	ENST00000312184.5:c.188T>G	L63R	Missense	E_1	SNP	False	4	Class 4: Mutated sequences are not identical.	0aa	0aa	Tmem70	ENSMUSG00000025940.7	ENSMUST00000177501.2	chr1	3	+																CLINVAR-H1012498		CLINVAR	2141216.0	False	False	False	False	False	0
TMEM70	ENSG00000175606.6	ENST00000312184.5	chr8	3	+	True	74888705	74888705	C	T	ENST00000312184.5:c.189C>T	L63delinsL	Silent	E_1	SNP	False	4	Class 4: Mutated sequences are not identical.	0aa	0aa	Tmem70	ENSMUSG00000025940.7	ENSMUST00000177501.2	chr1	3	+																CLINVAR-H1012499		CLINVAR	2196249.0	False	False	False	False	False	0
TMEM70	ENSG00000175606.6	ENST00000312184.5	chr8	3	+	True	74888706	74888706	C	T	ENST00000312184.5:c.190C>T	R64W	Missense	E_1	SNP	False	4	Class 4: Mutated sequences are not identical.	0aa	0aa	Tmem70	ENSMUSG00000025940.7	ENSMUST00000177501.2	chr1	3	+																CLINVAR-H1012500		CLINVAR	2200356.0	False	False	False	False	False	0
TMEM70	ENSG00000175606.6	ENST00000312184.5	chr8	3	+	True	74888730	74888730	G	A	ENST00000312184.5:c.210+4G>A		Non_Coding,I	I_1	SNP	False	4	Class 4: Mutated sequences are not identical.	0aa	0aa	Tmem70	ENSMUSG00000025940.7	ENSMUST00000177501.2	chr1	3	+																CLINVAR-H1012502		CLINVAR	1406381.0	False	False	False	False	False	0
TMEM70	ENSG00000175606.6	ENST00000312184.5	chr8	3	+	True	74888893	74888893	G	C	ENST00000312184.5:c.210+167G>C		Non_Coding,I	I_1	SNP	False	4	Class 4: Mutated sequences are not identical.	0aa	0aa	Tmem70	ENSMUSG00000025940.7	ENSMUST00000177501.2	chr1	3	+																CLINVAR-H1012508		CLINVAR	678664.0	False	False	False	False	False	0
TMEM70	ENSG00000175606.6	ENST00000312184.5	chr8	3	+	True	74890977	74890977	C	T	ENST00000312184.5:c.211-14C>T		Non_Coding,I	I_1	SNP	False	4	Class 4: Mutated sequences are not identical.	0aa	0aa	Tmem70	ENSMUSG00000025940.7	ENSMUST00000177501.2	chr1	3	+																CLINVAR-H1012516		CLINVAR	1625751.0	False	False	False	False	False	0
TMEM70	ENSG00000175606.6	ENST00000312184.5	chr8	3	+	True	74890978	74890978	C	T	ENST00000312184.5:c.211-13C>T		Non_Coding,I	I_1	SNP	False	4	Class 4: Mutated sequences are not identical.	0aa	0aa	Tmem70	ENSMUSG00000025940.7	ENSMUST00000177501.2	chr1	3	+																CLINVAR-H1012517		CLINVAR	1971568.0	False	False	False	False	False	0
TMEM70	ENSG00000175606.6	ENST00000312184.5	chr8	3	+	True	74891012	74891012	T	C	ENST00000312184.5:c.232T>C	Y78H	Missense	E_2	SNP	False	4	Class 4: Mutated sequences are not identical.	0aa	0aa	Tmem70	ENSMUSG00000025940.7	ENSMUST00000177501.2	chr1	3	+																CLINVAR-H1012527		CLINVAR	579487.0	False	False	False	False	False	0
TMEM70	ENSG00000175606.6	ENST00000312184.5	chr8	3	+	True	74891013	74891013	A	G	ENST00000312184.5:c.233A>G	Y78C	Missense	E_2	SNP	False	4	Class 4: Mutated sequences are not identical.	0aa	0aa	Tmem70	ENSMUSG00000025940.7	ENSMUST00000177501.2	chr1	3	+																CLINVAR-H1012528		CLINVAR	1360814.0	False	False	False	False	False	0
TMEM70	ENSG00000175606.6	ENST00000312184.5	chr8	3	+	True	74891038	74891038	T	G	ENST00000312184.5:c.258T>G	S86delinsS	Silent	E_2	SNP	False	4	Class 4: Mutated sequences are not identical.	0aa	0aa	Tmem70	ENSMUSG00000025940.7	ENSMUST00000177501.2	chr1	3	+																CLINVAR-H1012533		CLINVAR	1673414.0	False	False	False	False	False	0
TMEM70	ENSG00000175606.6	ENST00000312184.5	chr8	3	+	True	74891051	74891051	G	A	ENST00000312184.5:c.271G>A	D91N	Missense	E_2	SNP	False	4	Class 4: Mutated sequences are not identical.	0aa	0aa	Tmem70	ENSMUSG00000025940.7	ENSMUST00000177501.2	chr1	3	+																CLINVAR-H1012536		CLINVAR	1394374.0	False	False	False	False	False	0
TMEM70	ENSG00000175606.6	ENST00000312184.5	chr8	3	+	True	74891052	74891052	A	T	ENST00000312184.5:c.272A>T	D91V	Missense	E_2	SNP	False	4	Class 4: Mutated sequences are not identical.	0aa	0aa	Tmem70	ENSMUSG00000025940.7	ENSMUST00000177501.2	chr1	3	+																CLINVAR-H1012537		CLINVAR	2184534.0	False	False	False	False	False	0
TMEM70	ENSG00000175606.6	ENST00000312184.5	chr8	3	+	True	74891078	74891078	A	G	ENST00000312184.5:c.298A>G	M100V	Missense	E_2	SNP	False	4	Class 4: Mutated sequences are not identical.	0aa	0aa	Tmem70	ENSMUSG00000025940.7	ENSMUST00000177501.2	chr1	3	+																CLINVAR-H1012542		CLINVAR	1493358.0	False	False	False	False	False	0
TMEM70	ENSG00000175606.6	ENST00000312184.5	chr8	3	+	True	74891088	74891088	C	T	ENST00000312184.5:c.308C>T	A103V	Missense	E_2	SNP	False	4	Class 4: Mutated sequences are not identical.	0aa	0aa	Tmem70	ENSMUSG00000025940.7	ENSMUST00000177501.2	chr1	3	+																CLINVAR-H1012545		CLINVAR	2078440.0	False	False	False	False	False	0
TMEM70	ENSG00000175606.6	ENST00000312184.5	chr8	3	+	True	74891110	74891110	G	A	ENST00000312184.5:c.316+14G>A		Non_Coding,I	I_2	SNP	False	4	Class 4: Mutated sequences are not identical.	0aa	0aa	Tmem70	ENSMUSG00000025940.7	ENSMUST00000177501.2	chr1	3	+																CLINVAR-H1012548		CLINVAR	1586342.0	False	False	False	False	False	0
TMEM70	ENSG00000175606.6	ENST00000312184.5	chr8	3	+	True	74891164	74891164	A	G	ENST00000312184.5:c.316+68A>G		Non_Coding,I	I_2	SNP	False	4	Class 4: Mutated sequences are not identical.	0aa	0aa	Tmem70	ENSMUSG00000025940.7	ENSMUST00000177501.2	chr1	3	+																CLINVAR-H1012549		CLINVAR	1241243.0	False	False	False	False	False	0
TMEM70	ENSG00000175606.6	ENST00000312184.5	chr8	3	+	True	74891200	74891200	A	G	ENST00000312184.5:c.316+104A>G		Non_Coding,I	I_2	SNP	False	4	Class 4: Mutated sequences are not identical.	0aa	0aa	Tmem70	ENSMUSG00000025940.7	ENSMUST00000177501.2	chr1	3	+																CLINVAR-H1012550		CLINVAR	1269381.0	False	False	False	False	False	0
TMEM70	ENSG00000175606.6	ENST00000312184.5	chr8	3	+	True	74893384	74893384	A	G	ENST00000312184.5:c.317-6A>G		Non_Coding,I	I_2	SNP	False	4	Class 4: Mutated sequences are not identical.	0aa	0aa	Tmem70	ENSMUSG00000025940.7	ENSMUST00000177501.2	chr1	3	+																CLINVAR-H1012555		CLINVAR	2417835.0	False	False	False	False	False	0
TMEM70	ENSG00000175606.6	ENST00000312184.5	chr8	3	+	True	74893419	74893419	C	G	ENST00000312184.5:c.346C>G	L116V	Missense	E_3	SNP	False	4	Class 4: Mutated sequences are not identical.	0aa	0aa	Tmem70	ENSMUSG00000025940.7	ENSMUST00000177501.2	chr1	3	+																CLINVAR-H1012563		CLINVAR	130599.0	False	False	False	False	False	0
TMEM70	ENSG00000175606.6	ENST00000312184.5	chr8	3	+	True	74893427	74893427	C	G	ENST00000312184.5:c.354C>G	G118delinsG	Silent	E_3	SNP	False	4	Class 4: Mutated sequences are not identical.	0aa	0aa	Tmem70	ENSMUSG00000025940.7	ENSMUST00000177501.2	chr1	3	+																CLINVAR-H1012564		CLINVAR	2437119.0	False	False	False	False	False	0
TMEM70	ENSG00000175606.6	ENST00000312184.5	chr8	3	+	True	74893452	74893452	A	G	ENST00000312184.5:c.379A>G	T127A	Missense	E_3	SNP	False	4	Class 4: Mutated sequences are not identical.	0aa	0aa	Tmem70	ENSMUSG00000025940.7	ENSMUST00000177501.2	chr1	3	+																CLINVAR-H1012570		CLINVAR	137678.0	False	False	False	False	False	0
TMEM70	ENSG00000175606.6	ENST00000312184.5	chr8	3	+	True	74893453	74893453	C	G	ENST00000312184.5:c.380C>G	T127R	Missense	E_3	SNP	False	4	Class 4: Mutated sequences are not identical.	0aa	0aa	Tmem70	ENSMUSG00000025940.7	ENSMUST00000177501.2	chr1	3	+																CLINVAR-H1012571		CLINVAR	1713449.0	False	False	False	False	False	0
TMEM70	ENSG00000175606.6	ENST00000312184.5	chr8	3	+	True	74893465	74893465	C	G	ENST00000312184.5:c.392C>G	A131G	Missense	E_3	SNP	False	4	Class 4: Mutated sequences are not identical.	0aa	0aa	Tmem70	ENSMUSG00000025940.7	ENSMUST00000177501.2	chr1	3	+																CLINVAR-H1012572		CLINVAR	2093554.0	False	False	False	False	False	0
TMEM70	ENSG00000175606.6	ENST00000312184.5	chr8	3	+	True	74893466	74893466	T	C	ENST00000312184.5:c.393T>C	A131delinsA	Silent	E_3	SNP	False	4	Class 4: Mutated sequences are not identical.	0aa	0aa	Tmem70	ENSMUSG00000025940.7	ENSMUST00000177501.2	chr1	3	+																CLINVAR-H1012573		CLINVAR	2008442.0	False	False	False	False	False	0
TMEM70	ENSG00000175606.6	ENST00000312184.5	chr8	3	+	True	74893470	74893470	T	G	ENST00000312184.5:c.397T>G	S133A	Missense	E_3	SNP	False	4	Class 4: Mutated sequences are not identical.	0aa	0aa	Tmem70	ENSMUSG00000025940.7	ENSMUST00000177501.2	chr1	3	+																CLINVAR-H1012574		CLINVAR	1971606.0	False	False	False	False	False	0
TMEM70	ENSG00000175606.6	ENST00000312184.5	chr8	3	+	True	74893480	74893480	T	C	ENST00000312184.5:c.407T>C	V136A	Missense	E_3	SNP	False	4	Class 4: Mutated sequences are not identical.	0aa	0aa	Tmem70	ENSMUSG00000025940.7	ENSMUST00000177501.2	chr1	3	+																CLINVAR-H1012576		CLINVAR	1517133.0	False	False	False	False	False	0
TMEM70	ENSG00000175606.6	ENST00000312184.5	chr8	3	+	True	74893482	74893482	C	T	ENST00000312184.5:c.409C>T	P137S	Missense	E_3	SNP	False	4	Class 4: Mutated sequences are not identical.	0aa	0aa	Tmem70	ENSMUSG00000025940.7	ENSMUST00000177501.2	chr1	3	+																CLINVAR-H1012577		CLINVAR	580868.0	False	False	False	False	False	0
TMEM70	ENSG00000175606.6	ENST00000312184.5	chr8	3	+	True	74893483	74893483	C	T	ENST00000312184.5:c.410C>T	P137L	Missense	E_3	SNP	False	4	Class 4: Mutated sequences are not identical.	0aa	0aa	Tmem70	ENSMUSG00000025940.7	ENSMUST00000177501.2	chr1	3	+																CLINVAR-H1012578		CLINVAR	842058.0	False	False	False	False	False	0
TMEM70	ENSG00000175606.6	ENST00000312184.5	chr8	3	+	True	74893491	74893491	A	G	ENST00000312184.5:c.418A>G	I140V	Missense	E_3	SNP	False	4	Class 4: Mutated sequences are not identical.	0aa	0aa	Tmem70	ENSMUSG00000025940.7	ENSMUST00000177501.2	chr1	3	+																CLINVAR-H1012580		CLINVAR	1896475.0	False	False	False	False	False	0
TMEM70	ENSG00000175606.6	ENST00000312184.5	chr8	3	+	True	74893499	74893499	C	T	ENST00000312184.5:c.426C>T	I142delinsI	Silent	E_3	SNP	False	4	Class 4: Mutated sequences are not identical.	0aa	0aa	Tmem70	ENSMUSG00000025940.7	ENSMUST00000177501.2	chr1	3	+																CLINVAR-H1012582		CLINVAR	2159706.0	False	False	False	False	False	0
TMEM70	ENSG00000175606.6	ENST00000312184.5	chr8	3	+	True	74893500	74893500	A	G	ENST00000312184.5:c.427A>G	I143V	Missense	E_3	SNP	False	4	Class 4: Mutated sequences are not identical.	0aa	0aa	Tmem70	ENSMUSG00000025940.7	ENSMUST00000177501.2	chr1	3	+																CLINVAR-H1012583		CLINVAR	1351126.0	False	False	False	False	False	0
TMEM70	ENSG00000175606.6	ENST00000312184.5	chr8	3	+	True	74893501	74893501	T	G	ENST00000312184.5:c.428T>G	I143R	Missense	E_3	SNP	False	4	Class 4: Mutated sequences are not identical.	0aa	0aa	Tmem70	ENSMUSG00000025940.7	ENSMUST00000177501.2	chr1	3	+																CLINVAR-H1012584		CLINVAR	1440684.0	False	False	False	False	False	0
TMEM70	ENSG00000175606.6	ENST00000312184.5	chr8	3	+	True	74893502	74893502	A	T	ENST00000312184.5:c.429A>T	I143delinsI	Silent	E_3	SNP	False	4	Class 4: Mutated sequences are not identical.	0aa	0aa	Tmem70	ENSMUSG00000025940.7	ENSMUST00000177501.2	chr1	3	+																CLINVAR-H1012585		CLINVAR	2185709.0	False	False	False	False	False	0
TMEM70	ENSG00000175606.6	ENST00000312184.5	chr8	3	+	True	74893513	74893513	T	C	ENST00000312184.5:c.440T>C	I147T	Missense	E_3	SNP	False	4	Class 4: Mutated sequences are not identical.	0aa	0aa	Tmem70	ENSMUSG00000025940.7	ENSMUST00000177501.2	chr1	3	+																CLINVAR-H1012588		CLINVAR	571761.0	False	False	False	False	False	0
TMEM70	ENSG00000175606.6	ENST00000312184.5	chr8	3	+	True	74893596	74893596	A	G	ENST00000312184.5:c.523A>G	T175A	Missense	E_3	SNP	False	4	Class 4: Mutated sequences are not identical.	0aa	0aa	Tmem70	ENSMUSG00000025940.7	ENSMUST00000177501.2	chr1	3	+																CLINVAR-H1012610		CLINVAR	582970.0	False	False	False	False	False	0
TMEM70	ENSG00000175606.6	ENST00000312184.5	chr8	3	+	True	74893630	74893630	C	T	ENST00000312184.5:c.557C>T	A186V	Missense	E_3	SNP	False	4	Class 4: Mutated sequences are not identical.	0aa	0aa	Tmem70	ENSMUSG00000025940.7	ENSMUST00000177501.2	chr1	3	+																CLINVAR-H1012617		CLINVAR	945308.0	False	False	False	False	False	0
TMEM70	ENSG00000175606.6	ENST00000312184.5	chr8	3	+	True	74893631	74893631	T	C	ENST00000312184.5:c.558T>C	A186delinsA	Silent	E_3	SNP	False	4	Class 4: Mutated sequences are not identical.	0aa	0aa	Tmem70	ENSMUSG00000025940.7	ENSMUST00000177501.2	chr1	3	+																CLINVAR-H1012618		CLINVAR	1571714.0	False	False	False	False	False	0
TMEM70	ENSG00000175606.6	ENST00000312184.5	chr8	3	+	True	74893691	74893691	A	C	ENST00000312184.5:c.618A>C	K206N	Missense	E_3	SNP	False	4	Class 4: Mutated sequences are not identical.	0aa	0aa	Tmem70	ENSMUSG00000025940.7	ENSMUST00000177501.2	chr1	3	+																CLINVAR-H1012632		CLINVAR	1996095.0	False	False	False	False	False	0
TMEM70	ENSG00000175606.6	ENST00000312184.5	chr8	3	+	True	74893758	74893758	C	A	ENST00000312184.5:c.685C>A	R229S	Missense	E_3	SNP	False	4	Class 4: Mutated sequences are not identical.	0aa	0aa	Tmem70	ENSMUSG00000025940.7	ENSMUST00000177501.2	chr1	3	+																CLINVAR-H1012641		CLINVAR	1449164.0	False	False	False	False	False	0
TMEM70	ENSG00000175606.6	ENST00000312184.5	chr8	3	+	True	74893759	74893759	G	A	ENST00000312184.5:c.686G>A	R229H	Missense	E_3	SNP	False	4	Class 4: Mutated sequences are not identical.	0aa	0aa	Tmem70	ENSMUSG00000025940.7	ENSMUST00000177501.2	chr1	3	+																CLINVAR-H1012642		CLINVAR	2069522.0	False	False	False	False	False	0
TMEM70	ENSG00000175606.6	ENST00000312184.5	chr8	3	+	True	74893770	74893770	A	T	ENST00000312184.5:c.697A>T	I233F	Missense	E_3	SNP	False	4	Class 4: Mutated sequences are not identical.	0aa	0aa	Tmem70	ENSMUSG00000025940.7	ENSMUST00000177501.2	chr1	3	+																CLINVAR-H1012645		CLINVAR	2078824.0	False	False	False	False	False	0
TMEM70	ENSG00000175606.6	ENST00000312184.5	chr8	3	+	True	74893794	74893794	G	A	ENST00000312184.5:c.721G>A	E241K	Missense	E_3	SNP	False	4	Class 4: Mutated sequences are not identical.	0aa	0aa	Tmem70	ENSMUSG00000025940.7	ENSMUST00000177501.2	chr1	3	+																CLINVAR-H1012653		CLINVAR	1370614.0	False	False	False	False	False	0
TMEM70	ENSG00000175606.6	ENST00000312184.5	chr8	3	+	True	74893803	74893803	A	G	ENST00000312184.5:c.730A>G	I244V	Missense	E_3	SNP	False	4	Class 4: Mutated sequences are not identical.	0aa	0aa	Tmem70	ENSMUSG00000025940.7	ENSMUST00000177501.2	chr1	3	+																CLINVAR-H1012654		CLINVAR	203981.0	False	False	False	False	False	0
TMEM70	ENSG00000175606.6	ENST00000312184.5	chr8	3	+	True	74893811	74893811	T	C	ENST00000312184.5:c.738T>C	Y246delinsY	Silent	E_3	SNP	False	4	Class 4: Mutated sequences are not identical.	0aa	0aa	Tmem70	ENSMUSG00000025940.7	ENSMUST00000177501.2	chr1	3	+																CLINVAR-H1012655		CLINVAR	471958.0	False	False	False	False	False	0
TMEM70	ENSG00000175606.6	ENST00000312184.5	chr8	3	+	True	74893817	74893817	A	G	ENST00000312184.5:c.744A>G	E248delinsE	Silent	E_3	SNP	False	4	Class 4: Mutated sequences are not identical.	0aa	0aa	Tmem70	ENSMUSG00000025940.7	ENSMUST00000177501.2	chr1	3	+																CLINVAR-H1012659		CLINVAR	1550657.0	False	False	False	False	False	0
TMEM70	ENSG00000175606.6	ENST00000312184.5	chr8	3	+	True	74893821	74893821	A	G	ENST00000312184.5:c.748A>G	T250A	Missense	E_3	SNP	False	4	Class 4: Mutated sequences are not identical.	0aa	0aa	Tmem70	ENSMUSG00000025940.7	ENSMUST00000177501.2	chr1	3	+																CLINVAR-H1012660		CLINVAR	130600.0	False	False	False	False	False	0
TMEM70	ENSG00000175606.6	ENST00000312184.5	chr8	3	+	True	74893836	74893836	C	T	ENST00000312184.5:c.763C>T	R255W	Missense	E_3	SNP	False	4	Class 4: Mutated sequences are not identical.	0aa	0aa	Tmem70	ENSMUSG00000025940.7	ENSMUST00000177501.2	chr1	3	+																CLINVAR-H1012662		CLINVAR	1511241.0	False	False	False	False	False	0
TMEM70	ENSG00000175606.6	ENST00000312184.5	chr8	3	+	True	74893837	74893837	G	A	ENST00000312184.5:c.764G>A	R255Q	Missense	E_3	SNP	False	4	Class 4: Mutated sequences are not identical.	0aa	0aa	Tmem70	ENSMUSG00000025940.7	ENSMUST00000177501.2	chr1	3	+																CLINVAR-H1012663		CLINVAR	203982.0	False	False	False	False	False	0
TMEM70	ENSG00000175606.6	ENST00000312184.5	chr8	3	+	True	74893838	74893838	G	A	ENST00000312184.5:c.765G>A	R255delinsR	Silent	E_3	SNP	False	4	Class 4: Mutated sequences are not identical.	0aa	0aa	Tmem70	ENSMUSG00000025940.7	ENSMUST00000177501.2	chr1	3	+																CLINVAR-H1012664		CLINVAR	1620030.0	False	False	False	False	False	0
TMEM70	ENSG00000175606.6	ENST00000312184.5	chr8	3	+	True	74893846	74893846	A	G	ENST00000312184.5:c.773A>G	D258G	Missense	E_3	SNP	False	4	Class 4: Mutated sequences are not identical.	0aa	0aa	Tmem70	ENSMUSG00000025940.7	ENSMUST00000177501.2	chr1	3	+																CLINVAR-H1012667		CLINVAR	2145135.0	False	False	False	False	False	0
TMEM70	ENSG00000175606.6	ENST00000312184.5	chr8	3	+	True	74893850	74893850	C	A	ENST00000312184.5:c.777C>A	D259E	Missense	E_3	SNP	False	4	Class 4: Mutated sequences are not identical.	0aa	0aa	Tmem70	ENSMUSG00000025940.7	ENSMUST00000177501.2	chr1	3	+																CLINVAR-H1012668		CLINVAR	2133332.0	False	False	False	False	False	0
TMEM70	ENSG00000175606.6	ENST00000312184.5	chr8	3	+	True	74893850	74893850	C	G	ENST00000312184.5:c.777C>G	D259E	Missense	E_3	SNP	False	4	Class 4: Mutated sequences are not identical.	0aa	0aa	Tmem70	ENSMUSG00000025940.7	ENSMUST00000177501.2	chr1	3	+																CLINVAR-H1012669		CLINVAR	130601.0	False	False	False	False	False	0
TMEM70	ENSG00000175606.6	ENST00000312184.5	chr8	3	+	True	74893861	74893861	A	G	ENST00000312184.5:c.5A>G		Non_Coding,3		SNP	False	4	Class 4: Mutated sequences are not identical.	0aa	0aa	Tmem70	ENSMUSG00000025940.7	ENSMUST00000177501.2	chr1	3	+																CLINVAR-H1012673		CLINVAR	910665.0	False	False	False	False	False	0
TMEM70	ENSG00000175606.6	ENST00000312184.5	chr8	3	+	True	74893874	74893874	C	T	ENST00000312184.5:c.18C>T		Non_Coding,3		SNP	False	4	Class 4: Mutated sequences are not identical.	0aa	0aa	Tmem70	ENSMUSG00000025940.7	ENSMUST00000177501.2	chr1	3	+																CLINVAR-H1012674		CLINVAR	363692.0	False	False	False	False	False	0
TMEM70	ENSG00000175606.6	ENST00000312184.5	chr8	3	+	True	74893880	74893880	C	T	ENST00000312184.5:c.24C>T		Non_Coding,3		SNP	False	4	Class 4: Mutated sequences are not identical.	0aa	0aa	Tmem70	ENSMUSG00000025940.7	ENSMUST00000177501.2	chr1	3	+																CLINVAR-H1012677		CLINVAR	363693.0	False	False	False	False	False	0
TMEM70	ENSG00000175606.6	ENST00000312184.5	chr8	3	+	True	74894095	74894095	A	G	ENST00000312184.5:c.239A>G		Non_Coding,3		SNP	False	4	Class 4: Mutated sequences are not identical.	0aa	0aa	Tmem70	ENSMUSG00000025940.7	ENSMUST00000177501.2	chr1	3	+																CLINVAR-H1012683		CLINVAR	911899.0	False	False	False	False	False	0
TMEM70	ENSG00000175606.6	ENST00000312184.5	chr8	3	+	True	74894269	74894269	T	C	ENST00000312184.5:c.413T>C		Non_Coding,3		SNP	False	4	Class 4: Mutated sequences are not identical.	0aa	0aa	Tmem70	ENSMUSG00000025940.7	ENSMUST00000177501.2	chr1	3	+																CLINVAR-H1012685		CLINVAR	363699.0	False	False	False	False	False	0
TMEM70	ENSG00000175606.6	ENST00000312184.5	chr8	3	+	True	74894387	74894387	C	T	ENST00000312184.5:c.531C>T		Non_Coding,3		SNP	False	4	Class 4: Mutated sequences are not identical.	0aa	0aa	Tmem70	ENSMUSG00000025940.7	ENSMUST00000177501.2	chr1	3	+																CLINVAR-H1012690		CLINVAR	908954.0	False	False	False	False	False	0
TMEM70	ENSG00000175606.6	ENST00000312184.5	chr8	3	+	True	74894427	74894427	C	T	ENST00000312184.5:c.571C>T		Non_Coding,3		SNP	False	4	Class 4: Mutated sequences are not identical.	0aa	0aa	Tmem70	ENSMUSG00000025940.7	ENSMUST00000177501.2	chr1	3	+																CLINVAR-H1012691		CLINVAR	363704.0	False	False	False	False	False	0
TMEM70	ENSG00000175606.6	ENST00000312184.5	chr8	3	+	True	74894513	74894513	C	A	ENST00000312184.5:c.657C>A		Non_Coding,3		SNP	False	4	Class 4: Mutated sequences are not identical.	0aa	0aa	Tmem70	ENSMUSG00000025940.7	ENSMUST00000177501.2	chr1	3	+																CLINVAR-H1012693		CLINVAR	363706.0	False	False	False	False	False	0
TMEM70	ENSG00000175606.6	ENST00000312184.5	chr8	3	+	True	74894526	74894526	T	C	ENST00000312184.5:c.670T>C		Non_Coding,3		SNP	False	4	Class 4: Mutated sequences are not identical.	0aa	0aa	Tmem70	ENSMUSG00000025940.7	ENSMUST00000177501.2	chr1	3	+																CLINVAR-H1012694		CLINVAR	363707.0	False	False	False	False	False	0
TMEM70	ENSG00000175606.6	ENST00000312184.5	chr8	3	+	True	74894549	74894549	C	T	ENST00000312184.5:c.693C>T		Non_Coding,3		SNP	False	4	Class 4: Mutated sequences are not identical.	0aa	0aa	Tmem70	ENSMUSG00000025940.7	ENSMUST00000177501.2	chr1	3	+																CLINVAR-H1012695		CLINVAR	363708.0	False	False	False	False	False	0
TMEM70	ENSG00000175606.6	ENST00000312184.5	chr8	3	+	True	74894570	74894570	G	A	ENST00000312184.5:c.714G>A		Non_Coding,3		SNP	False	4	Class 4: Mutated sequences are not identical.	0aa	0aa	Tmem70	ENSMUSG00000025940.7	ENSMUST00000177501.2	chr1	3	+																CLINVAR-H1012697		CLINVAR	363709.0	False	False	False	False	False	0
TMEM70	ENSG00000175606.6	ENST00000312184.5	chr8	3	+	True	74894627	74894627	G	A	ENST00000312184.5:c.771G>A		Non_Coding,3		SNP	False	4	Class 4: Mutated sequences are not identical.	0aa	0aa	Tmem70	ENSMUSG00000025940.7	ENSMUST00000177501.2	chr1	3	+																CLINVAR-H1012700		CLINVAR	363710.0	False	False	False	False	False	0
TMEM70	ENSG00000175606.6	ENST00000312184.5	chr8	3	+	True	74894641	74894641	G	A	ENST00000312184.5:c.785G>A		Non_Coding,3		SNP	False	4	Class 4: Mutated sequences are not identical.	0aa	0aa	Tmem70	ENSMUSG00000025940.7	ENSMUST00000177501.2	chr1	3	+																CLINVAR-H1012701		CLINVAR	363711.0	False	False	False	False	False	0
TMEM70	ENSG00000175606.6	ENST00000312184.5	chr8	3	+	True	74894959	74894959	C	T	ENST00000312184.5:c.1103C>T		Non_Coding,3		SNP	False	4	Class 4: Mutated sequences are not identical.	0aa	0aa	Tmem70	ENSMUSG00000025940.7	ENSMUST00000177501.2	chr1	3	+																CLINVAR-H1012709		CLINVAR	911943.0	False	False	False	False	False	0
TMEM70	ENSG00000175606.6	ENST00000312184.5	chr8	3	+	True	74895009	74895009	G	A	ENST00000312184.5:c.1153G>A		Non_Coding,3		SNP	False	4	Class 4: Mutated sequences are not identical.	0aa	0aa	Tmem70	ENSMUSG00000025940.7	ENSMUST00000177501.2	chr1	3	+																CLINVAR-H1012710		CLINVAR	363717.0	False	False	False	False	False	0
TMEM71	ENSG00000165071.10	ENST00000356838.3	chr8	9	-	True	133740183	133740183	C	A	ENST00000356838.3:c.480G>T	K160N	Missense	E_5	SNP	True	0	Class 0: This mutation can be originally modeled.	0aa	0aa	Tmem71	ENSMUSG00000036944.7	ENSMUST00000048372.7	chr15	9	-	SNP	Missense	E_5	66413561.0	66413561.0	C	A	ENSMUST00000048372.7:c.510G>T	K170N	66413561.0	66413561.0	C	A	ENSMUST00000048372.7:c.510G>T	K170N	CLINVAR-H1034651	CLINVAR-H1034651-M01-V01	CLINVAR	2242736.0	False	False	False	False	False	0
TMEM71	ENSG00000165071.10	ENST00000356838.3	chr8	9	-	True	133764049	133764049	T	C	ENST00000356838.3:c.296A>G	Y99C	Missense	E_3	SNP	True	0	Class 0: This mutation can be originally modeled.	11aa	5aa	Tmem71	ENSMUSG00000036944.7	ENSMUST00000048372.7	chr15	9	-	SNP	Missense	E_3	66426898.0	66426898.0	T	C	ENSMUST00000048372.7:c.296A>G	Y99C	66426898.0	66426898.0	T	C	ENSMUST00000048372.7:c.296A>G	Y99C	CLINVAR-H1034653	CLINVAR-H1034653-M01-V01	CLINVAR	2312114.0	False	False	False	False	False	16
TMEM71	ENSG00000165071.10	ENST00000356838.3	chr8	9	-	True	133764071	133764071	G	T	ENST00000356838.3:c.274C>A	P92T	Missense	E_3	SNP	True	0	Class 0: This mutation can be originally modeled.	4aa	12aa	Tmem71	ENSMUSG00000036944.7	ENSMUST00000048372.7	chr15	9	-	SNP	Missense	E_3	66426920.0	66426920.0	G	T	ENSMUST00000048372.7:c.274C>A	P92T	66426920.0	66426920.0	G	T	ENSMUST00000048372.7:c.274C>A	P92T	CLINVAR-H1034654	CLINVAR-H1034654-M01-V01	CLINVAR	2363320.0	False	False	False	False	False	16
TMEM71	ENSG00000165071.10	ENST00000356838.3	chr8	9	-	True	133764171	133764171	G	C	ENST00000356838.3:c.174C>G	H58Q	Missense	E_3	SNP	True	0	Class 0: This mutation can be originally modeled.	8aa	1aa	Tmem71	ENSMUSG00000036944.7	ENSMUST00000048372.7	chr15	9	-	SNP	Missense	E_3	66427020.0	66427020.0	G	C	ENSMUST00000048372.7:c.174C>G	H58Q	66427020.0	66427020.0	G	C	ENSMUST00000048372.7:c.174C>G	H58Q	CLINVAR-H1034655	CLINVAR-H1034655-M01-V01	CLINVAR	2411796.0	False	False	False	False	False	9
TMEM71	ENSG00000165071.10	ENST00000356838.3	chr8	9	-	True	133764235	133764235	C	A	ENST00000356838.3:c.110G>T	C37F	Missense	E_3	SNP	True	0	Class 0: This mutation can be originally modeled.	5aa	1aa	Tmem71	ENSMUSG00000036944.7	ENSMUST00000048372.7	chr15	9	-	SNP	Missense	E_3	66427084.0	66427084.0	C	A	ENSMUST00000048372.7:c.110G>T	C37F	66427084.0	66427084.0	C	A	ENSMUST00000048372.7:c.110G>T	C37F	CLINVAR-H1034656	CLINVAR-H1034656-M01-V01	CLINVAR	2462595.0	False	False	False	False	False	6
TMEM71	ENSG00000165071.10	ENST00000356838.3	chr8	9	-	True	133726420	133726420	G	A	ENST00000356838.3:c.737C>T	S246L	Missense	E_7	SNP	False	4	Class 4: Mutated sequences are not identical.	0aa	0aa	Tmem71	ENSMUSG00000036944.7	ENSMUST00000048372.7	chr15	9	-																CLINVAR-H1034648		CLINVAR	2623891.0	False	False	False	False	False	0
TMEM71	ENSG00000165071.10	ENST00000356838.3	chr8	9	-	True	133726452	133726452	C	T	ENST00000356838.3:c.705G>A	M235I	Missense	E_7	SNP	False	4	Class 4: Mutated sequences are not identical.	0aa	0aa	Tmem71	ENSMUSG00000036944.7	ENSMUST00000048372.7	chr15	9	-																CLINVAR-H1034649		CLINVAR	2270993.0	False	False	False	False	False	0
TMEM71	ENSG00000165071.10	ENST00000356838.3	chr8	9	-	True	133734296	133734296	C	A	ENST00000356838.3:c.685G>T	A229S	Missense	E_6	SNP	False	4	Class 4: Mutated sequences are not identical.	0aa	0aa	Tmem71	ENSMUSG00000036944.7	ENSMUST00000048372.7	chr15	9	-																CLINVAR-H1034650		CLINVAR	2536123.0	False	False	False	False	False	0
TMEM71	ENSG00000165071.10	ENST00000356838.3	chr8	9	-	True	133740201	133740201	A	T	ENST00000356838.3:c.462T>A	D154E	Missense	E_5	SNP	False	4	Class 4: Mutated sequences are not identical.	0aa	0aa	Tmem71	ENSMUSG00000036944.7	ENSMUST00000048372.7	chr15	9	-																CLINVAR-H1034652		CLINVAR	2376041.0	False	False	False	False	False	0
TMEM74	ENSG00000164841.4	ENST00000297459.3	chr8	1	-	True	109796444	109796444	A	G	ENST00000297459.3:c.884T>C	L295S	Missense	E_1	SNP	True	0	Class 0: This mutation can be originally modeled.	5aa	11aa	Tmem74	ENSMUSG00000054409.6	ENSMUST00000067469.6	chr15	1	-	SNP	Missense	E_1	43730158.0	43730158.0	A	G	ENSMUST00000067469.6:c.884T>C	L295S	43730158.0	43730158.0	A	G	ENSMUST00000067469.6:c.884T>C	L295S	CLINVAR-H1029007	CLINVAR-H1029007-M01-V01	CLINVAR	2341073.0	False	False	False	False	False	16
TMEM74	ENSG00000164841.4	ENST00000297459.3	chr8	1	-	True	109796459	109796459	G	A	ENST00000297459.3:c.869C>T	T290I	Missense	E_1	SNP	True	0	Class 0: This mutation can be originally modeled.	0aa	16aa	Tmem74	ENSMUSG00000054409.6	ENSMUST00000067469.6	chr15	1	-	SNP	Missense	E_1	43730173.0	43730173.0	G	A	ENSMUST00000067469.6:c.869C>T	T290I	43730173.0	43730173.0	G	A	ENSMUST00000067469.6:c.869C>T	T290I	CLINVAR-H1029008	CLINVAR-H1029008-M01-V01	CLINVAR	2374732.0	False	False	False	False	False	16
TMEM74	ENSG00000164841.4	ENST00000297459.3	chr8	1	-	True	109796613	109796613	G	T	ENST00000297459.3:c.715C>A	L239I	Missense	E_1	SNP	True	0	Class 0: This mutation can be originally modeled.	15aa	5aa	Tmem74	ENSMUSG00000054409.6	ENSMUST00000067469.6	chr15	1	-	SNP	Missense	E_1	43730327.0	43730327.0	G	T	ENSMUST00000067469.6:c.715C>A	L239I	43730327.0	43730327.0	G	T	ENSMUST00000067469.6:c.715C>A	L239I	CLINVAR-H1029009	CLINVAR-H1029009-M01-V01	CLINVAR	2310284.0	False	False	False	False	False	20
TMEM74	ENSG00000164841.4	ENST00000297459.3	chr8	1	-	True	109796681	109796681	C	T	ENST00000297459.3:c.647G>A	R216H	Missense	E_1	SNP	True	0	Class 0: This mutation can be originally modeled.	41aa	6aa	Tmem74	ENSMUSG00000054409.6	ENSMUST00000067469.6	chr15	1	-	SNP	Missense	E_1	43730395.0	43730395.0	C	T	ENSMUST00000067469.6:c.647G>A	R216H	43730395.0	43730395.0	C	T	ENSMUST00000067469.6:c.647G>A	R216H	CLINVAR-H1029010	CLINVAR-H1029010-M01-V01	CLINVAR	2360174.0	False	False	False	False	False	47
TMEM74	ENSG00000164841.4	ENST00000297459.3	chr8	1	-	True	109796730	109796730	G	A	ENST00000297459.3:c.598C>T	R200W	Missense	E_1	SNP	True	0	Class 0: This mutation can be originally modeled.	25aa	22aa	Tmem74	ENSMUSG00000054409.6	ENSMUST00000067469.6	chr15	1	-	SNP	Missense	E_1	43730444.0	43730444.0	G	A	ENSMUST00000067469.6:c.598C>T	R200W	43730444.0	43730444.0	G	A	ENSMUST00000067469.6:c.598C>T	R200W	CLINVAR-H1029011	CLINVAR-H1029011-M01-V01	CLINVAR	2470310.0	False	False	False	False	False	47
TMEM74	ENSG00000164841.4	ENST00000297459.3	chr8	1	-	True	109796801	109796801	T	C	ENST00000297459.3:c.527A>G	Y176C	Missense	E_1	SNP	True	0	Class 0: This mutation can be originally modeled.	1aa	46aa	Tmem74	ENSMUSG00000054409.6	ENSMUST00000067469.6	chr15	1	-	SNP	Missense	E_1	43730515.0	43730515.0	T	C	ENSMUST00000067469.6:c.527A>G	Y176C	43730515.0	43730515.0	T	C	ENSMUST00000067469.6:c.527A>G	Y176C	CLINVAR-H1029012	CLINVAR-H1029012-M01-V01	CLINVAR	2320450.0	False	False	False	False	False	47
TMEM74	ENSG00000164841.4	ENST00000297459.3	chr8	1	-	True	109796844	109796844	C	T	ENST00000297459.3:c.484G>A	D162N	Missense	E_1	SNP	True	0	Class 0: This mutation can be originally modeled.	2aa	0aa	Tmem74	ENSMUSG00000054409.6	ENSMUST00000067469.6	chr15	1	-	SNP	Missense	E_1	43730564.0	43730564.0	C	T	ENSMUST00000067469.6:c.478G>A	D160N	43730564.0	43730564.0	C	T	ENSMUST00000067469.6:c.478G>A	D160N	CLINVAR-H1029013	CLINVAR-H1029013-M01-V01	CLINVAR	2298089.0	False	False	False	False	False	2
TMEM74	ENSG00000164841.4	ENST00000297459.3	chr8	1	-	True	109796846	109796846	T	C	ENST00000297459.3:c.482A>G	D161G	Missense	E_1	SNP	True	0	Class 0: This mutation can be originally modeled.	1aa	1aa	Tmem74	ENSMUSG00000054409.6	ENSMUST00000067469.6	chr15	1	-	SNP	Missense	E_1	43730566.0	43730566.0	T	C	ENSMUST00000067469.6:c.476A>G	D159G	43730566.0	43730566.0	T	C	ENSMUST00000067469.6:c.476A>G	D159G	CLINVAR-H1029014	CLINVAR-H1029014-M01-V01	CLINVAR	2599353.0	False	False	False	False	False	2
TMEM74	ENSG00000164841.4	ENST00000297459.3	chr8	1	-	True	109797026	109797026	T	C	ENST00000297459.3:c.302A>G	N101S	Missense	E_1	SNP	True	0	Class 0: This mutation can be originally modeled.	4aa	14aa	Tmem74	ENSMUSG00000054409.6	ENSMUST00000067469.6	chr15	1	-	SNP	Missense	E_1	43730740.0	43730740.0	T	C	ENSMUST00000067469.6:c.302A>G	N101S	43730740.0	43730740.0	T	C	ENSMUST00000067469.6:c.302A>G	N101S	CLINVAR-H1029015	CLINVAR-H1029015-M01-V01	CLINVAR	2592016.0	False	False	False	False	False	18
TMEM74	ENSG00000164841.4	ENST00000297459.3	chr8	1	-	True	109797044	109797044	G	A	ENST00000297459.3:c.284C>T	A95V	Missense	E_1	SNP	True	0	Class 0: This mutation can be originally modeled.	0aa	0aa	Tmem74	ENSMUSG00000054409.6	ENSMUST00000067469.6	chr15	1	-	SNP	Missense	E_1	43730758.0	43730758.0	G	A	ENSMUST00000067469.6:c.284C>T	A95V	43730758.0	43730758.0	G	A	ENSMUST00000067469.6:c.284C>T	A95V	CLINVAR-H1029016	CLINVAR-H1029016-M01-V01	CLINVAR	2386575.0	False	False	False	False	False	0
TMEM74	ENSG00000164841.4	ENST00000297459.3	chr8	1	-	True	109797090	109797090	C	A	ENST00000297459.3:c.238G>T	A80S	Missense	E_1	SNP	True	0	Class 0: This mutation can be originally modeled.	0aa	0aa	Tmem74	ENSMUSG00000054409.6	ENSMUST00000067469.6	chr15	1	-	SNP	Missense	E_1	43730819.0	43730819.0	C	A	ENSMUST00000067469.6:c.223G>T	A75S	43730819.0	43730819.0	C	A	ENSMUST00000067469.6:c.223G>T	A75S	CLINVAR-H1029017	CLINVAR-H1029017-M01-V01	CLINVAR	2526133.0	False	False	False	False	False	0
TMEM74	ENSG00000164841.4	ENST00000297459.3	chr8	1	-	True	109797164	109797164	A	G	ENST00000297459.3:c.164T>C	M55T	Missense	E_1	SNP	False	4	Class 4: Mutated sequences are not identical.	0aa	0aa	Tmem74	ENSMUSG00000054409.6	ENSMUST00000067469.6	chr15	1	-																CLINVAR-H1029018		CLINVAR	2407542.0	False	False	False	False	False	0
TMEM74B	ENSG00000125895.5	ENST00000381894.3	chr20	2	-	True	1161632	1161632	C	T	ENST00000381894.3:c.631G>A	V211I	Missense	E_2	SNP	True	0	Class 0: This mutation can be originally modeled.	2aa	2aa	Tmem74b	ENSMUSG00000044364.6	ENSMUST00000060196.3	chr2	1	+	SNP	Missense	E_1	151548833.0	151548833.0	G	A	ENSMUST00000060196.3:c.559G>A	V187I	151548833.0	151548833.0	G	A	ENSMUST00000060196.3:c.559G>A	V187I	CLINVAR-H2137547	CLINVAR-H2137547-M01-V01	CLINVAR	2514098.0	False	False	False	False	False	4
TMEM74B	ENSG00000125895.5	ENST00000381894.3	chr20	2	-	True	1161656	1161656	C	T	ENST00000381894.3:c.607G>A	E203K	Missense	E_2	SNP	True	0	Class 0: This mutation can be originally modeled.	27aa	2aa	Tmem74b	ENSMUSG00000044364.6	ENSMUST00000060196.3	chr2	1	+	SNP	Missense	E_1	151548809.0	151548809.0	G	A	ENSMUST00000060196.3:c.535G>A	E179K	151548809.0	151548809.0	G	A	ENSMUST00000060196.3:c.535G>A	E179K	CLINVAR-H2137549	CLINVAR-H2137549-M01-V01	CLINVAR	2399747.0	False	False	False	False	False	29
TMEM74B	ENSG00000125895.5	ENST00000381894.3	chr20	2	-	True	1161881	1161881	C	T	ENST00000381894.3:c.382G>A	V128I	Missense	E_2	SNP	True	0	Class 0: This mutation can be originally modeled.	16aa	46aa	Tmem74b	ENSMUSG00000044364.6	ENSMUST00000060196.3	chr2	1	+	SNP	Missense	E_1	151548584.0	151548584.0	G	A	ENSMUST00000060196.3:c.310G>A	V104I	151548584.0	151548584.0	G	A	ENSMUST00000060196.3:c.310G>A	V104I	CLINVAR-H2137552	CLINVAR-H2137552-M01-V01	CLINVAR	2397130.0	False	False	False	False	False	62
TMEM74B	ENSG00000125895.5	ENST00000381894.3	chr20	2	-	True	1161907	1161907	A	G	ENST00000381894.3:c.356T>C	V119A	Missense	E_2	SNP	True	0	Class 0: This mutation can be originally modeled.	7aa	55aa	Tmem74b	ENSMUSG00000044364.6	ENSMUST00000060196.3	chr2	1	+	SNP	Missense	E_1	151548558.0	151548558.0	T	C	ENSMUST00000060196.3:c.284T>C	V95A	151548558.0	151548558.0	T	C	ENSMUST00000060196.3:c.284T>C	V95A	CLINVAR-H2137553	CLINVAR-H2137553-M01-V01	CLINVAR	2235287.0	False	False	False	False	False	62
TMEM74B	ENSG00000125895.5	ENST00000381894.3	chr20	2	-	True	1161913	1161913	C	T	ENST00000381894.3:c.350G>A	R117H	Missense	E_2	SNP	True	0	Class 0: This mutation can be originally modeled.	5aa	57aa	Tmem74b	ENSMUSG00000044364.6	ENSMUST00000060196.3	chr2	1	+	SNP	Missense	E_1	151548552.0	151548552.0	G	A	ENSMUST00000060196.3:c.278G>A	R93H	151548552.0	151548552.0	G	A	ENSMUST00000060196.3:c.278G>A	R93H	CLINVAR-H2137554	CLINVAR-H2137554-M01-V01	CLINVAR	2369004.0	False	False	False	False	False	62
TMEM74B	ENSG00000125895.5	ENST00000381894.3	chr20	2	-	True	1162038	1162038	G	C	ENST00000381894.3:c.225C>G	N75K	Missense	E_2	SNP	True	0	Class 0: This mutation can be originally modeled.	5aa	2aa	Tmem74b	ENSMUSG00000044364.6	ENSMUST00000060196.3	chr2	1	+	SNP	Missense	E_1	151548427.0	151548427.0	C	G	ENSMUST00000060196.3:c.153C>G	N51K	151548427.0	151548427.0	C	G	ENSMUST00000060196.3:c.153C>G	N51K	CLINVAR-H2137555	CLINVAR-H2137555-M01-V01	CLINVAR	2280557.0	False	False	False	False	False	7
TMEM74B	ENSG00000125895.5	ENST00000381894.3	chr20	2	-	True	1162174	1162174	C	G	ENST00000381894.3:c.89G>C	G30A	Missense	E_2	SNP	True	0	Class 0: This mutation can be originally modeled.	5aa	11aa	Tmem74b	ENSMUSG00000044364.6	ENSMUST00000060196.3	chr2	1	+	SNP	Missense	E_1	151548291.0	151548291.0	G	C	ENSMUST00000060196.3:c.17G>C	G6A	151548291.0	151548291.0	G	C	ENSMUST00000060196.3:c.17G>C	G6A	CLINVAR-H2137557	CLINVAR-H2137557-M01-V01	CLINVAR	2559470.0	False	False	False	False	False	16
TMEM74B	ENSG00000125895.5	ENST00000381894.3	chr20	2	-	True	1161709	1161709	G	A	ENST00000381894.3:c.554C>T	T185M	Missense	E_2	SNP	True	1	Class 1: This mutation can be alternatively modeled.	9aa	20aa	Tmem74b	ENSMUSG00000044364.6	ENSMUST00000060196.3	chr2	1	+	DNP	Missense	E_1	151548756.0	151548756.0	C	T	ENSMUST00000060196.3:c.482C>T	T161I	151548756.0	151548757.0	CA	TG	ENSMUST00000060196.3:c.482_483CA>TG	T161M	CLINVAR-H2137550	CLINVAR-H2137550-M01-V01	CLINVAR	2381987.0	False	False	False	False	False	29
TMEM74B	ENSG00000125895.5	ENST00000381894.3	chr20	2	-	True	1161793	1161793	C	T	ENST00000381894.3:c.470G>A	R157Q	Missense	E_2	SNP	True	1	Class 1: This mutation can be alternatively modeled.	45aa	17aa	Tmem74b	ENSMUSG00000044364.6	ENSMUST00000060196.3	chr2	1	+	DNP	Missense	E_1	151548672.0	151548672.0	G	A	ENSMUST00000060196.3:c.398G>A	R133K	151548671.0	151548672.0	AG	CA	ENSMUST00000060196.3:c.397_398AG>CA	R133Q	CLINVAR-H2137551	CLINVAR-H2137551-M01-V01	CLINVAR	2399223.0	False	False	False	False	False	62
TMEM74B	ENSG00000125895.5	ENST00000381894.3	chr20	2	-	True	1161793	1161793	C	T	ENST00000381894.3:c.470G>A	R157Q	Missense	E_2	SNP	True	1	Class 1: This mutation can be alternatively modeled.	45aa	17aa	Tmem74b	ENSMUSG00000044364.6	ENSMUST00000060196.3	chr2	1	+	TNP	Missense	E_1	151548672.0	151548672.0	G	A	ENSMUST00000060196.3:c.398G>A	R133K	151548671.0	151548673.0	AGG	CAA	ENSMUST00000060196.3:c.397_399AGG>CAA	R133Q	CLINVAR-H2137551	CLINVAR-H2137551-M01-V02	CLINVAR	2399223.0	False	False	False	False	False	62
TMEM74B	ENSG00000125895.5	ENST00000381894.3	chr20	2	-	True	1161554	1161554	C	A	ENST00000381894.3:c.709G>T	A237S	Missense	E_2	SNP	False	4	Class 4: Mutated sequences are not identical.	0aa	0aa	Tmem74b	ENSMUSG00000044364.6	ENSMUST00000060196.3	chr2	1	+																CLINVAR-H2137546		CLINVAR	2314077.0	False	False	False	False	False	0
TMEM74B	ENSG00000125895.5	ENST00000381894.3	chr20	2	-	True	1161646	1161646	C	T	ENST00000381894.3:c.617G>A	R206H	Missense	E_2	SNP	False	4	Class 4: Mutated sequences are not identical.	0aa	0aa	Tmem74b	ENSMUSG00000044364.6	ENSMUST00000060196.3	chr2	1	+																CLINVAR-H2137548		CLINVAR	2514717.0	False	False	False	False	False	0
TMEM74B	ENSG00000125895.5	ENST00000381894.3	chr20	2	-	True	1162058	1162058	G	A	ENST00000381894.3:c.205C>T	H69Y	Missense	E_2	SNP	False	4	Class 4: Mutated sequences are not identical.	0aa	0aa	Tmem74b	ENSMUSG00000044364.6	ENSMUST00000060196.3	chr2	1	+																CLINVAR-H2137556		CLINVAR	2522755.0	False	False	False	False	False	0
TMEM74B	ENSG00000125895.5	ENST00000381894.3	chr20	2	-	True	1162211	1162211	C	T	ENST00000381894.3:c.52G>A	E18K	Missense	E_2	SNP	False	4	Class 4: Mutated sequences are not identical.	0aa	0aa	Tmem74b	ENSMUSG00000044364.6	ENSMUST00000060196.3	chr2	1	+																CLINVAR-H2137558		CLINVAR	2536921.0	False	False	False	False	False	0
TMEM79	ENSG00000163472.14	ENST00000405535.2	chr1	3	+	True	156261340	156261340	C	T	ENST00000405535.2:c.1136C>T	P379L	Missense	E_3	SNP	True	0	Class 0: This mutation can be originally modeled.	6aa	5aa	Tmem79	ENSMUSG00000001420.14	ENSMUST00000001456.11	chr3	3	-	SNP	Missense	E_3	88237075.0	88237075.0	G	A	ENSMUST00000001456.11:c.1127C>T	P376L	88237075.0	88237075.0	G	A	ENSMUST00000001456.11:c.1127C>T	P376L	CLINVAR-H0123474	CLINVAR-H0123474-M01-V01	CLINVAR	2484600.0	False	False	False	False	False	11
TMEM79	ENSG00000163472.14	ENST00000405535.2	chr1	3	+	True	156261381	156261381	T	A	ENST00000405535.2:c.1177T>A	W393R	Missense	E_3	SNP	True	0	Class 0: This mutation can be originally modeled.	0aa	2aa	Tmem79	ENSMUSG00000001420.14	ENSMUST00000001456.11	chr3	3	-	SNP	Missense	E_3	88237034.0	88237034.0	A	T	ENSMUST00000001456.11:c.1168T>A	W390R	88237034.0	88237034.0	A	T	ENSMUST00000001456.11:c.1168T>A	W390R	CLINVAR-H0123475	CLINVAR-H0123475-M01-V01	CLINVAR	2491767.0	False	False	False	False	False	2
TMEM81	ENSG00000174529.6	ENST00000367167.3	chr1	1	-	True	205052694	205052694	C	A	ENST00000367167.3:c.755G>T	G252V	Missense	E_1	SNP	True	0	Class 0: This mutation can be originally modeled.	1aa	0aa	Tmem81	ENSMUSG00000048174.3	ENSMUST00000188789.2	chr1	1	+	SNP	Missense	E_1	132435941.0	132435941.0	G	T	ENSMUST00000188789.2:c.746G>T	G249V	132435941.0	132435941.0	G	T	ENSMUST00000188789.2:c.746G>T	G249V	CLINVAR-H0160720	CLINVAR-H0160720-M01-V01	CLINVAR	2331039.0	False	False	False	False	False	1
TMEM81	ENSG00000174529.6	ENST00000367167.3	chr1	1	-	True	205052830	205052830	C	T	ENST00000367167.3:c.619G>A	V207I	Missense	E_1	SNP	True	0	Class 0: This mutation can be originally modeled.	1aa	3aa	Tmem81	ENSMUSG00000048174.3	ENSMUST00000188789.2	chr1	1	+	SNP	Missense	E_1	132435805.0	132435805.0	G	A	ENSMUST00000188789.2:c.610G>A	V204I	132435805.0	132435805.0	G	A	ENSMUST00000188789.2:c.610G>A	V204I	CLINVAR-H0160723	CLINVAR-H0160723-M01-V01	CLINVAR	2244171.0	False	False	False	False	False	4
TMEM81	ENSG00000174529.6	ENST00000367167.3	chr1	1	-	True	205053096	205053096	C	T	ENST00000367167.3:c.353G>A	R118Q	Missense	E_1	SNP	True	1	Class 1: This mutation can be alternatively modeled.	5aa	8aa	Tmem81	ENSMUSG00000048174.3	ENSMUST00000188789.2	chr1	1	+	DNP	Missense	E_1	132435539.0	132435539.0	G	A	ENSMUST00000188789.2:c.344G>A	R115H	132435539.0	132435540.0	GC	AA	ENSMUST00000188789.2:c.344_345GC>AA	R115Q	CLINVAR-H0160724	CLINVAR-H0160724-M01-V01	CLINVAR	2359824.0	False	False	False	False	False	13
TMEM81	ENSG00000174529.6	ENST00000367167.3	chr1	1	-	True	205053096	205053096	C	T	ENST00000367167.3:c.353G>A	R118Q	Missense	E_1	SNP	True	1	Class 1: This mutation can be alternatively modeled.	5aa	8aa	Tmem81	ENSMUSG00000048174.3	ENSMUST00000188789.2	chr1	1	+	DNP	Missense	E_1	132435539.0	132435539.0	G	A	ENSMUST00000188789.2:c.344G>A	R115H	132435539.0	132435540.0	GC	AG	ENSMUST00000188789.2:c.344_345GC>AG	R115Q	CLINVAR-H0160724	CLINVAR-H0160724-M01-V02	CLINVAR	2359824.0	False	False	False	False	False	13
TMEM81	ENSG00000174529.6	ENST00000367167.3	chr1	1	-	True	205053097	205053097	G	A	ENST00000367167.3:c.352C>T	R118W	Missense	E_1	SNP	True	1	Class 1: This mutation can be alternatively modeled.	5aa	8aa	Tmem81	ENSMUSG00000048174.3	ENSMUST00000188789.2	chr1	1	+	TNP	Missense	E_1	132435538.0	132435538.0	C	T	ENSMUST00000188789.2:c.343C>T	R115C	132435538.0	132435540.0	CGC	TGG	ENSMUST00000188789.2:c.343_345CGC>TGG	R115W	CLINVAR-H0160725	CLINVAR-H0160725-M01-V01	CLINVAR	2381961.0	False	False	False	False	False	13
TMEM81	ENSG00000174529.6	ENST00000367167.3	chr1	1	-	True	205052699	205052699	C	A	ENST00000367167.3:c.750G>T	R250S	Missense	E_1	SNP	False	4	Class 4: Mutated sequences are not identical.	0aa	0aa	Tmem81	ENSMUSG00000048174.3	ENSMUST00000188789.2	chr1	1	+																CLINVAR-H0160721		CLINVAR	2228068.0	False	False	False	False	False	0
TMEM81	ENSG00000174529.6	ENST00000367167.3	chr1	1	-	True	205052699	205052699	C	G	ENST00000367167.3:c.750G>C	R250S	Missense	E_1	SNP	False	4	Class 4: Mutated sequences are not identical.	0aa	0aa	Tmem81	ENSMUSG00000048174.3	ENSMUST00000188789.2	chr1	1	+																CLINVAR-H0160722		CLINVAR	2352633.0	False	False	False	False	False	0
TMEM81	ENSG00000174529.6	ENST00000367167.3	chr1	1	-	True	205053265	205053265	C	T	ENST00000367167.3:c.184G>A	V62I	Missense	E_1	SNP	False	4	Class 4: Mutated sequences are not identical.	0aa	0aa	Tmem81	ENSMUSG00000048174.3	ENSMUST00000188789.2	chr1	1	+																CLINVAR-H0160726		CLINVAR	2519089.0	False	False	False	False	False	0
TMEM82	ENSG00000162460.6	ENST00000375782.1	chr1	6	+	True	16069073	16069073	C	G	ENST00000375782.1:c.19C>G	L7V	Missense	E_1	SNP	True	0	Class 0: This mutation can be originally modeled.	6aa	0aa	Tmem82	ENSMUSG00000043085.15	ENSMUST00000053263.9	chr4	6	-	SNP	Missense	E_1	141345279.0	141345279.0	G	C	ENSMUST00000053263.9:c.19C>G	L7V	141345279.0	141345279.0	G	C	ENSMUST00000053263.9:c.19C>G	L7V	CLINVAR-H0028843	CLINVAR-H0028843-M01-V01	CLINVAR	2367314.0	False	False	False	False	False	6
TMEM82	ENSG00000162460.6	ENST00000375782.1	chr1	6	+	True	16069088	16069088	C	T	ENST00000375782.1:c.34C>T	P12S	Missense	E_1	SNP	True	0	Class 0: This mutation can be originally modeled.	2aa	0aa	Tmem82	ENSMUSG00000043085.15	ENSMUST00000053263.9	chr4	6	-	SNP	Missense	E_1	141345264.0	141345264.0	G	A	ENSMUST00000053263.9:c.34C>T	P12S	141345264.0	141345264.0	G	A	ENSMUST00000053263.9:c.34C>T	P12S	CLINVAR-H0028844	CLINVAR-H0028844-M01-V01	CLINVAR	2610686.0	False	False	False	False	False	2
TMEM82	ENSG00000162460.6	ENST00000375782.1	chr1	6	+	True	16069367	16069367	C	G	ENST00000375782.1:c.126C>G	S42R	Missense	E_2	SNP	True	0	Class 0: This mutation can be originally modeled.	3aa	8aa	Tmem82	ENSMUSG00000043085.15	ENSMUST00000053263.9	chr4	6	-	SNP	Missense	E_2	141344986.0	141344986.0	A	C	ENSMUST00000053263.9:c.126T>G	S42R	141344986.0	141344986.0	A	C	ENSMUST00000053263.9:c.126T>G	S42R	CLINVAR-H0028846	CLINVAR-H0028846-M01-V01	CLINVAR	2529816.0	False	False	False	False	False	11
TMEM82	ENSG00000162460.6	ENST00000375782.1	chr1	6	+	True	16069372	16069372	T	A	ENST00000375782.1:c.131T>A	L44Q	Missense	E_2	SNP	True	0	Class 0: This mutation can be originally modeled.	5aa	6aa	Tmem82	ENSMUSG00000043085.15	ENSMUST00000053263.9	chr4	6	-	SNP	Missense	E_2	141344981.0	141344981.0	A	T	ENSMUST00000053263.9:c.131T>A	L44Q	141344981.0	141344981.0	A	T	ENSMUST00000053263.9:c.131T>A	L44Q	CLINVAR-H0028847	CLINVAR-H0028847-M01-V01	CLINVAR	2513730.0	False	False	False	False	False	11
TMEM82	ENSG00000162460.6	ENST00000375782.1	chr1	6	+	True	16069585	16069585	G	A	ENST00000375782.1:c.232G>A	A78T	Missense	E_3	SNP	True	0	Class 0: This mutation can be originally modeled.	2aa	2aa	Tmem82	ENSMUSG00000043085.15	ENSMUST00000053263.9	chr4	6	-	SNP	Missense	E_3	141344710.0	141344710.0	C	T	ENSMUST00000053263.9:c.232G>A	A78T	141344710.0	141344710.0	C	T	ENSMUST00000053263.9:c.232G>A	A78T	CLINVAR-H0028849	CLINVAR-H0028849-M01-V01	CLINVAR	2474295.0	False	False	False	False	False	4
TMEM82	ENSG00000162460.6	ENST00000375782.1	chr1	6	+	True	16069645	16069645	G	A	ENST00000375782.1:c.292G>A	E98K	Missense	E_3	SNP	True	0	Class 0: This mutation can be originally modeled.	10aa	16aa	Tmem82	ENSMUSG00000043085.15	ENSMUST00000053263.9	chr4	6	-	SNP	Missense	E_3	141344650.0	141344650.0	C	T	ENSMUST00000053263.9:c.292G>A	E98K	141344650.0	141344650.0	C	T	ENSMUST00000053263.9:c.292G>A	E98K	CLINVAR-H0028850	CLINVAR-H0028850-M01-V01	CLINVAR	2382275.0	False	False	False	False	False	26
TMEM82	ENSG00000162460.6	ENST00000375782.1	chr1	6	+	True	16069657	16069657	C	T	ENST00000375782.1:c.304C>T	R102W	Missense	E_3	SNP	True	0	Class 0: This mutation can be originally modeled.	14aa	12aa	Tmem82	ENSMUSG00000043085.15	ENSMUST00000053263.9	chr4	6	-	SNP	Missense	E_3	141344638.0	141344638.0	G	A	ENSMUST00000053263.9:c.304C>T	R102W	141344638.0	141344638.0	G	A	ENSMUST00000053263.9:c.304C>T	R102W	CLINVAR-H0028851	CLINVAR-H0028851-M01-V01	CLINVAR	2402504.0	False	False	False	False	False	26
TMEM82	ENSG00000162460.6	ENST00000375782.1	chr1	6	+	True	16070656	16070656	G	A	ENST00000375782.1:c.338G>A	G113D	Missense	E_4	SNP	True	0	Class 0: This mutation can be originally modeled.	25aa	1aa	Tmem82	ENSMUSG00000043085.15	ENSMUST00000053263.9	chr4	6	-	SNP	Missense	E_4	141343931.0	141343931.0	C	T	ENSMUST00000053263.9:c.338G>A	G113D	141343931.0	141343931.0	C	T	ENSMUST00000053263.9:c.338G>A	G113D	CLINVAR-H0028852	CLINVAR-H0028852-M01-V01	CLINVAR	2239490.0	False	False	False	False	False	26
TMEM82	ENSG00000162460.6	ENST00000375782.1	chr1	6	+	True	16070673	16070673	G	A	ENST00000375782.1:c.355G>A	E119K	Missense	E_4	SNP	True	0	Class 0: This mutation can be originally modeled.	0aa	3aa	Tmem82	ENSMUSG00000043085.15	ENSMUST00000053263.9	chr4	6	-	SNP	Missense	E_4	141343917.0	141343917.0	C	T	ENSMUST00000053263.9:c.352G>A	E118K	141343917.0	141343917.0	C	T	ENSMUST00000053263.9:c.352G>A	E118K	CLINVAR-H0028853	CLINVAR-H0028853-M01-V01	CLINVAR	2388358.0	False	False	False	False	False	3
TMEM82	ENSG00000162460.6	ENST00000375782.1	chr1	6	+	True	16070695	16070695	T	C	ENST00000375782.1:c.377T>C	L126P	Missense	E_4	SNP	True	0	Class 0: This mutation can be originally modeled.	0aa	0aa	Tmem82	ENSMUSG00000043085.15	ENSMUST00000053263.9	chr4	6	-	SNP	Missense	E_4	141343898.0	141343898.0	A	G	ENSMUST00000053263.9:c.371T>C	L124P	141343898.0	141343898.0	A	G	ENSMUST00000053263.9:c.371T>C	L124P	CLINVAR-H0028854	CLINVAR-H0028854-M01-V01	CLINVAR	2590070.0	False	False	False	False	False	0
TMEM82	ENSG00000162460.6	ENST00000375782.1	chr1	6	+	True	16070718	16070718	G	A	ENST00000375782.1:c.400G>A	G134R	Missense	E_4	SNP	True	0	Class 0: This mutation can be originally modeled.	4aa	1aa	Tmem82	ENSMUSG00000043085.15	ENSMUST00000053263.9	chr4	6	-	SNP	Missense	E_4	141343872.0	141343872.0	C	T	ENSMUST00000053263.9:c.397G>A	G133R	141343872.0	141343872.0	C	T	ENSMUST00000053263.9:c.397G>A	G133R	CLINVAR-H0028855	CLINVAR-H0028855-M01-V01	CLINVAR	2518440.0	False	False	False	False	False	5
TMEM82	ENSG00000162460.6	ENST00000375782.1	chr1	6	+	True	16070821	16070821	G	A	ENST00000375782.1:c.503G>A	R168Q	Missense	E_4	SNP	True	0	Class 0: This mutation can be originally modeled.	3aa	2aa	Tmem82	ENSMUSG00000043085.15	ENSMUST00000053263.9	chr4	6	-	SNP	Missense	E_4	141343769.0	141343769.0	C	T	ENSMUST00000053263.9:c.500G>A	R167Q	141343769.0	141343769.0	C	T	ENSMUST00000053263.9:c.500G>A	R167Q	CLINVAR-H0028858	CLINVAR-H0028858-M01-V01	CLINVAR	2245428.0	False	False	False	False	False	5
TMEM82	ENSG00000162460.6	ENST00000375782.1	chr1	6	+	True	16070856	16070856	C	A	ENST00000375782.1:c.538C>A	L180M	Missense	E_4	SNP	True	0	Class 0: This mutation can be originally modeled.	3aa	14aa	Tmem82	ENSMUSG00000043085.15	ENSMUST00000053263.9	chr4	6	-	SNP	Missense	E_4	141343734.0	141343734.0	G	T	ENSMUST00000053263.9:c.535C>A	L179M	141343734.0	141343734.0	G	T	ENSMUST00000053263.9:c.535C>A	L179M	CLINVAR-H0028860	CLINVAR-H0028860-M01-V01	CLINVAR	2479229.0	False	False	False	False	False	17
TMEM82	ENSG00000162460.6	ENST00000375782.1	chr1	6	+	True	16070913	16070913	G	T	ENST00000375782.1:c.595G>T	G199C	Missense	E_4	SNP	True	0	Class 0: This mutation can be originally modeled.	1aa	0aa	Tmem82	ENSMUSG00000043085.15	ENSMUST00000053263.9	chr4	6	-	SNP	Missense	E_4	141343677.0	141343677.0	C	A	ENSMUST00000053263.9:c.592G>T	G198C	141343677.0	141343677.0	C	A	ENSMUST00000053263.9:c.592G>T	G198C	CLINVAR-H0028861	CLINVAR-H0028861-M01-V01	CLINVAR	2493344.0	False	False	False	False	False	1
TMEM82	ENSG00000162460.6	ENST00000375782.1	chr1	6	+	True	16070958	16070958	G	A	ENST00000375782.1:c.640G>A	V214M	Missense	E_4	SNP	True	0	Class 0: This mutation can be originally modeled.	3aa	0aa	Tmem82	ENSMUSG00000043085.15	ENSMUST00000053263.9	chr4	6	-	SNP	Missense	E_4	141343632.0	141343632.0	C	T	ENSMUST00000053263.9:c.637G>A	V213M	141343632.0	141343632.0	C	T	ENSMUST00000053263.9:c.637G>A	V213M	CLINVAR-H0028862	CLINVAR-H0028862-M01-V01	CLINVAR	2211854.0	False	False	False	False	False	3
TMEM82	ENSG00000162460.6	ENST00000375782.1	chr1	6	+	True	16071034	16071034	C	T	ENST00000375782.1:c.716C>T	P239L	Missense	E_4	SNP	True	0	Class 0: This mutation can be originally modeled.	4aa	16aa	Tmem82	ENSMUSG00000043085.15	ENSMUST00000053263.9	chr4	6	-	SNP	Missense	E_4	141343556.0	141343556.0	G	A	ENSMUST00000053263.9:c.713C>T	P238L	141343556.0	141343556.0	G	A	ENSMUST00000053263.9:c.713C>T	P238L	CLINVAR-H0028863	CLINVAR-H0028863-M01-V01	CLINVAR	2468842.0	False	False	False	False	False	20
TMEM82	ENSG00000162460.6	ENST00000375782.1	chr1	6	+	True	16073425	16073425	G	T	ENST00000375782.1:c.821G>T	G274V	Missense	E_5	SNP	True	0	Class 0: This mutation can be originally modeled.	10aa	2aa	Tmem82	ENSMUSG00000043085.15	ENSMUST00000053263.9	chr4	6	-	SNP	Missense	E_5	141342380.0	141342380.0	C	A	ENSMUST00000053263.9:c.821G>T	G274V	141342380.0	141342380.0	C	A	ENSMUST00000053263.9:c.821G>T	G274V	CLINVAR-H0028865	CLINVAR-H0028865-M01-V01	CLINVAR	2300934.0	False	False	False	False	False	12
TMEM82	ENSG00000162460.6	ENST00000375782.1	chr1	6	+	True	16073454	16073454	C	T	ENST00000375782.1:c.850C>T	R284C	Missense	E_5	SNP	True	0	Class 0: This mutation can be originally modeled.	3aa	5aa	Tmem82	ENSMUSG00000043085.15	ENSMUST00000053263.9	chr4	6	-	SNP	Missense	E_5	141342351.0	141342351.0	G	A	ENSMUST00000053263.9:c.850C>T	R284C	141342351.0	141342351.0	G	A	ENSMUST00000053263.9:c.850C>T	R284C	CLINVAR-H0028866	CLINVAR-H0028866-M01-V01	CLINVAR	2357863.0	False	False	False	False	False	8
TMEM82	ENSG00000162460.6	ENST00000375782.1	chr1	6	+	True	16071052	16071052	C	T	ENST00000375782.1:c.734C>T	T245M	Missense	E_4	SNP	True	1	Class 1: This mutation can be alternatively modeled.	10aa	10aa	Tmem82	ENSMUSG00000043085.15	ENSMUST00000053263.9	chr4	6	-	DNP	Missense	E_4	141343538.0	141343538.0	G	A	ENSMUST00000053263.9:c.731C>T	T244I	141343537.0	141343538.0	TG	CA	ENSMUST00000053263.9:c.731_732CA>TG	T244M	CLINVAR-H0028864	CLINVAR-H0028864-M01-V01	CLINVAR	2320395.0	False	False	False	False	False	20
TMEM82	ENSG00000162460.6	ENST00000375782.1	chr1	6	+	True	16069104	16069104	T	G	ENST00000375782.1:c.50T>G	L17R	Missense	E_1	SNP	False	4	Class 4: Mutated sequences are not identical.	0aa	0aa	Tmem82	ENSMUSG00000043085.15	ENSMUST00000053263.9	chr4	6	-																CLINVAR-H0028845		CLINVAR	2589220.0	False	False	False	False	False	0
TMEM82	ENSG00000162460.6	ENST00000375782.1	chr1	6	+	True	16069526	16069526	G	A	ENST00000375782.1:c.173G>A	R58Q	Missense	E_3	SNP	False	4	Class 4: Mutated sequences are not identical.	0aa	0aa	Tmem82	ENSMUSG00000043085.15	ENSMUST00000053263.9	chr4	6	-																CLINVAR-H0028848		CLINVAR	2588216.0	False	False	False	False	False	0
TMEM82	ENSG00000162460.6	ENST00000375782.1	chr1	6	+	True	16070767	16070767	C	T	ENST00000375782.1:c.449C>T	T150M	Missense	E_4	SNP	False	4	Class 4: Mutated sequences are not identical.	0aa	0aa	Tmem82	ENSMUSG00000043085.15	ENSMUST00000053263.9	chr4	6	-																CLINVAR-H0028856		CLINVAR	2456049.0	False	False	False	False	False	0
TMEM82	ENSG00000162460.6	ENST00000375782.1	chr1	6	+	True	16070768	16070768	G	A	ENST00000375782.1:c.450G>A	T150delinsT	Silent	E_4	SNP	False	4	Class 4: Mutated sequences are not identical.	0aa	0aa	Tmem82	ENSMUSG00000043085.15	ENSMUST00000053263.9	chr4	6	-																CLINVAR-H0028857		CLINVAR	2638295.0	False	False	False	False	False	0
TMEM82	ENSG00000162460.6	ENST00000375782.1	chr1	6	+	True	16070845	16070845	G	A	ENST00000375782.1:c.527G>A	R176H	Missense	E_4	SNP	False	4	Class 4: Mutated sequences are not identical.	0aa	0aa	Tmem82	ENSMUSG00000043085.15	ENSMUST00000053263.9	chr4	6	-																CLINVAR-H0028859		CLINVAR	2458084.0	False	False	False	False	False	0
TMEM82	ENSG00000162460.6	ENST00000375782.1	chr1	6	+	True	16073526	16073526	C	T	ENST00000375782.1:c.922C>T	L308delinsL	Silent	E_5	SNP	False	4	Class 4: Mutated sequences are not identical.	0aa	0aa	Tmem82	ENSMUSG00000043085.15	ENSMUST00000053263.9	chr4	6	-																CLINVAR-H0028867		CLINVAR	2638296.0	False	False	False	False	False	0
TMEM82	ENSG00000162460.6	ENST00000375782.1	chr1	6	+	True	16074101	16074101	C	A	ENST00000375782.1:c.1006C>A	Q336K	Missense	E_6	SNP	False	4	Class 4: Mutated sequences are not identical.	0aa	0aa	Tmem82	ENSMUSG00000043085.15	ENSMUST00000053263.9	chr4	6	-																CLINVAR-H0028868		CLINVAR	2554121.0	False	False	False	False	False	0
TMEM86A	ENSG00000151117.4	ENST00000280734.2	chr11	3	+	True	18722528	18722528	G	A	ENST00000280734.2:c.70G>A	V24M	Missense	E_2	SNP	True	0	Class 0: This mutation can be originally modeled.	23aa	15aa	Tmem86a	ENSMUSG00000010307.8	ENSMUST00000010451.8	chr7	3	+	SNP	Missense	E_2	46702646.0	46702646.0	G	A	ENSMUST00000010451.8:c.70G>A	V24M	46702646.0	46702646.0	G	A	ENSMUST00000010451.8:c.70G>A	V24M	CLINVAR-H1277106	CLINVAR-H1277106-M01-V01	CLINVAR	2225833.0	False	False	False	False	False	38
TMEM86A	ENSG00000151117.4	ENST00000280734.2	chr11	3	+	True	18722546	18722546	C	A	ENST00000280734.2:c.88C>A	L30M	Missense	E_2	SNP	True	0	Class 0: This mutation can be originally modeled.	29aa	9aa	Tmem86a	ENSMUSG00000010307.8	ENSMUST00000010451.8	chr7	3	+	SNP	Missense	E_2	46702664.0	46702664.0	C	A	ENSMUST00000010451.8:c.88C>A	L30M	46702664.0	46702664.0	C	A	ENSMUST00000010451.8:c.88C>A	L30M	CLINVAR-H1277107	CLINVAR-H1277107-M01-V01	CLINVAR	2314249.0	False	False	False	False	False	38
TMEM86A	ENSG00000151117.4	ENST00000280734.2	chr11	3	+	True	18723126	18723126	T	G	ENST00000280734.2:c.293T>G	L98R	Missense	E_3	SNP	True	0	Class 0: This mutation can be originally modeled.	3aa	4aa	Tmem86a	ENSMUSG00000010307.8	ENSMUST00000010451.8	chr7	3	+	SNP	Missense	E_3	46703167.0	46703167.0	T	G	ENSMUST00000010451.8:c.293T>G	L98R	46703167.0	46703167.0	T	G	ENSMUST00000010451.8:c.293T>G	L98R	CLINVAR-H1277108	CLINVAR-H1277108-M01-V01	CLINVAR	2545854.0	False	False	False	False	False	7
TMEM86A	ENSG00000151117.4	ENST00000280734.2	chr11	3	+	True	18723324	18723324	G	A	ENST00000280734.2:c.491G>A	G164E	Missense	E_3	SNP	True	0	Class 0: This mutation can be originally modeled.	8aa	3aa	Tmem86a	ENSMUSG00000010307.8	ENSMUST00000010451.8	chr7	3	+	SNP	Missense	E_3	46703365.0	46703365.0	G	A	ENSMUST00000010451.8:c.491G>A	G164E	46703365.0	46703365.0	G	A	ENSMUST00000010451.8:c.491G>A	G164E	CLINVAR-H1277109	CLINVAR-H1277109-M01-V01	CLINVAR	2395001.0	False	False	False	False	False	11
TMEM86A	ENSG00000151117.4	ENST00000280734.2	chr11	3	+	True	18723329	18723329	C	T	ENST00000280734.2:c.496C>T	R166W	Missense	E_3	SNP	True	0	Class 0: This mutation can be originally modeled.	10aa	1aa	Tmem86a	ENSMUSG00000010307.8	ENSMUST00000010451.8	chr7	3	+	SNP	Missense	E_3	46703370.0	46703370.0	C	T	ENSMUST00000010451.8:c.496C>T	R166W	46703370.0	46703370.0	C	T	ENSMUST00000010451.8:c.496C>T	R166W	CLINVAR-H1277110	CLINVAR-H1277110-M01-V01	CLINVAR	2344451.0	False	False	False	False	False	11
TMEM86A	ENSG00000151117.4	ENST00000280734.2	chr11	3	+	True	18723471	18723471	A	G	ENST00000280734.2:c.638A>G	Y213C	Missense	E_3	SNP	True	0	Class 0: This mutation can be originally modeled.	24aa	1aa	Tmem86a	ENSMUSG00000010307.8	ENSMUST00000010451.8	chr7	3	+	SNP	Missense	E_3	46703512.0	46703512.0	A	G	ENSMUST00000010451.8:c.638A>G	Y213C	46703512.0	46703512.0	A	G	ENSMUST00000010451.8:c.638A>G	Y213C	CLINVAR-H1277113	CLINVAR-H1277113-M01-V01	CLINVAR	2259653.0	False	False	False	False	False	25
TMEM86A	ENSG00000151117.4	ENST00000280734.2	chr11	3	+	True	18723351	18723351	G	A	ENST00000280734.2:c.518G>A	R173H	Missense	E_3	SNP	True	1	Class 1: This mutation can be alternatively modeled.	1aa	7aa	Tmem86a	ENSMUSG00000010307.8	ENSMUST00000010451.8	chr7	3	+	DNP	Missense	E_3	46703392.0	46703392.0	G	A	ENSMUST00000010451.8:c.518G>A	R173Q	46703392.0	46703393.0	GG	AT	ENSMUST00000010451.8:c.518_519GG>AT	R173H	CLINVAR-H1277111	CLINVAR-H1277111-M01-V01	CLINVAR	2603633.0	False	False	False	False	False	8
TMEM86A	ENSG00000151117.4	ENST00000280734.2	chr11	3	+	True	18723351	18723351	G	A	ENST00000280734.2:c.518G>A	R173H	Missense	E_3	SNP	True	1	Class 1: This mutation can be alternatively modeled.	1aa	7aa	Tmem86a	ENSMUSG00000010307.8	ENSMUST00000010451.8	chr7	3	+	DNP	Missense	E_3	46703392.0	46703392.0	G	A	ENSMUST00000010451.8:c.518G>A	R173Q	46703392.0	46703393.0	GG	AC	ENSMUST00000010451.8:c.518_519GG>AC	R173H	CLINVAR-H1277111	CLINVAR-H1277111-M01-V02	CLINVAR	2603633.0	False	False	False	False	False	8
TMEM86A	ENSG00000151117.4	ENST00000280734.2	chr11	3	+	True	18723388	18723388	C	G	ENST00000280734.2:c.555C>G	F185L	Missense	E_3	SNP	False	4	Class 4: Mutated sequences are not identical.	0aa	0aa	Tmem86a	ENSMUSG00000010307.8	ENSMUST00000010451.8	chr7	3	+																CLINVAR-H1277112		CLINVAR	2525014.0	False	False	False	False	False	0
TMEM86B	ENSG00000180089.4	ENST00000327042.4	chr19	3	-	True	55738608	55738608	C	T	ENST00000327042.4:c.622G>A	A208T	Missense	E_3	SNP	True	0	Class 0: This mutation can be originally modeled.	3aa	4aa	Tmem86b	ENSMUSG00000045282.8	ENSMUST00000055085.8	chr7	3	-	SNP	Missense	E_3	4631429.0	4631429.0	C	T	ENSMUST00000055085.8:c.622G>A	A208T	4631429.0	4631429.0	C	T	ENSMUST00000055085.8:c.622G>A	A208T	CLINVAR-H2132949	CLINVAR-H2132949-M01-V01	CLINVAR	2463639.0	False	False	False	False	False	7
TMEM86B	ENSG00000180089.4	ENST00000327042.4	chr19	3	-	True	55738619	55738619	G	T	ENST00000327042.4:c.611C>A	T204N	Missense	E_3	SNP	True	0	Class 0: This mutation can be originally modeled.	0aa	0aa	Tmem86b	ENSMUSG00000045282.8	ENSMUST00000055085.8	chr7	3	-	SNP	Missense	E_3	4631446.0	4631446.0	G	T	ENSMUST00000055085.8:c.605C>A	T202N	4631446.0	4631446.0	G	T	ENSMUST00000055085.8:c.605C>A	T202N	CLINVAR-H2132950	CLINVAR-H2132950-M01-V01	CLINVAR	2333133.0	False	False	False	False	False	0
TMEM86B	ENSG00000180089.4	ENST00000327042.4	chr19	3	-	True	55738710	55738710	A	G	ENST00000327042.4:c.520T>C	W174R	Missense	E_3	SNP	True	0	Class 0: This mutation can be originally modeled.	0aa	2aa	Tmem86b	ENSMUSG00000045282.8	ENSMUST00000055085.8	chr7	3	-	SNP	Missense	E_3	4631531.0	4631531.0	A	G	ENSMUST00000055085.8:c.520T>C	W174R	4631531.0	4631531.0	A	G	ENSMUST00000055085.8:c.520T>C	W174R	CLINVAR-H2132953	CLINVAR-H2132953-M01-V01	CLINVAR	2296232.0	False	False	False	False	False	2
TMEM86B	ENSG00000180089.4	ENST00000327042.4	chr19	3	-	True	55738722	55738722	C	G	ENST00000327042.4:c.508G>C	G170R	Missense	E_3	SNP	True	0	Class 0: This mutation can be originally modeled.	1aa	2aa	Tmem86b	ENSMUSG00000045282.8	ENSMUST00000055085.8	chr7	3	-	SNP	Missense	E_3	4631543.0	4631543.0	C	G	ENSMUST00000055085.8:c.508G>C	G170R	4631543.0	4631543.0	C	G	ENSMUST00000055085.8:c.508G>C	G170R	CLINVAR-H2132954	CLINVAR-H2132954-M01-V01	CLINVAR	2393751.0	False	False	False	False	False	3
TMEM86B	ENSG00000180089.4	ENST00000327042.4	chr19	3	-	True	55738722	55738722	C	T	ENST00000327042.4:c.508G>A	G170R	Missense	E_3	SNP	True	0	Class 0: This mutation can be originally modeled.	1aa	2aa	Tmem86b	ENSMUSG00000045282.8	ENSMUST00000055085.8	chr7	3	-	SNP	Missense	E_3	4631543.0	4631543.0	C	T	ENSMUST00000055085.8:c.508G>A	G170R	4631543.0	4631543.0	C	T	ENSMUST00000055085.8:c.508G>A	G170R	CLINVAR-H2132955	CLINVAR-H2132955-M01-V01	CLINVAR	2466526.0	False	False	False	False	False	3
TMEM86B	ENSG00000180089.4	ENST00000327042.4	chr19	3	-	True	55738779	55738779	C	T	ENST00000327042.4:c.451G>A	V151M	Missense	E_3	SNP	True	0	Class 0: This mutation can be originally modeled.	4aa	0aa	Tmem86b	ENSMUSG00000045282.8	ENSMUST00000055085.8	chr7	3	-	SNP	Missense	E_3	4631600.0	4631600.0	C	T	ENSMUST00000055085.8:c.451G>A	V151M	4631600.0	4631600.0	C	T	ENSMUST00000055085.8:c.451G>A	V151M	CLINVAR-H2132958	CLINVAR-H2132958-M01-V01	CLINVAR	2247149.0	False	False	False	False	False	4
TMEM86B	ENSG00000180089.4	ENST00000327042.4	chr19	3	-	True	55738781	55738781	G	A	ENST00000327042.4:c.449C>T	P150L	Missense	E_3	SNP	True	0	Class 0: This mutation can be originally modeled.	3aa	1aa	Tmem86b	ENSMUSG00000045282.8	ENSMUST00000055085.8	chr7	3	-	SNP	Missense	E_3	4631602.0	4631602.0	G	A	ENSMUST00000055085.8:c.449C>T	P150L	4631602.0	4631602.0	G	A	ENSMUST00000055085.8:c.449C>T	P150L	CLINVAR-H2132959	CLINVAR-H2132959-M01-V01	CLINVAR	2371832.0	False	False	False	False	False	4
TMEM86B	ENSG00000180089.4	ENST00000327042.4	chr19	3	-	True	55738911	55738911	C	T	ENST00000327042.4:c.319G>A	A107T	Missense	E_3	SNP	True	0	Class 0: This mutation can be originally modeled.	0aa	1aa	Tmem86b	ENSMUSG00000045282.8	ENSMUST00000055085.8	chr7	3	-	SNP	Missense	E_3	4631732.0	4631732.0	C	T	ENSMUST00000055085.8:c.319G>A	A107T	4631732.0	4631732.0	C	T	ENSMUST00000055085.8:c.319G>A	A107T	CLINVAR-H2132960	CLINVAR-H2132960-M01-V01	CLINVAR	2407921.0	False	False	False	False	False	1
TMEM86B	ENSG00000180089.4	ENST00000327042.4	chr19	3	-	True	55738569	55738569	G	A	ENST00000327042.4:c.661C>T	P221S	Missense	E_3	SNP	False	4	Class 4: Mutated sequences are not identical.	0aa	0aa	Tmem86b	ENSMUSG00000045282.8	ENSMUST00000055085.8	chr7	3	-																CLINVAR-H2132948		CLINVAR	2269943.0	False	False	False	False	False	0
TMEM86B	ENSG00000180089.4	ENST00000327042.4	chr19	3	-	True	55738635	55738635	G	A	ENST00000327042.4:c.595C>T	H199Y	Missense	E_3	SNP	False	4	Class 4: Mutated sequences are not identical.	0aa	0aa	Tmem86b	ENSMUSG00000045282.8	ENSMUST00000055085.8	chr7	3	-																CLINVAR-H2132951		CLINVAR	2512020.0	False	False	False	False	False	0
TMEM86B	ENSG00000180089.4	ENST00000327042.4	chr19	3	-	True	55738652	55738652	T	C	ENST00000327042.4:c.578A>G	Q193R	Missense	E_3	SNP	False	4	Class 4: Mutated sequences are not identical.	0aa	0aa	Tmem86b	ENSMUSG00000045282.8	ENSMUST00000055085.8	chr7	3	-																CLINVAR-H2132952		CLINVAR	2618160.0	False	False	False	False	False	0
TMEM86B	ENSG00000180089.4	ENST00000327042.4	chr19	3	-	True	55738737	55738737	C	T	ENST00000327042.4:c.493G>A	G165S	Missense	E_3	SNP	False	4	Class 4: Mutated sequences are not identical.	0aa	0aa	Tmem86b	ENSMUSG00000045282.8	ENSMUST00000055085.8	chr7	3	-																CLINVAR-H2132956		CLINVAR	2352111.0	False	False	False	False	False	0
TMEM86B	ENSG00000180089.4	ENST00000327042.4	chr19	3	-	True	55738751	55738751	G	A	ENST00000327042.4:c.479C>T	A160V	Missense	E_3	SNP	False	4	Class 4: Mutated sequences are not identical.	0aa	0aa	Tmem86b	ENSMUSG00000045282.8	ENSMUST00000055085.8	chr7	3	-																CLINVAR-H2132957		CLINVAR	2489250.0	False	False	False	False	False	0
TMEM86B	ENSG00000180089.4	ENST00000327042.4	chr19	3	-	True	55739220	55739220	C	T	ENST00000327042.4:c.298+339G>A		Non_Coding,I	I_2	SNP	False	4	Class 4: Mutated sequences are not identical.	0aa	0aa	Tmem86b	ENSMUSG00000045282.8	ENSMUST00000055085.8	chr7	3	-																CLINVAR-H2132961		CLINVAR	2650515.0	False	False	False	False	False	0
TMEM86B	ENSG00000180089.4	ENST00000327042.4	chr19	3	-	True	55739436	55739436	C	T	ENST00000327042.4:c.298+123G>A		Non_Coding,I	I_2	SNP	False	4	Class 4: Mutated sequences are not identical.	0aa	0aa	Tmem86b	ENSMUSG00000045282.8	ENSMUST00000055085.8	chr7	3	-																CLINVAR-H2132962		CLINVAR	2650516.0	False	False	False	False	False	0
TMEM87A	ENSG00000103978.11	ENST00000389834.4	chr15	20	-	True	42503912	42503912	C	T	ENST00000389834.4:c.1662G>A	M554I	Missense	E_20	SNP	True	0	Class 0: This mutation can be originally modeled.	46aa	2aa	Tmem87a	ENSMUSG00000033808.17	ENSMUST00000090046.12	chr2	20	-	SNP	Missense	E_20	120186984.0	120186984.0	C	T	ENSMUST00000090046.12:c.1677G>A	M559I	120186984.0	120186984.0	C	T	ENSMUST00000090046.12:c.1677G>A	M559I	CLINVAR-H1634302	CLINVAR-H1634302-M01-V01	CLINVAR	2244723.0	False	False	False	False	False	48
TMEM87A	ENSG00000103978.11	ENST00000389834.4	chr15	20	-	True	42512268	42512268	T	G	ENST00000389834.4:c.1469A>C	E490A	Missense	E_16	SNP	True	0	Class 0: This mutation can be originally modeled.	11aa	16aa	Tmem87a	ENSMUSG00000033808.17	ENSMUST00000090046.12	chr2	20	-	SNP	Missense	E_16	120193851.0	120193851.0	T	G	ENSMUST00000090046.12:c.1484A>C	E495A	120193851.0	120193851.0	T	G	ENSMUST00000090046.12:c.1484A>C	E495A	CLINVAR-H1634303	CLINVAR-H1634303-M01-V01	CLINVAR	2618595.0	False	False	False	False	False	27
TMEM87A	ENSG00000103978.11	ENST00000389834.4	chr15	20	-	True	42525466	42525466	G	A	ENST00000389834.4:c.1007C>T	A336V	Missense	E_11	SNP	True	0	Class 0: This mutation can be originally modeled.	40aa	18aa	Tmem87a	ENSMUSG00000033808.17	ENSMUST00000090046.12	chr2	20	-	SNP	Missense	E_11	120205955.0	120205955.0	G	A	ENSMUST00000090046.12:c.1019C>T	A340V	120205955.0	120205955.0	G	A	ENSMUST00000090046.12:c.1019C>T	A340V	CLINVAR-H1634304	CLINVAR-H1634304-M01-V01	CLINVAR	2568728.0	False	False	False	False	False	58
TMEM87A	ENSG00000103978.11	ENST00000389834.4	chr15	20	-	True	42525475	42525475	A	G	ENST00000389834.4:c.998T>C	V333A	Missense	E_11	SNP	True	0	Class 0: This mutation can be originally modeled.	37aa	21aa	Tmem87a	ENSMUSG00000033808.17	ENSMUST00000090046.12	chr2	20	-	SNP	Missense	E_11	120205964.0	120205964.0	A	G	ENSMUST00000090046.12:c.1010T>C	V337A	120205964.0	120205964.0	A	G	ENSMUST00000090046.12:c.1010T>C	V337A	CLINVAR-H1634305	CLINVAR-H1634305-M01-V01	CLINVAR	2540716.0	False	False	False	False	False	58
TMEM87A	ENSG00000103978.11	ENST00000389834.4	chr15	20	-	True	42525488	42525488	T	C	ENST00000389834.4:c.985A>G	T329A	Missense	E_11	SNP	True	0	Class 0: This mutation can be originally modeled.	33aa	25aa	Tmem87a	ENSMUSG00000033808.17	ENSMUST00000090046.12	chr2	20	-	SNP	Missense	E_11	120205977.0	120205977.0	T	C	ENSMUST00000090046.12:c.997A>G	T333A	120205977.0	120205977.0	T	C	ENSMUST00000090046.12:c.997A>G	T333A	CLINVAR-H1634306	CLINVAR-H1634306-M01-V01	CLINVAR	2320304.0	False	False	False	False	False	58
TMEM87A	ENSG00000103978.11	ENST00000389834.4	chr15	20	-	True	42529665	42529665	G	A	ENST00000389834.4:c.833C>T	A278V	Missense	E_9	SNP	True	0	Class 0: This mutation can be originally modeled.	6aa	13aa	Tmem87a	ENSMUSG00000033808.17	ENSMUST00000090046.12	chr2	20	-	SNP	Missense	E_9	120210107.0	120210107.0	G	A	ENSMUST00000090046.12:c.845C>T	A282V	120210107.0	120210107.0	G	A	ENSMUST00000090046.12:c.845C>T	A282V	CLINVAR-H1634307	CLINVAR-H1634307-M01-V01	CLINVAR	2359611.0	False	False	False	False	False	19
TMEM87A	ENSG00000103978.11	ENST00000389834.4	chr15	20	-	True	42553440	42553440	G	A	ENST00000389834.4:c.413C>T	S138F	Missense	E_5	SNP	True	0	Class 0: This mutation can be originally modeled.	1aa	3aa	Tmem87a	ENSMUSG00000033808.17	ENSMUST00000090046.12	chr2	20	-	SNP	Missense	E_5	120222842.0	120222842.0	G	A	ENSMUST00000090046.12:c.425C>T	S142F	120222842.0	120222842.0	G	A	ENSMUST00000090046.12:c.425C>T	S142F	CLINVAR-H1634308	CLINVAR-H1634308-M01-V01	CLINVAR	2206037.0	False	False	False	False	False	4
TMEM87A	ENSG00000103978.11	ENST00000389834.4	chr15	20	-	True	42564273	42564273	T	C	ENST00000389834.4:c.193A>G	I65V	Missense	E_2	SNP	True	0	Class 0: This mutation can be originally modeled.	10aa	0aa	Tmem87a	ENSMUSG00000033808.17	ENSMUST00000090046.12	chr2	20	-	SNP	Missense	E_2	120233203.0	120233203.0	T	C	ENSMUST00000090046.12:c.205A>G	I69V	120233203.0	120233203.0	T	C	ENSMUST00000090046.12:c.205A>G	I69V	CLINVAR-H1634309	CLINVAR-H1634309-M01-V01	CLINVAR	2552398.0	False	False	False	False	False	10
TMEM87B	ENSG00000153214.5	ENST00000283206.4	chr2	19	+	True	112813178	112813178	G	T	ENST00000283206.4:c.10G>T	A4S	Missense	E_1	SNP	True	0	Class 0: This mutation can be originally modeled.	1aa	0aa	Tmem87b	ENSMUSG00000014353.16	ENSMUST00000110325.8	chr2	19	+	SNP	Missense	E_1	128660265.0	128660265.0	G	T	ENSMUST00000110325.8:c.7G>T	A3S	128660265.0	128660265.0	G	T	ENSMUST00000110325.8:c.7G>T	A3S	CLINVAR-H0299816	CLINVAR-H0299816-M01-V01	CLINVAR	2265632.0	False	False	False	False	False	1
TMEM87B	ENSG00000153214.5	ENST00000283206.4	chr2	19	+	True	112821762	112821762	C	A	ENST00000283206.4:c.250C>A	P84T	Missense	E_3	SNP	True	0	Class 0: This mutation can be originally modeled.	3aa	5aa	Tmem87b	ENSMUSG00000014353.16	ENSMUST00000110325.8	chr2	19	+	SNP	Missense	E_3	128666359.0	128666359.0	C	A	ENSMUST00000110325.8:c.250C>A	P84T	128666359.0	128666359.0	C	A	ENSMUST00000110325.8:c.250C>A	P84T	CLINVAR-H0299819	CLINVAR-H0299819-M01-V01	CLINVAR	2605190.0	False	False	False	False	False	8
TMEM87B	ENSG00000153214.5	ENST00000283206.4	chr2	19	+	True	112821799	112821799	A	G	ENST00000283206.4:c.287A>G	H96R	Missense	E_3	SNP	True	0	Class 0: This mutation can be originally modeled.	5aa	2aa	Tmem87b	ENSMUSG00000014353.16	ENSMUST00000110325.8	chr2	19	+	SNP	Missense	E_3	128666396.0	128666396.0	A	G	ENSMUST00000110325.8:c.287A>G	H96R	128666396.0	128666396.0	A	G	ENSMUST00000110325.8:c.287A>G	H96R	CLINVAR-H0299820	CLINVAR-H0299820-M01-V01	CLINVAR	2273112.0	False	False	False	False	False	7
TMEM87B	ENSG00000153214.5	ENST00000283206.4	chr2	19	+	True	112824528	112824528	C	T	ENST00000283206.4:c.334C>T	H112Y	Missense	E_4	SNP	True	0	Class 0: This mutation can be originally modeled.	0aa	0aa	Tmem87b	ENSMUSG00000014353.16	ENSMUST00000110325.8	chr2	19	+	SNP	Missense	E_4	128668192.0	128668192.0	C	T	ENSMUST00000110325.8:c.337C>T	H113Y	128668192.0	128668192.0	C	T	ENSMUST00000110325.8:c.337C>T	H113Y	CLINVAR-H0299821	CLINVAR-H0299821-M01-V01	CLINVAR	2537780.0	False	False	False	False	False	0
TMEM87B	ENSG00000153214.5	ENST00000283206.4	chr2	19	+	True	112824580	112824580	G	T	ENST00000283206.4:c.386G>T	C129F	Missense	E_4	SNP	True	0	Class 0: This mutation can be originally modeled.	0aa	4aa	Tmem87b	ENSMUSG00000014353.16	ENSMUST00000110325.8	chr2	19	+	SNP	Missense	E_4	128668244.0	128668244.0	G	T	ENSMUST00000110325.8:c.389G>T	C130F	128668244.0	128668244.0	G	T	ENSMUST00000110325.8:c.389G>T	C130F	CLINVAR-H0299822	CLINVAR-H0299822-M01-V01	CLINVAR	2546849.0	False	False	False	False	False	4
TMEM87B	ENSG00000153214.5	ENST00000283206.4	chr2	19	+	True	112824586	112824586	C	G	ENST00000283206.4:c.392C>G	T131R	Missense	E_4	SNP	True	0	Class 0: This mutation can be originally modeled.	2aa	2aa	Tmem87b	ENSMUSG00000014353.16	ENSMUST00000110325.8	chr2	19	+	SNP	Missense	E_4	128668250.0	128668250.0	C	G	ENSMUST00000110325.8:c.395C>G	T132R	128668250.0	128668250.0	C	G	ENSMUST00000110325.8:c.395C>G	T132R	CLINVAR-H0299823	CLINVAR-H0299823-M01-V01	CLINVAR	2265382.0	False	False	False	False	False	4
TMEM87B	ENSG00000153214.5	ENST00000283206.4	chr2	19	+	True	112824589	112824589	C	A	ENST00000283206.4:c.395C>A	T132K	Missense	E_4	SNP	True	0	Class 0: This mutation can be originally modeled.	3aa	1aa	Tmem87b	ENSMUSG00000014353.16	ENSMUST00000110325.8	chr2	19	+	SNP	Missense	E_4	128668253.0	128668253.0	C	A	ENSMUST00000110325.8:c.398C>A	T133K	128668253.0	128668253.0	C	A	ENSMUST00000110325.8:c.398C>A	T133K	CLINVAR-H0299824	CLINVAR-H0299824-M01-V01	CLINVAR	2553729.0	False	False	False	False	False	4
TMEM87B	ENSG00000153214.5	ENST00000283206.4	chr2	19	+	True	112834794	112834794	A	T	ENST00000283206.4:c.527A>T	D176V	Missense	E_6	SNP	True	0	Class 0: This mutation can be originally modeled.	8aa	12aa	Tmem87b	ENSMUSG00000014353.16	ENSMUST00000110325.8	chr2	19	+	SNP	Missense	E_6	128672455.0	128672455.0	A	T	ENSMUST00000110325.8:c.530A>T	D177V	128672455.0	128672455.0	A	T	ENSMUST00000110325.8:c.530A>T	D177V	CLINVAR-H0299825	CLINVAR-H0299825-M01-V01	CLINVAR	2299155.0	False	False	False	False	False	20
TMEM87B	ENSG00000153214.5	ENST00000283206.4	chr2	19	+	True	112838912	112838912	T	C	ENST00000283206.4:c.655T>C	F219L	Missense	E_8	SNP	True	0	Class 0: This mutation can be originally modeled.	15aa	12aa	Tmem87b	ENSMUSG00000014353.16	ENSMUST00000110325.8	chr2	19	+	SNP	Missense	E_8	128673370.0	128673370.0	T	C	ENSMUST00000110325.8:c.658T>C	F220L	128673370.0	128673370.0	T	C	ENSMUST00000110325.8:c.658T>C	F220L	CLINVAR-H0299827	CLINVAR-H0299827-M01-V01	CLINVAR	2518478.0	False	False	False	False	False	27
TMEM87B	ENSG00000153214.5	ENST00000283206.4	chr2	19	+	True	112838926	112838926	G	A	ENST00000283206.4:c.669G>A	M223I	Missense	E_8	SNP	True	0	Class 0: This mutation can be originally modeled.	19aa	8aa	Tmem87b	ENSMUSG00000014353.16	ENSMUST00000110325.8	chr2	19	+	SNP	Missense	E_8	128673384.0	128673384.0	G	A	ENSMUST00000110325.8:c.672G>A	M224I	128673384.0	128673384.0	G	A	ENSMUST00000110325.8:c.672G>A	M224I	CLINVAR-H0299828	CLINVAR-H0299828-M01-V01	CLINVAR	2538625.0	False	False	False	False	False	27
TMEM87B	ENSG00000153214.5	ENST00000283206.4	chr2	19	+	True	112838930	112838930	A	G	ENST00000283206.4:c.673A>G	I225V	Missense	E_8	SNP	True	0	Class 0: This mutation can be originally modeled.	21aa	6aa	Tmem87b	ENSMUSG00000014353.16	ENSMUST00000110325.8	chr2	19	+	SNP	Missense	E_8	128673388.0	128673388.0	A	G	ENSMUST00000110325.8:c.676A>G	I226V	128673388.0	128673388.0	A	G	ENSMUST00000110325.8:c.676A>G	I226V	CLINVAR-H0299829	CLINVAR-H0299829-M01-V01	CLINVAR	2510989.0	False	False	False	False	False	27
TMEM87B	ENSG00000153214.5	ENST00000283206.4	chr2	19	+	True	112843653	112843653	A	C	ENST00000283206.4:c.910A>C	I304L	Missense	E_9	SNP	True	0	Class 0: This mutation can be originally modeled.	10aa	31aa	Tmem87b	ENSMUSG00000014353.16	ENSMUST00000110325.8	chr2	19	+	SNP	Missense	E_9	128676106.0	128676106.0	A	C	ENSMUST00000110325.8:c.913A>C	I305L	128676106.0	128676106.0	A	C	ENSMUST00000110325.8:c.913A>C	I305L	CLINVAR-H0299831	CLINVAR-H0299831-M01-V01	CLINVAR	2381919.0	False	False	False	False	False	41
TMEM87B	ENSG00000153214.5	ENST00000283206.4	chr2	19	+	True	112843654	112843654	T	C	ENST00000283206.4:c.911T>C	I304T	Missense	E_9	SNP	True	0	Class 0: This mutation can be originally modeled.	10aa	31aa	Tmem87b	ENSMUSG00000014353.16	ENSMUST00000110325.8	chr2	19	+	SNP	Missense	E_9	128676107.0	128676107.0	T	C	ENSMUST00000110325.8:c.914T>C	I305T	128676107.0	128676107.0	T	C	ENSMUST00000110325.8:c.914T>C	I305T	CLINVAR-H0299832	CLINVAR-H0299832-M01-V01	CLINVAR	2518922.0	False	False	False	False	False	41
TMEM87B	ENSG00000153214.5	ENST00000283206.4	chr2	19	+	True	112847207	112847207	G	A	ENST00000283206.4:c.944G>A	R315H	Missense	E_10	SNP	True	0	Class 0: This mutation can be originally modeled.	21aa	20aa	Tmem87b	ENSMUSG00000014353.16	ENSMUST00000110325.8	chr2	19	+	SNP	Missense	E_10	128679227.0	128679227.0	G	A	ENSMUST00000110325.8:c.947G>A	R316H	128679227.0	128679227.0	G	A	ENSMUST00000110325.8:c.947G>A	R316H	CLINVAR-H0299833	CLINVAR-H0299833-M01-V01	CLINVAR	2245885.0	False	False	False	False	False	41
TMEM87B	ENSG00000153214.5	ENST00000283206.4	chr2	19	+	True	112847228	112847228	G	A	ENST00000283206.4:c.965G>A	R322Q	Missense	E_10	SNP	True	0	Class 0: This mutation can be originally modeled.	28aa	13aa	Tmem87b	ENSMUSG00000014353.16	ENSMUST00000110325.8	chr2	19	+	SNP	Missense	E_10	128679248.0	128679248.0	G	A	ENSMUST00000110325.8:c.968G>A	R323Q	128679248.0	128679248.0	G	A	ENSMUST00000110325.8:c.968G>A	R323Q	CLINVAR-H0299834	CLINVAR-H0299834-M01-V01	CLINVAR	2484707.0	False	False	False	False	False	41
TMEM87B	ENSG00000153214.5	ENST00000283206.4	chr2	19	+	True	112847228	112847228	G	C	ENST00000283206.4:c.965G>C	R322P	Missense	E_10	SNP	True	0	Class 0: This mutation can be originally modeled.	28aa	13aa	Tmem87b	ENSMUSG00000014353.16	ENSMUST00000110325.8	chr2	19	+	SNP	Missense	E_10	128679248.0	128679248.0	G	C	ENSMUST00000110325.8:c.968G>C	R323P	128679248.0	128679248.0	G	C	ENSMUST00000110325.8:c.968G>C	R323P	CLINVAR-H0299835	CLINVAR-H0299835-M01-V01	CLINVAR	2518934.0	False	False	False	False	False	41
TMEM87B	ENSG00000153214.5	ENST00000283206.4	chr2	19	+	True	112847237	112847237	G	C	ENST00000283206.4:c.974G>C	G325A	Missense	E_10	SNP	True	0	Class 0: This mutation can be originally modeled.	31aa	10aa	Tmem87b	ENSMUSG00000014353.16	ENSMUST00000110325.8	chr2	19	+	SNP	Missense	E_10	128679257.0	128679257.0	G	C	ENSMUST00000110325.8:c.977G>C	G326A	128679257.0	128679257.0	G	C	ENSMUST00000110325.8:c.977G>C	G326A	CLINVAR-H0299836	CLINVAR-H0299836-M01-V01	CLINVAR	2301990.0	False	False	False	False	False	41
TMEM87B	ENSG00000153214.5	ENST00000283206.4	chr2	19	+	True	112847294	112847294	G	A	ENST00000283206.4:c.1031G>A	G344E	Missense	E_10	SNP	True	0	Class 0: This mutation can be originally modeled.	7aa	2aa	Tmem87b	ENSMUSG00000014353.16	ENSMUST00000110325.8	chr2	19	+	SNP	Missense	E_10	128679314.0	128679314.0	G	A	ENSMUST00000110325.8:c.1034G>A	G345E	128679314.0	128679314.0	G	A	ENSMUST00000110325.8:c.1034G>A	G345E	CLINVAR-H0299837	CLINVAR-H0299837-M01-V01	CLINVAR	2306486.0	False	False	False	False	False	9
TMEM87B	ENSG00000153214.5	ENST00000283206.4	chr2	19	+	True	112849358	112849358	T	C	ENST00000283206.4:c.1102T>C	F368L	Missense	E_11	SNP	True	0	Class 0: This mutation can be originally modeled.	10aa	27aa	Tmem87b	ENSMUSG00000014353.16	ENSMUST00000110325.8	chr2	19	+	SNP	Missense	E_11	128681137.0	128681137.0	T	C	ENSMUST00000110325.8:c.1105T>C	F369L	128681137.0	128681137.0	T	C	ENSMUST00000110325.8:c.1105T>C	F369L	CLINVAR-H0299838	CLINVAR-H0299838-M01-V01	CLINVAR	2301667.0	False	False	False	False	False	37
TMEM87B	ENSG00000153214.5	ENST00000283206.4	chr2	19	+	True	112854650	112854650	G	T	ENST00000283206.4:c.1134G>T	K378N	Missense	E_12	SNP	True	0	Class 0: This mutation can be originally modeled.	20aa	17aa	Tmem87b	ENSMUSG00000014353.16	ENSMUST00000110325.8	chr2	19	+	SNP	Missense	E_12	128683184.0	128683184.0	G	T	ENSMUST00000110325.8:c.1137G>T	K379N	128683184.0	128683184.0	G	T	ENSMUST00000110325.8:c.1137G>T	K379N	CLINVAR-H0299839	CLINVAR-H0299839-M01-V01	CLINVAR	2322293.0	False	False	False	False	False	37
TMEM87B	ENSG00000153214.5	ENST00000283206.4	chr2	19	+	True	112854701	112854701	T	A	ENST00000283206.4:c.1185T>A	F395L	Missense	E_12	SNP	True	0	Class 0: This mutation can be originally modeled.	37aa	0aa	Tmem87b	ENSMUSG00000014353.16	ENSMUST00000110325.8	chr2	19	+	SNP	Missense	E_12	128683235.0	128683235.0	T	A	ENSMUST00000110325.8:c.1188T>A	F396L	128683235.0	128683235.0	T	A	ENSMUST00000110325.8:c.1188T>A	F396L	CLINVAR-H0299840	CLINVAR-H0299840-M01-V01	CLINVAR	2348824.0	False	False	False	False	False	37
TMEM87B	ENSG00000153214.5	ENST00000283206.4	chr2	19	+	True	112854815	112854815	A	G	ENST00000283206.4:c.1219A>G	I407V	Missense	E_13	SNP	True	0	Class 0: This mutation can be originally modeled.	10aa	3aa	Tmem87b	ENSMUSG00000014353.16	ENSMUST00000110325.8	chr2	19	+	SNP	Missense	E_13	128683350.0	128683350.0	A	G	ENSMUST00000110325.8:c.1222A>G	I408V	128683350.0	128683350.0	A	G	ENSMUST00000110325.8:c.1222A>G	I408V	CLINVAR-H0299841	CLINVAR-H0299841-M01-V01	CLINVAR	2375360.0	False	False	False	False	False	13
TMEM87B	ENSG00000153214.5	ENST00000283206.4	chr2	19	+	True	112854816	112854816	T	C	ENST00000283206.4:c.1220T>C	I407T	Missense	E_13	SNP	True	0	Class 0: This mutation can be originally modeled.	10aa	3aa	Tmem87b	ENSMUSG00000014353.16	ENSMUST00000110325.8	chr2	19	+	SNP	Missense	E_13	128683351.0	128683351.0	T	C	ENSMUST00000110325.8:c.1223T>C	I408T	128683351.0	128683351.0	T	C	ENSMUST00000110325.8:c.1223T>C	I408T	CLINVAR-H0299842	CLINVAR-H0299842-M01-V01	CLINVAR	2294778.0	False	False	False	False	False	13
TMEM87B	ENSG00000153214.5	ENST00000283206.4	chr2	19	+	True	112856221	112856221	C	T	ENST00000283206.4:c.1322C>T	S441L	Missense	E_14	SNP	True	0	Class 0: This mutation can be originally modeled.	11aa	0aa	Tmem87b	ENSMUSG00000014353.16	ENSMUST00000110325.8	chr2	19	+	SNP	Missense	E_14	128684565.0	128684565.0	C	T	ENSMUST00000110325.8:c.1325C>T	S442L	128684565.0	128684565.0	C	T	ENSMUST00000110325.8:c.1325C>T	S442L	CLINVAR-H0299843	CLINVAR-H0299843-M01-V01	CLINVAR	2570290.0	False	False	False	False	False	11
TMEM87B	ENSG00000153214.5	ENST00000283206.4	chr2	19	+	True	112856265	112856265	A	G	ENST00000283206.4:c.1366A>G	N456D	Missense	E_14	SNP	True	0	Class 0: This mutation can be originally modeled.	13aa	16aa	Tmem87b	ENSMUSG00000014353.16	ENSMUST00000110325.8	chr2	19	+	SNP	Missense	E_14	128684609.0	128684609.0	A	G	ENSMUST00000110325.8:c.1369A>G	N457D	128684609.0	128684609.0	A	G	ENSMUST00000110325.8:c.1369A>G	N457D	CLINVAR-H0299844	CLINVAR-H0299844-M01-V01	CLINVAR	223092.0	False	False	False	False	False	29
TMEM87B	ENSG00000153214.5	ENST00000283206.4	chr2	19	+	True	112858199	112858199	A	C	ENST00000283206.4:c.1377A>C	R459S	Missense	E_15	SNP	True	0	Class 0: This mutation can be originally modeled.	16aa	13aa	Tmem87b	ENSMUSG00000014353.16	ENSMUST00000110325.8	chr2	19	+	SNP	Missense	E_15	128687381.0	128687381.0	G	C	ENSMUST00000110325.8:c.1380G>C	R460S	128687381.0	128687381.0	G	C	ENSMUST00000110325.8:c.1380G>C	R460S	CLINVAR-H0299845	CLINVAR-H0299845-M01-V01	CLINVAR	2229821.0	False	False	False	False	False	29
TMEM87B	ENSG00000153214.5	ENST00000283206.4	chr2	19	+	True	112865398	112865398	C	G	ENST00000283206.4:c.1558C>G	P520A	Missense	E_17	SNP	True	0	Class 0: This mutation can be originally modeled.	13aa	23aa	Tmem87b	ENSMUSG00000014353.16	ENSMUST00000110325.8	chr2	19	+	SNP	Missense	E_17	128690958.0	128690958.0	C	G	ENSMUST00000110325.8:c.1558C>G	P520A	128690958.0	128690958.0	C	G	ENSMUST00000110325.8:c.1558C>G	P520A	CLINVAR-H0299846	CLINVAR-H0299846-M01-V01	CLINVAR	2476525.0	False	False	False	False	False	36
TMEM87B	ENSG00000153214.5	ENST00000283206.4	chr2	19	+	True	112873712	112873712	A	G	ENST00000283206.4:c.1660A>G	I554V	Missense	E_19	SNP	True	0	Class 0: This mutation can be originally modeled.	9aa	2aa	Tmem87b	ENSMUSG00000014353.16	ENSMUST00000110325.8	chr2	19	+	SNP	Missense	E_19	128693255.0	128693255.0	A	G	ENSMUST00000110325.8:c.1660A>G	I554V	128693255.0	128693255.0	A	G	ENSMUST00000110325.8:c.1660A>G	I554V	CLINVAR-H0299847	CLINVAR-H0299847-M01-V01	CLINVAR	2518600.0	False	False	False	False	False	11
TMEM87B	ENSG00000153214.5	ENST00000283206.4	chr2	19	+	True	112813185	112813185	G	A	ENST00000283206.4:c.17G>A	R6H	Missense	E_1	SNP	True	1	Class 1: This mutation can be alternatively modeled.	1aa	1aa	Tmem87b	ENSMUSG00000014353.16	ENSMUST00000110325.8	chr2	19	+	DNP	Missense	E_1	128660275.0	128660275.0	G	A	ENSMUST00000110325.8:c.17G>A	R6Q	128660275.0	128660276.0	GG	AC	ENSMUST00000110325.8:c.17_18GG>AC	R6H	CLINVAR-H0299817	CLINVAR-H0299817-M01-V01	CLINVAR	2519822.0	False	False	False	False	False	2
TMEM87B	ENSG00000153214.5	ENST00000283206.4	chr2	19	+	True	112813185	112813185	G	A	ENST00000283206.4:c.17G>A	R6H	Missense	E_1	SNP	True	1	Class 1: This mutation can be alternatively modeled.	1aa	1aa	Tmem87b	ENSMUSG00000014353.16	ENSMUST00000110325.8	chr2	19	+	DNP	Missense	E_1	128660275.0	128660275.0	G	A	ENSMUST00000110325.8:c.17G>A	R6Q	128660275.0	128660276.0	GG	AT	ENSMUST00000110325.8:c.17_18GG>AT	R6H	CLINVAR-H0299817	CLINVAR-H0299817-M01-V02	CLINVAR	2519822.0	False	False	False	False	False	2
TMEM87B	ENSG00000153214.5	ENST00000283206.4	chr2	19	+	True	112843630	112843630	C	T	ENST00000283206.4:c.887C>T	T296M	Missense	E_9	SNP	True	1	Class 1: This mutation can be alternatively modeled.	2aa	39aa	Tmem87b	ENSMUSG00000014353.16	ENSMUST00000110325.8	chr2	19	+	DNP	Missense	E_9	128676083.0	128676083.0	C	T	ENSMUST00000110325.8:c.890C>T	T297I	128676083.0	128676084.0	CA	TG	ENSMUST00000110325.8:c.890_891CA>TG	T297M	CLINVAR-H0299830	CLINVAR-H0299830-M01-V01	CLINVAR	2226878.0	False	False	False	False	False	41
TMEM87B	ENSG00000153214.5	ENST00000283206.4	chr2	19	+	True	112813274	112813274	A	G	ENST00000283206.4:c.106A>G	T36A	Missense	E_1	SNP	False	4	Class 4: Mutated sequences are not identical.	0aa	0aa	Tmem87b	ENSMUSG00000014353.16	ENSMUST00000110325.8	chr2	19	+																CLINVAR-H0299818		CLINVAR	2260166.0	False	False	False	False	False	0
TMEM87B	ENSG00000153214.5	ENST00000283206.4	chr2	19	+	True	112834833	112834833	A	G	ENST00000283206.4:c.566A>G	N189S	Missense	E_6	SNP	False	4	Class 4: Mutated sequences are not identical.	0aa	0aa	Tmem87b	ENSMUSG00000014353.16	ENSMUST00000110325.8	chr2	19	+																CLINVAR-H0299826		CLINVAR	2603452.0	False	False	False	False	False	0
TMEM88	ENSG00000167874.6	ENST00000301599.6	chr17	2	+	True	7758426	7758426	C	T	ENST00000301599.6:c.34C>T	P12S	Missense	E_1	SNP	True	0	Class 0: This mutation can be originally modeled.	0aa	0aa	Tmem88	ENSMUSG00000045377.6	ENSMUST00000050140.6	chr11	2	-	SNP	Missense	E_1	69289024.0	69289024.0	G	A	ENSMUST00000050140.6:c.28C>T	P10S	69289024.0	69289024.0	G	A	ENSMUST00000050140.6:c.28C>T	P10S	CLINVAR-H1844087	CLINVAR-H1844087-M01-V01	CLINVAR	2333751.0	False	False	False	False	False	0
TMEM88	ENSG00000167874.6	ENST00000301599.6	chr17	2	+	True	7758465	7758465	T	G	ENST00000301599.6:c.73T>G	W25G	Missense	E_1	SNP	True	0	Class 0: This mutation can be originally modeled.	10aa	13aa	Tmem88	ENSMUSG00000045377.6	ENSMUST00000050140.6	chr11	2	-	SNP	Missense	E_1	69288979.0	69288979.0	A	C	ENSMUST00000050140.6:c.73T>G	W25G	69288979.0	69288979.0	A	C	ENSMUST00000050140.6:c.73T>G	W25G	CLINVAR-H1844088	CLINVAR-H1844088-M01-V01	CLINVAR	2227795.0	False	False	False	False	False	23
TMEM88	ENSG00000167874.6	ENST00000301599.6	chr17	2	+	True	7758483	7758483	G	C	ENST00000301599.6:c.91G>C	V31L	Missense	E_1	SNP	True	0	Class 0: This mutation can be originally modeled.	16aa	7aa	Tmem88	ENSMUSG00000045377.6	ENSMUST00000050140.6	chr11	2	-	SNP	Missense	E_1	69288961.0	69288961.0	C	G	ENSMUST00000050140.6:c.91G>C	V31L	69288961.0	69288961.0	C	G	ENSMUST00000050140.6:c.91G>C	V31L	CLINVAR-H1844089	CLINVAR-H1844089-M01-V01	CLINVAR	2554832.0	False	False	False	False	False	23
TMEM88	ENSG00000167874.6	ENST00000301599.6	chr17	2	+	True	7758769	7758769	C	G	ENST00000301599.6:c.217C>G	R73G	Missense	E_2	SNP	True	0	Class 0: This mutation can be originally modeled.	13aa	3aa	Tmem88	ENSMUSG00000045377.6	ENSMUST00000050140.6	chr11	2	-	SNP	Missense	E_2	69288701.0	69288701.0	G	C	ENSMUST00000050140.6:c.217C>G	R73G	69288701.0	69288701.0	G	C	ENSMUST00000050140.6:c.217C>G	R73G	CLINVAR-H1844090	CLINVAR-H1844090-M01-V01	CLINVAR	2366158.0	False	False	False	False	False	16
TMEM88	ENSG00000167874.6	ENST00000301599.6	chr17	2	+	True	7758802	7758802	C	G	ENST00000301599.6:c.250C>G	R84G	Missense	E_2	SNP	True	0	Class 0: This mutation can be originally modeled.	2aa	24aa	Tmem88	ENSMUSG00000045377.6	ENSMUST00000050140.6	chr11	2	-	SNP	Missense	E_2	69288668.0	69288668.0	G	C	ENSMUST00000050140.6:c.250C>G	R84G	69288668.0	69288668.0	G	C	ENSMUST00000050140.6:c.250C>G	R84G	CLINVAR-H1844091	CLINVAR-H1844091-M01-V01	CLINVAR	2216244.0	False	False	False	False	False	26
TMEM88	ENSG00000167874.6	ENST00000301599.6	chr17	2	+	True	7758884	7758884	G	A	ENST00000301599.6:c.332G>A	R111H	Missense	E_2	SNP	True	0	Class 0: This mutation can be originally modeled.	1aa	24aa	Tmem88	ENSMUSG00000045377.6	ENSMUST00000050140.6	chr11	2	-	SNP	Missense	E_2	69288586.0	69288586.0	C	T	ENSMUST00000050140.6:c.332G>A	R111H	69288586.0	69288586.0	C	T	ENSMUST00000050140.6:c.332G>A	R111H	CLINVAR-H1844092	CLINVAR-H1844092-M01-V01	CLINVAR	2363363.0	False	False	False	False	False	25
TMEM88	ENSG00000167874.6	ENST00000301599.6	chr17	2	+	True	7758935	7758935	G	A	ENST00000301599.6:c.383G>A	R128Q	Missense	E_2	SNP	True	0	Class 0: This mutation can be originally modeled.	18aa	7aa	Tmem88	ENSMUSG00000045377.6	ENSMUST00000050140.6	chr11	2	-	SNP	Missense	E_2	69288535.0	69288535.0	C	T	ENSMUST00000050140.6:c.383G>A	R128Q	69288535.0	69288535.0	C	T	ENSMUST00000050140.6:c.383G>A	R128Q	CLINVAR-H1844093	CLINVAR-H1844093-M01-V01	CLINVAR	2511316.0	False	False	False	False	False	25
TMEM88	ENSG00000167874.6	ENST00000301599.6	chr17	2	+	True	7758946	7758946	C	T	ENST00000301599.6:c.394C>T	R132W	Missense	E_2	SNP	True	0	Class 0: This mutation can be originally modeled.	22aa	3aa	Tmem88	ENSMUSG00000045377.6	ENSMUST00000050140.6	chr11	2	-	SNP	Missense	E_2	69288524.0	69288524.0	T	A	ENSMUST00000050140.6:c.394A>T	R132W	69288524.0	69288524.0	T	A	ENSMUST00000050140.6:c.394A>T	R132W	CLINVAR-H1844094	CLINVAR-H1844094-M01-V01	CLINVAR	2264940.0	False	False	False	False	False	25
TMEM88	ENSG00000167874.6	ENST00000301599.6	chr17	2	+	True	7759003	7759003	G	A	ENST00000301599.6:c.451G>A	V151I	Missense	E_2	SNP	True	0	Class 0: This mutation can be originally modeled.	0aa	2aa	Tmem88	ENSMUSG00000045377.6	ENSMUST00000050140.6	chr11	2	-	SNP	Missense	E_2	69288467.0	69288467.0	C	T	ENSMUST00000050140.6:c.451G>A	V151I	69288467.0	69288467.0	C	T	ENSMUST00000050140.6:c.451G>A	V151I	CLINVAR-H1844095	CLINVAR-H1844095-M01-V01	CLINVAR	2371853.0	False	False	False	False	False	2
TMEM88	ENSG00000167874.6	ENST00000301599.6	chr17	2	+	True	7759006	7759006	C	G	ENST00000301599.6:c.454C>G	P152A	Missense	E_2	SNP	True	0	Class 0: This mutation can be originally modeled.	1aa	1aa	Tmem88	ENSMUSG00000045377.6	ENSMUST00000050140.6	chr11	2	-	SNP	Missense	E_2	69288464.0	69288464.0	G	C	ENSMUST00000050140.6:c.454C>G	P152A	69288464.0	69288464.0	G	C	ENSMUST00000050140.6:c.454C>G	P152A	CLINVAR-H1844096	CLINVAR-H1844096-M01-V01	CLINVAR	2207002.0	False	False	False	False	False	2
TMEM88	ENSG00000167874.6	ENST00000301599.6	chr17	2	+	True	7759016	7759016	G	T	ENST00000301599.6:c.464G>T	G155V	Missense	E_2	SNP	True	0	Class 0: This mutation can be originally modeled.	0aa	5aa	Tmem88	ENSMUSG00000045377.6	ENSMUST00000050140.6	chr11	2	-	SNP	Missense	E_2	69288454.0	69288454.0	C	A	ENSMUST00000050140.6:c.464G>T	G155V	69288454.0	69288454.0	C	A	ENSMUST00000050140.6:c.464G>T	G155V	CLINVAR-H1844097	CLINVAR-H1844097-M01-V01	CLINVAR	2255835.0	False	False	False	False	False	5
TMEM88	ENSG00000167874.6	ENST00000301599.6	chr17	2	+	True	7758418	7758418	G	A	ENST00000301599.6:c.26G>A	R9Q	Missense	E_1	SNP	True	1	Class 1: This mutation can be alternatively modeled.	5aa	0aa	Tmem88	ENSMUSG00000045377.6	ENSMUST00000050140.6	chr11	2	-	DNP	Missense	E_1	69289026.0	69289026.0	C	T	ENSMUST00000050140.6:c.26G>A	R9H	69289025.0	69289026.0	GC	CT	ENSMUST00000050140.6:c.26_27GC>AG	R9Q	CLINVAR-H1844086	CLINVAR-H1844086-M01-V01	CLINVAR	2624300.0	False	False	False	False	False	5
TMEM88	ENSG00000167874.6	ENST00000301599.6	chr17	2	+	True	7758418	7758418	G	A	ENST00000301599.6:c.26G>A	R9Q	Missense	E_1	SNP	True	1	Class 1: This mutation can be alternatively modeled.	5aa	0aa	Tmem88	ENSMUSG00000045377.6	ENSMUST00000050140.6	chr11	2	-	DNP	Missense	E_1	69289026.0	69289026.0	C	T	ENSMUST00000050140.6:c.26G>A	R9H	69289025.0	69289026.0	GC	TT	ENSMUST00000050140.6:c.26_27GC>AA	R9Q	CLINVAR-H1844086	CLINVAR-H1844086-M01-V02	CLINVAR	2624300.0	False	False	False	False	False	5
TMEM88B	ENSG00000205116.3	ENST00000378821.3	chr1	2	+	True	1361580	1361580	C	T	ENST00000378821.3:c.73C>T	P25S	Missense	E_1	SNP	True	0	Class 0: This mutation can be originally modeled.	8aa	1aa	Tmem88b	ENSMUSG00000073680.3	ENSMUST00000097742.3	chr4	2	-	SNP	Missense	E_1	155869993.0	155869993.0	G	A	ENSMUST00000097742.3:c.67C>T	P23S	155869993.0	155869993.0	G	A	ENSMUST00000097742.3:c.67C>T	P23S	CLINVAR-H0004796	CLINVAR-H0004796-M01-V01	CLINVAR	2277649.0	False	False	False	False	False	9
TMEM88B	ENSG00000205116.3	ENST00000378821.3	chr1	2	+	True	1361686	1361686	T	C	ENST00000378821.3:c.179T>C	L60P	Missense	E_1	SNP	True	0	Class 0: This mutation can be originally modeled.	4aa	2aa	Tmem88b	ENSMUSG00000073680.3	ENSMUST00000097742.3	chr4	2	-	SNP	Missense	E_1	155869875.0	155869875.0	A	G	ENSMUST00000097742.3:c.185T>C	L62P	155869875.0	155869875.0	A	G	ENSMUST00000097742.3:c.185T>C	L62P	CLINVAR-H0004799	CLINVAR-H0004799-M01-V01	CLINVAR	2472851.0	False	False	False	False	False	6
TMEM88B	ENSG00000205116.3	ENST00000378821.3	chr1	2	+	True	1362989	1362989	C	T	ENST00000378821.3:c.314C>T	A105V	Missense	E_2	SNP	True	0	Class 0: This mutation can be originally modeled.	5aa	12aa	Tmem88b	ENSMUSG00000073680.3	ENSMUST00000097742.3	chr4	2	-	SNP	Missense	E_2	155868927.0	155868927.0	G	A	ENSMUST00000097742.3:c.320C>T	A107V	155868927.0	155868927.0	G	A	ENSMUST00000097742.3:c.320C>T	A107V	CLINVAR-H0004800	CLINVAR-H0004800-M01-V01	CLINVAR	2462879.0	False	False	False	False	False	17
TMEM88B	ENSG00000205116.3	ENST00000378821.3	chr1	2	+	True	1363133	1363133	C	T	ENST00000378821.3:c.458C>T	P153L	Missense	E_2	SNP	True	0	Class 0: This mutation can be originally modeled.	0aa	3aa	Tmem88b	ENSMUSG00000073680.3	ENSMUST00000097742.3	chr4	2	-	SNP	Missense	E_2	155868759.0	155868759.0	G	A	ENSMUST00000097742.3:c.488C>T	P163L	155868759.0	155868759.0	G	A	ENSMUST00000097742.3:c.488C>T	P163L	CLINVAR-H0004802	CLINVAR-H0004802-M01-V01	CLINVAR	2206861.0	False	False	False	False	False	3
TMEM88B	ENSG00000205116.3	ENST00000378821.3	chr1	2	+	True	1363143	1363143	C	G	ENST00000378821.3:c.468C>G	D156E	Missense	E_2	SNP	True	0	Class 0: This mutation can be originally modeled.	3aa	0aa	Tmem88b	ENSMUSG00000073680.3	ENSMUST00000097742.3	chr4	2	-	SNP	Missense	E_2	155868749.0	155868749.0	G	C	ENSMUST00000097742.3:c.498C>G	D166E	155868749.0	155868749.0	G	C	ENSMUST00000097742.3:c.498C>G	D166E	CLINVAR-H0004803	CLINVAR-H0004803-M01-V01	CLINVAR	2601064.0	False	False	False	False	False	3
TMEM88B	ENSG00000205116.3	ENST00000378821.3	chr1	2	+	True	1361583	1361583	C	T	ENST00000378821.3:c.76C>T	R26W	Missense	E_1	SNP	True	1	Class 1: This mutation can be alternatively modeled.	9aa	0aa	Tmem88b	ENSMUSG00000073680.3	ENSMUST00000097742.3	chr4	2	-	TNP	Missense	E_1	155869990.0	155869990.0	G	A	ENSMUST00000097742.3:c.70C>T	R24*	155869988.0	155869990.0	TCG	CCA	ENSMUST00000097742.3:c.70_72CGA>TGG	R24W	CLINVAR-H0004797	CLINVAR-H0004797-M01-V01	CLINVAR	2218417.0	False	False	False	False	False	9
TMEM88B	ENSG00000205116.3	ENST00000378821.3	chr1	2	+	True	1363069	1363069	C	T	ENST00000378821.3:c.394C>T	R132C	Missense	E_2	SNP	True	1	Class 1: This mutation can be alternatively modeled.	1aa	3aa	Tmem88b	ENSMUSG00000073680.3	ENSMUST00000097742.3	chr4	2	-	TNP	Missense	E_2	155868847.0	155868847.0	G	A	ENSMUST00000097742.3:c.400C>T	R134*	155868845.0	155868847.0	TCG	GCA	ENSMUST00000097742.3:c.400_402CGA>TGC	R134C	CLINVAR-H0004801	CLINVAR-H0004801-M01-V01	CLINVAR	2344177.0	False	False	False	False	False	4
TMEM88B	ENSG00000205116.3	ENST00000378821.3	chr1	2	+	True	1363069	1363069	C	T	ENST00000378821.3:c.394C>T	R132C	Missense	E_2	SNP	True	1	Class 1: This mutation can be alternatively modeled.	1aa	3aa	Tmem88b	ENSMUSG00000073680.3	ENSMUST00000097742.3	chr4	2	-	TNP	Missense	E_2	155868847.0	155868847.0	G	A	ENSMUST00000097742.3:c.400C>T	R134*	155868845.0	155868847.0	TCG	ACA	ENSMUST00000097742.3:c.400_402CGA>TGT	R134C	CLINVAR-H0004801	CLINVAR-H0004801-M01-V02	CLINVAR	2344177.0	False	False	False	False	False	4
TMEM88B	ENSG00000205116.3	ENST00000378821.3	chr1	2	+	True	1363162	1363162	G	T	ENST00000378821.3:c.487G>T	V163L	Missense	E_2	SNP	True	1	Class 1: This mutation can be alternatively modeled.	5aa	1aa	Tmem88b	ENSMUSG00000073680.3	ENSMUST00000097742.3	chr4	2	-	TNP	Missense	E_2	155868730.0	155868730.0	C	A	ENSMUST00000097742.3:c.517G>T	V173F	155868728.0	155868730.0	GAC	TAA	ENSMUST00000097742.3:c.517_519GTC>TTA	V173L	CLINVAR-H0004804	CLINVAR-H0004804-M01-V01	CLINVAR	2296322.0	False	False	False	False	False	6
TMEM88B	ENSG00000205116.3	ENST00000378821.3	chr1	2	+	True	1363162	1363162	G	T	ENST00000378821.3:c.487G>T	V163L	Missense	E_2	SNP	True	1	Class 1: This mutation can be alternatively modeled.	5aa	1aa	Tmem88b	ENSMUSG00000073680.3	ENSMUST00000097742.3	chr4	2	-	TNP	Missense	E_2	155868730.0	155868730.0	C	A	ENSMUST00000097742.3:c.517G>T	V173F	155868728.0	155868730.0	GAC	CAA	ENSMUST00000097742.3:c.517_519GTC>TTG	V173L	CLINVAR-H0004804	CLINVAR-H0004804-M01-V02	CLINVAR	2296322.0	False	False	False	False	False	6
TMEM88B	ENSG00000205116.3	ENST00000378821.3	chr1	2	+	True	1363162	1363162	G	T	ENST00000378821.3:c.487G>T	V163L	Missense	E_2	SNP	True	1	Class 1: This mutation can be alternatively modeled.	5aa	1aa	Tmem88b	ENSMUSG00000073680.3	ENSMUST00000097742.3	chr4	2	-	TNP	Missense	E_2	155868730.0	155868730.0	C	A	ENSMUST00000097742.3:c.517G>T	V173F	155868728.0	155868730.0	GAC	AAG	ENSMUST00000097742.3:c.517_519GTC>CTT	V173L	CLINVAR-H0004804	CLINVAR-H0004804-M01-V03	CLINVAR	2296322.0	False	False	False	False	False	6
TMEM88B	ENSG00000205116.3	ENST00000378821.3	chr1	2	+	True	1363162	1363162	G	T	ENST00000378821.3:c.487G>T	V163L	Missense	E_2	SNP	True	1	Class 1: This mutation can be alternatively modeled.	5aa	1aa	Tmem88b	ENSMUSG00000073680.3	ENSMUST00000097742.3	chr4	2	-	TNP	Missense	E_2	155868730.0	155868730.0	C	A	ENSMUST00000097742.3:c.517G>T	V173F	155868728.0	155868730.0	GAC	CAG	ENSMUST00000097742.3:c.517_519GTC>CTG	V173L	CLINVAR-H0004804	CLINVAR-H0004804-M01-V04	CLINVAR	2296322.0	False	False	False	False	False	6
TMEM88B	ENSG00000205116.3	ENST00000378821.3	chr1	2	+	True	1363162	1363162	G	T	ENST00000378821.3:c.487G>T	V163L	Missense	E_2	SNP	True	1	Class 1: This mutation can be alternatively modeled.	5aa	1aa	Tmem88b	ENSMUSG00000073680.3	ENSMUST00000097742.3	chr4	2	-	SNP	Missense	E_2	155868730.0	155868730.0	C	A	ENSMUST00000097742.3:c.517G>T	V173F	155868730.0	155868730.0	C	G	ENSMUST00000097742.3:c.517G>C	V173L	CLINVAR-H0004804	CLINVAR-H0004804-M01-V05	CLINVAR	2296322.0	False	False	False	False	False	6
TMEM88B	ENSG00000205116.3	ENST00000378821.3	chr1	2	+	True	1361521	1361521	G	C	ENST00000378821.3:c.14G>C	G5A	Missense	E_1	SNP	False	4	Class 4: Mutated sequences are not identical.	0aa	0aa	Tmem88b	ENSMUSG00000073680.3	ENSMUST00000097742.3	chr4	2	-																CLINVAR-H0004795		CLINVAR	2358679.0	False	False	False	False	False	0
TMEM88B	ENSG00000205116.3	ENST00000378821.3	chr1	2	+	True	1361662	1361662	T	C	ENST00000378821.3:c.155T>C	L52P	Missense	E_1	SNP	False	4	Class 4: Mutated sequences are not identical.	0aa	0aa	Tmem88b	ENSMUSG00000073680.3	ENSMUST00000097742.3	chr4	2	-																CLINVAR-H0004798		CLINVAR	2338045.0	False	False	False	False	False	0
TMEM89	ENSG00000183396.3	ENST00000330862.3	chr3	2	-	True	48658279	48658279	C	T	ENST00000330862.3:c.476G>A	G159E	Missense	E_2	SNP	True	0	Class 0: This mutation can be originally modeled.	2aa	1aa	Tmem89	ENSMUSG00000025652.7	ENSMUST00000026744.6	chr9	2	+	SNP	Missense	E_2	108744614.0	108744614.0	G	A	ENSMUST00000026744.6:c.506G>A	G169E	108744614.0	108744614.0	G	A	ENSMUST00000026744.6:c.506G>A	G169E	CLINVAR-H0476232	CLINVAR-H0476232-M01-V01	CLINVAR	2470260.0	False	False	False	False	False	3
TMEM89	ENSG00000183396.3	ENST00000330862.3	chr3	2	-	True	48658388	48658388	G	A	ENST00000330862.3:c.367C>T	R123C	Missense	E_2	SNP	True	1	Class 1: This mutation can be alternatively modeled.	1aa	0aa	Tmem89	ENSMUSG00000025652.7	ENSMUST00000026744.6	chr9	2	+	TNP	Missense	E_2	108744508.0	108744508.0	A	T	ENSMUST00000026744.6:c.400A>T	R134W	108744508.0	108744510.0	AGG	TGT	ENSMUST00000026744.6:c.400_402AGG>TGT	R134C	CLINVAR-H0476234	CLINVAR-H0476234-M01-V01	CLINVAR	2395099.0	False	False	False	False	False	1
TMEM89	ENSG00000183396.3	ENST00000330862.3	chr3	2	-	True	48658388	48658388	G	A	ENST00000330862.3:c.367C>T	R123C	Missense	E_2	SNP	True	1	Class 1: This mutation can be alternatively modeled.	1aa	0aa	Tmem89	ENSMUSG00000025652.7	ENSMUST00000026744.6	chr9	2	+	TNP	Missense	E_2	108744508.0	108744508.0	A	T	ENSMUST00000026744.6:c.400A>T	R134W	108744508.0	108744510.0	AGG	TGC	ENSMUST00000026744.6:c.400_402AGG>TGC	R134C	CLINVAR-H0476234	CLINVAR-H0476234-M01-V02	CLINVAR	2395099.0	False	False	False	False	False	1
TMEM89	ENSG00000183396.3	ENST00000330862.3	chr3	2	-	True	48658924	48658924	C	T	ENST00000330862.3:c.266G>A	R89Q	Missense	E_1	SNP	True	1	Class 1: This mutation can be alternatively modeled.	0aa	0aa	Tmem89	ENSMUSG00000025652.7	ENSMUST00000026744.6	chr9	2	+	DNP	Missense	E_1	108743982.0	108743982.0	G	A	ENSMUST00000026744.6:c.281G>A	R94H	108743982.0	108743983.0	GT	AA	ENSMUST00000026744.6:c.281_282GT>AA	R94Q	CLINVAR-H0476240	CLINVAR-H0476240-M01-V01	CLINVAR	2463335.0	False	False	False	False	False	0
TMEM89	ENSG00000183396.3	ENST00000330862.3	chr3	2	-	True	48658924	48658924	C	T	ENST00000330862.3:c.266G>A	R89Q	Missense	E_1	SNP	True	1	Class 1: This mutation can be alternatively modeled.	0aa	0aa	Tmem89	ENSMUSG00000025652.7	ENSMUST00000026744.6	chr9	2	+	DNP	Missense	E_1	108743982.0	108743982.0	G	A	ENSMUST00000026744.6:c.281G>A	R94H	108743982.0	108743983.0	GT	AG	ENSMUST00000026744.6:c.281_282GT>AG	R94Q	CLINVAR-H0476240	CLINVAR-H0476240-M01-V02	CLINVAR	2463335.0	False	False	False	False	False	0
TMEM89	ENSG00000183396.3	ENST00000330862.3	chr3	2	-	True	48658960	48658960	G	A	ENST00000330862.3:c.230C>T	T77M	Missense	E_1	SNP	True	1	Class 1: This mutation can be alternatively modeled.	3aa	2aa	Tmem89	ENSMUSG00000025652.7	ENSMUST00000026744.6	chr9	2	+	DNP	Missense	E_1	108743961.0	108743961.0	C	T	ENSMUST00000026744.6:c.260C>T	T87I	108743961.0	108743962.0	CC	TG	ENSMUST00000026744.6:c.260_261CC>TG	T87M	CLINVAR-H0476242	CLINVAR-H0476242-M01-V01	CLINVAR	2466940.0	False	False	False	False	False	5
TMEM89	ENSG00000183396.3	ENST00000330862.3	chr3	2	-	True	48658315	48658315	C	T	ENST00000330862.3:c.440G>A	R147Q	Missense	E_2	SNP	False	4	Class 4: Mutated sequences are not identical.	0aa	0aa	Tmem89	ENSMUSG00000025652.7	ENSMUST00000026744.6	chr9	2	+																CLINVAR-H0476233		CLINVAR	2351766.0	False	False	False	False	False	0
TMEM89	ENSG00000183396.3	ENST00000330862.3	chr3	2	-	True	48658414	48658414	G	A	ENST00000330862.3:c.341C>T	A114V	Missense	E_2	SNP	False	4	Class 4: Mutated sequences are not identical.	0aa	0aa	Tmem89	ENSMUSG00000025652.7	ENSMUST00000026744.6	chr9	2	+																CLINVAR-H0476235		CLINVAR	2612515.0	False	False	False	False	False	0
TMEM89	ENSG00000183396.3	ENST00000330862.3	chr3	2	-	True	48658417	48658417	C	T	ENST00000330862.3:c.338G>A	R113Q	Missense	E_2	SNP	False	4	Class 4: Mutated sequences are not identical.	0aa	0aa	Tmem89	ENSMUSG00000025652.7	ENSMUST00000026744.6	chr9	2	+																CLINVAR-H0476236		CLINVAR	2524886.0	False	False	False	False	False	0
TMEM89	ENSG00000183396.3	ENST00000330862.3	chr3	2	-	True	48658420	48658420	C	A	ENST00000330862.3:c.335G>T	R112L	Missense	E_2	SNP	False	4	Class 4: Mutated sequences are not identical.	0aa	0aa	Tmem89	ENSMUSG00000025652.7	ENSMUST00000026744.6	chr9	2	+																CLINVAR-H0476237		CLINVAR	2536232.0	False	False	False	False	False	0
TMEM89	ENSG00000183396.3	ENST00000330862.3	chr3	2	-	True	48658456	48658456	G	A	ENST00000330862.3:c.299C>T	P100L	Missense	E_2	SNP	False	4	Class 4: Mutated sequences are not identical.	0aa	0aa	Tmem89	ENSMUSG00000025652.7	ENSMUST00000026744.6	chr9	2	+																CLINVAR-H0476238		CLINVAR	2290601.0	False	False	False	False	False	0
TMEM89	ENSG00000183396.3	ENST00000330862.3	chr3	2	-	True	48658912	48658912	T	C	ENST00000330862.3:c.278A>G	Q93R	Missense	E_1	SNP	False	4	Class 4: Mutated sequences are not identical.	0aa	0aa	Tmem89	ENSMUSG00000025652.7	ENSMUST00000026744.6	chr9	2	+																CLINVAR-H0476239		CLINVAR	2616838.0	False	False	False	False	False	0
TMEM89	ENSG00000183396.3	ENST00000330862.3	chr3	2	-	True	48658936	48658936	A	G	ENST00000330862.3:c.254T>C	I85T	Missense	E_1	SNP	False	4	Class 4: Mutated sequences are not identical.	0aa	0aa	Tmem89	ENSMUSG00000025652.7	ENSMUST00000026744.6	chr9	2	+																CLINVAR-H0476241		CLINVAR	2287251.0	False	False	False	False	False	0
TMEM89	ENSG00000183396.3	ENST00000330862.3	chr3	2	-	True	48658982	48658982	C	A	ENST00000330862.3:c.208G>T	A70S	Missense	E_1	SNP	False	4	Class 4: Mutated sequences are not identical.	0aa	0aa	Tmem89	ENSMUSG00000025652.7	ENSMUST00000026744.6	chr9	2	+																CLINVAR-H0476243		CLINVAR	2233382.0	False	False	False	False	False	0
TMEM89	ENSG00000183396.3	ENST00000330862.3	chr3	2	-	True	48659140	48659140	G	A	ENST00000330862.3:c.50C>T	S17F	Missense	E_1	SNP	False	4	Class 4: Mutated sequences are not identical.	0aa	0aa	Tmem89	ENSMUSG00000025652.7	ENSMUST00000026744.6	chr9	2	+																CLINVAR-H0476244		CLINVAR	2312564.0	False	False	False	False	False	0
TMEM8B	ENSG00000137103.12	ENST00000377988.2	chr9	8	+	True	35842491	35842491	T	C	ENST00000377988.2:c.56T>C	L19P	Missense	E_1	SNP	True	0	Class 0: This mutation can be originally modeled.	0aa	0aa	Tmem8b	ENSMUSG00000078716.11	ENSMUST00000107866.9	chr4	13	+	SNP	Missense	E_4	43680762.0	43680762.0	T	C	ENSMUST00000107866.9:c.1031T>C	L344P	43680762.0	43680762.0	T	C	ENSMUST00000107866.9:c.1031T>C	L344P	CLINVAR-H1077652	CLINVAR-H1077652-M01-V01	CLINVAR	2356488.0	False	False	False	False	False	0
TMEM8B	ENSG00000137103.12	ENST00000377988.2	chr9	8	+	True	35842635	35842635	G	A	ENST00000377988.2:c.200G>A	R67H	Missense	E_1	SNP	True	0	Class 0: This mutation can be originally modeled.	34aa	5aa	Tmem8b	ENSMUSG00000078716.11	ENSMUST00000107866.9	chr4	13	+	SNP	Missense	E_6	43682205.0	43682205.0	G	A	ENSMUST00000107866.9:c.1577G>A	R526H	43682205.0	43682205.0	G	A	ENSMUST00000107866.9:c.1577G>A	R526H	CLINVAR-H1077654	CLINVAR-H1077654-M01-V01	CLINVAR	2381628.0	False	False	False	False	False	39
TMEM8B	ENSG00000137103.12	ENST00000377988.2	chr9	8	+	True	35845993	35845993	G	T	ENST00000377988.2:c.301G>T	V101L	Missense	E_2	SNP	True	0	Class 0: This mutation can be originally modeled.	4aa	35aa	Tmem8b	ENSMUSG00000078716.11	ENSMUST00000107866.9	chr4	13	+	SNP	Missense	E_7	43685318.0	43685318.0	G	T	ENSMUST00000107866.9:c.1678G>T	V560L	43685318.0	43685318.0	G	T	ENSMUST00000107866.9:c.1678G>T	V560L	CLINVAR-H1077656	CLINVAR-H1077656-M01-V01	CLINVAR	2347962.0	False	False	False	False	False	39
TMEM8B	ENSG00000137103.12	ENST00000377988.2	chr9	8	+	True	35846003	35846003	T	C	ENST00000377988.2:c.311T>C	F104S	Missense	E_2	SNP	True	0	Class 0: This mutation can be originally modeled.	7aa	32aa	Tmem8b	ENSMUSG00000078716.11	ENSMUST00000107866.9	chr4	13	+	SNP	Missense	E_7	43685328.0	43685328.0	T	C	ENSMUST00000107866.9:c.1688T>C	F563S	43685328.0	43685328.0	T	C	ENSMUST00000107866.9:c.1688T>C	F563S	CLINVAR-H1077657	CLINVAR-H1077657-M01-V01	CLINVAR	2332364.0	False	False	False	False	False	39
TMEM8B	ENSG00000137103.12	ENST00000377988.2	chr9	8	+	True	35846470	35846470	G	T	ENST00000377988.2:c.502G>T	V168L	Missense	E_4	SNP	True	0	Class 0: This mutation can be originally modeled.	11aa	10aa	Tmem8b	ENSMUSG00000078716.11	ENSMUST00000107866.9	chr4	13	+	SNP	Missense	E_9	43685732.0	43685732.0	G	T	ENSMUST00000107866.9:c.1879G>T	V627L	43685732.0	43685732.0	G	T	ENSMUST00000107866.9:c.1879G>T	V627L	CLINVAR-H1077658	CLINVAR-H1077658-M01-V01	CLINVAR	2624083.0	False	False	False	False	False	21
TMEM8B	ENSG00000137103.12	ENST00000377988.2	chr9	8	+	True	35846479	35846479	C	T	ENST00000377988.2:c.511C>T	R171C	Missense	E_4	SNP	True	0	Class 0: This mutation can be originally modeled.	14aa	7aa	Tmem8b	ENSMUSG00000078716.11	ENSMUST00000107866.9	chr4	13	+	SNP	Missense	E_9	43685741.0	43685741.0	C	T	ENSMUST00000107866.9:c.1888C>T	R630C	43685741.0	43685741.0	C	T	ENSMUST00000107866.9:c.1888C>T	R630C	CLINVAR-H1077659	CLINVAR-H1077659-M01-V01	CLINVAR	2623121.0	False	False	False	False	False	21
TMEM8B	ENSG00000137103.12	ENST00000377988.2	chr9	8	+	True	35846572	35846572	C	G	ENST00000377988.2:c.604C>G	H202D	Missense	E_4	SNP	True	0	Class 0: This mutation can be originally modeled.	22aa	116aa	Tmem8b	ENSMUSG00000078716.11	ENSMUST00000107866.9	chr4	13	+	SNP	Missense	E_9	43685834.0	43685834.0	C	G	ENSMUST00000107866.9:c.1981C>G	H661D	43685834.0	43685834.0	C	G	ENSMUST00000107866.9:c.1981C>G	H661D	CLINVAR-H1077660	CLINVAR-H1077660-M01-V01	CLINVAR	2606338.0	False	False	False	False	False	138
TMEM8B	ENSG00000137103.12	ENST00000377988.2	chr9	8	+	True	35846828	35846828	G	A	ENST00000377988.2:c.655G>A	G219S	Missense	E_5	SNP	True	0	Class 0: This mutation can be originally modeled.	39aa	99aa	Tmem8b	ENSMUSG00000078716.11	ENSMUST00000107866.9	chr4	13	+	SNP	Missense	E_10	43686025.0	43686025.0	G	A	ENSMUST00000107866.9:c.2032G>A	G678S	43686025.0	43686025.0	G	A	ENSMUST00000107866.9:c.2032G>A	G678S	CLINVAR-H1077661	CLINVAR-H1077661-M01-V01	CLINVAR	2255797.0	False	False	False	False	False	138
TMEM8B	ENSG00000137103.12	ENST00000377988.2	chr9	8	+	True	35846916	35846916	C	T	ENST00000377988.2:c.743C>T	P248L	Missense	E_5	SNP	True	0	Class 0: This mutation can be originally modeled.	68aa	70aa	Tmem8b	ENSMUSG00000078716.11	ENSMUST00000107866.9	chr4	13	+	SNP	Missense	E_10	43686113.0	43686113.0	C	T	ENSMUST00000107866.9:c.2120C>T	P707L	43686113.0	43686113.0	C	T	ENSMUST00000107866.9:c.2120C>T	P707L	CLINVAR-H1077662	CLINVAR-H1077662-M01-V01	CLINVAR	2394746.0	False	False	False	False	False	138
TMEM8B	ENSG00000137103.12	ENST00000377988.2	chr9	8	+	True	35852906	35852906	G	C	ENST00000377988.2:c.902G>C	G301A	Missense	E_6	SNP	True	0	Class 0: This mutation can be originally modeled.	121aa	17aa	Tmem8b	ENSMUSG00000078716.11	ENSMUST00000107866.9	chr4	13	+	SNP	Missense	E_11	43689509.0	43689509.0	G	C	ENSMUST00000107866.9:c.2279G>C	G760A	43689509.0	43689509.0	G	C	ENSMUST00000107866.9:c.2279G>C	G760A	CLINVAR-H1077663	CLINVAR-H1077663-M01-V01	CLINVAR	2350129.0	False	False	False	False	False	138
TMEM8B	ENSG00000137103.12	ENST00000377988.2	chr9	8	+	True	35852947	35852947	C	T	ENST00000377988.2:c.943C>T	R315C	Missense	E_6	SNP	True	0	Class 0: This mutation can be originally modeled.	135aa	3aa	Tmem8b	ENSMUSG00000078716.11	ENSMUST00000107866.9	chr4	13	+	SNP	Missense	E_11	43689550.0	43689550.0	C	T	ENSMUST00000107866.9:c.2320C>T	R774C	43689550.0	43689550.0	C	T	ENSMUST00000107866.9:c.2320C>T	R774C	CLINVAR-H1077664	CLINVAR-H1077664-M01-V01	CLINVAR	2240297.0	False	False	False	False	False	138
TMEM8B	ENSG00000137103.12	ENST00000377988.2	chr9	8	+	True	35853513	35853513	C	A	ENST00000377988.2:c.1095C>A	S365R	Missense	E_8	SNP	True	0	Class 0: This mutation can be originally modeled.	44aa	67aa	Tmem8b	ENSMUSG00000078716.11	ENSMUST00000107866.9	chr4	13	+	SNP	Missense	E_13	43690038.0	43690038.0	C	A	ENSMUST00000107866.9:c.2472C>A	S824R	43690038.0	43690038.0	C	A	ENSMUST00000107866.9:c.2472C>A	S824R	CLINVAR-H1077666	CLINVAR-H1077666-M01-V01	CLINVAR	2551974.0	False	False	False	False	False	111
TMEM8B	ENSG00000137103.12	ENST00000377988.2	chr9	8	+	True	35853623	35853623	C	G	ENST00000377988.2:c.1205C>G	T402S	Missense	E_8	SNP	True	0	Class 0: This mutation can be originally modeled.	81aa	30aa	Tmem8b	ENSMUSG00000078716.11	ENSMUST00000107866.9	chr4	13	+	SNP	Missense	E_13	43690148.0	43690148.0	C	G	ENSMUST00000107866.9:c.2582C>G	T861S	43690148.0	43690148.0	C	G	ENSMUST00000107866.9:c.2582C>G	T861S	CLINVAR-H1077668	CLINVAR-H1077668-M01-V01	CLINVAR	2283660.0	False	False	False	False	False	111
TMEM8B	ENSG00000137103.12	ENST00000377988.2	chr9	8	+	True	35853638	35853638	T	A	ENST00000377988.2:c.1220T>A	F407Y	Missense	E_8	SNP	True	0	Class 0: This mutation can be originally modeled.	86aa	25aa	Tmem8b	ENSMUSG00000078716.11	ENSMUST00000107866.9	chr4	13	+	SNP	Missense	E_13	43690163.0	43690163.0	T	A	ENSMUST00000107866.9:c.2597T>A	F866Y	43690163.0	43690163.0	T	A	ENSMUST00000107866.9:c.2597T>A	F866Y	CLINVAR-H1077669	CLINVAR-H1077669-M01-V01	CLINVAR	2532367.0	False	False	False	False	False	111
TMEM8B	ENSG00000137103.12	ENST00000377988.2	chr9	8	+	True	35853736	35853736	C	T	ENST00000377988.2:c.1318C>T	R440W	Missense	E_8	SNP	True	0	Class 0: This mutation can be originally modeled.	5aa	23aa	Tmem8b	ENSMUSG00000078716.11	ENSMUST00000107866.9	chr4	13	+	SNP	Missense	E_13	43690261.0	43690261.0	C	T	ENSMUST00000107866.9:c.2695C>T	R899W	43690261.0	43690261.0	C	T	ENSMUST00000107866.9:c.2695C>T	R899W	CLINVAR-H1077670	CLINVAR-H1077670-M01-V01	CLINVAR	2355363.0	False	False	False	False	False	28
TMEM8B	ENSG00000137103.12	ENST00000377988.2	chr9	8	+	True	35853772	35853772	G	A	ENST00000377988.2:c.1354G>A	E452K	Missense	E_8	SNP	True	0	Class 0: This mutation can be originally modeled.	17aa	11aa	Tmem8b	ENSMUSG00000078716.11	ENSMUST00000107866.9	chr4	13	+	SNP	Missense	E_13	43690297.0	43690297.0	G	A	ENSMUST00000107866.9:c.2731G>A	E911K	43690297.0	43690297.0	G	A	ENSMUST00000107866.9:c.2731G>A	E911K	CLINVAR-H1077671	CLINVAR-H1077671-M01-V01	CLINVAR	2476599.0	False	False	False	False	False	28
TMEM8B	ENSG00000137103.12	ENST00000377988.2	chr9	8	+	True	35853793	35853793	G	A	ENST00000377988.2:c.1375G>A	V459M	Missense	E_8	SNP	True	0	Class 0: This mutation can be originally modeled.	24aa	4aa	Tmem8b	ENSMUSG00000078716.11	ENSMUST00000107866.9	chr4	13	+	SNP	Missense	E_13	43690318.0	43690318.0	G	A	ENSMUST00000107866.9:c.2752G>A	V918M	43690318.0	43690318.0	G	A	ENSMUST00000107866.9:c.2752G>A	V918M	CLINVAR-H1077672	CLINVAR-H1077672-M01-V01	CLINVAR	2361964.0	False	False	False	False	False	28
TMEM8B	ENSG00000137103.12	ENST00000377988.2	chr9	8	+	True	35842521	35842521	C	T	ENST00000377988.2:c.86C>T	T29M	Missense	E_1	SNP	True	1	Class 1: This mutation can be alternatively modeled.	0aa	0aa	Tmem8b	ENSMUSG00000078716.11	ENSMUST00000107866.9	chr4	13	+	DNP	Missense	E_6	43682031.0	43682031.0	C	T	ENSMUST00000107866.9:c.1403C>T	T468I	43682031.0	43682032.0	CC	TG	ENSMUST00000107866.9:c.1403_1404CC>TG	T468M	CLINVAR-H1077653	CLINVAR-H1077653-M01-V01	CLINVAR	2366735.0	False	False	False	False	False	0
TMEM8B	ENSG00000137103.12	ENST00000377988.2	chr9	8	+	True	35842643	35842643	G	A	ENST00000377988.2:c.208G>A	V70M	Missense	E_1	SNP	True	1	Class 1: This mutation can be alternatively modeled.	37aa	2aa	Tmem8b	ENSMUSG00000078716.11	ENSMUST00000107866.9	chr4	13	+	TNP	Missense	E_6	43682213.0	43682213.0	G	A	ENSMUST00000107866.9:c.1585G>A	V529I	43682213.0	43682215.0	GTA	ATG	ENSMUST00000107866.9:c.1585_1587GTA>ATG	V529M	CLINVAR-H1077655	CLINVAR-H1077655-M01-V01	CLINVAR	2465961.0	False	False	False	False	False	39
TMEM8B	ENSG00000137103.12	ENST00000377988.2	chr9	8	+	True	35852962	35852962	G	T	ENST00000377988.2:c.958G>T	V320F	Missense	E_6	SNP	True	1	Class 1: This mutation can be alternatively modeled.	0aa	0aa	Tmem8b	ENSMUSG00000078716.11	ENSMUST00000107866.9	chr4	13	+	TNP	Missense	E_11	43689562.0	43689562.0	G	T	ENSMUST00000107866.9:c.2332G>T	V778L	43689562.0	43689564.0	GTG	TTT	ENSMUST00000107866.9:c.2332_2334GTG>TTT	V778F	CLINVAR-H1077665	CLINVAR-H1077665-M01-V01	CLINVAR	2351558.0	False	False	False	False	False	0
TMEM8B	ENSG00000137103.12	ENST00000377988.2	chr9	8	+	True	35852962	35852962	G	T	ENST00000377988.2:c.958G>T	V320F	Missense	E_6	SNP	True	1	Class 1: This mutation can be alternatively modeled.	0aa	0aa	Tmem8b	ENSMUSG00000078716.11	ENSMUST00000107866.9	chr4	13	+	TNP	Missense	E_11	43689562.0	43689562.0	G	T	ENSMUST00000107866.9:c.2332G>T	V778L	43689562.0	43689564.0	GTG	TTC	ENSMUST00000107866.9:c.2332_2334GTG>TTC	V778F	CLINVAR-H1077665	CLINVAR-H1077665-M01-V02	CLINVAR	2351558.0	False	False	False	False	False	0
TMEM8B	ENSG00000137103.12	ENST00000377988.2	chr9	8	+	True	35853518	35853518	G	A	ENST00000377988.2:c.1100G>A	R367H	Missense	E_8	SNP	True	1	Class 1: This mutation can be alternatively modeled.	46aa	65aa	Tmem8b	ENSMUSG00000078716.11	ENSMUST00000107866.9	chr4	13	+	DNP	Missense	E_13	43690043.0	43690043.0	G	A	ENSMUST00000107866.9:c.2477G>A	R826Q	43690043.0	43690044.0	GG	AT	ENSMUST00000107866.9:c.2477_2478GG>AT	R826H	CLINVAR-H1077667	CLINVAR-H1077667-M01-V01	CLINVAR	2360767.0	False	False	False	False	False	111
TMEM8B	ENSG00000137103.12	ENST00000377988.2	chr9	8	+	True	35853518	35853518	G	A	ENST00000377988.2:c.1100G>A	R367H	Missense	E_8	SNP	True	1	Class 1: This mutation can be alternatively modeled.	46aa	65aa	Tmem8b	ENSMUSG00000078716.11	ENSMUST00000107866.9	chr4	13	+	DNP	Missense	E_13	43690043.0	43690043.0	G	A	ENSMUST00000107866.9:c.2477G>A	R826Q	43690043.0	43690044.0	GG	AC	ENSMUST00000107866.9:c.2477_2478GG>AC	R826H	CLINVAR-H1077667	CLINVAR-H1077667-M01-V02	CLINVAR	2360767.0	False	False	False	False	False	111
TMEM9	ENSG00000116857.12	ENST00000367330.1	chr1	5	-	True	201104847	201104847	G	C	ENST00000367330.1:c.496C>G	L166V	Missense	E_5	SNP	True	0	Class 0: This mutation can be originally modeled.	20aa	18aa	Tmem9	ENSMUSG00000026411.18	ENSMUST00000063719.15	chr1	5	+	SNP	Missense	E_5	135961902.0	135961902.0	C	G	ENSMUST00000063719.15:c.496C>G	L166V	135961902.0	135961902.0	C	G	ENSMUST00000063719.15:c.496C>G	L166V	CLINVAR-H0156490	CLINVAR-H0156490-M01-V01	CLINVAR	2386751.0	False	False	False	False	False	38
TMEM9	ENSG00000116857.12	ENST00000367330.1	chr1	5	-	True	201104903	201104903	C	A	ENST00000367330.1:c.440G>T	G147V	Missense	E_5	SNP	True	0	Class 0: This mutation can be originally modeled.	1aa	37aa	Tmem9	ENSMUSG00000026411.18	ENSMUST00000063719.15	chr1	5	+	SNP	Missense	E_5	135961846.0	135961846.0	G	T	ENSMUST00000063719.15:c.440G>T	G147V	135961846.0	135961846.0	G	T	ENSMUST00000063719.15:c.440G>T	G147V	CLINVAR-H0156491	CLINVAR-H0156491-M01-V01	CLINVAR	2610285.0	False	False	False	False	False	38
TMEM9	ENSG00000116857.12	ENST00000367330.1	chr1	5	-	True	201112964	201112964	T	C	ENST00000367330.1:c.383A>G	N128S	Missense	E_4	SNP	True	0	Class 0: This mutation can be originally modeled.	108aa	8aa	Tmem9	ENSMUSG00000026411.18	ENSMUST00000063719.15	chr1	5	+	SNP	Missense	E_4	135955250.0	135955250.0	A	G	ENSMUST00000063719.15:c.383A>G	N128S	135955250.0	135955250.0	A	G	ENSMUST00000063719.15:c.383A>G	N128S	CLINVAR-H0156492	CLINVAR-H0156492-M01-V01	CLINVAR	2390407.0	False	False	False	False	False	116
TMEM9	ENSG00000116857.12	ENST00000367330.1	chr1	5	-	True	201120953	201120953	T	C	ENST00000367330.1:c.94A>G	I32V	Missense	E_2	SNP	True	0	Class 0: This mutation can be originally modeled.	12aa	104aa	Tmem9	ENSMUSG00000026411.18	ENSMUST00000063719.15	chr1	5	+	SNP	Missense	E_2	135947423.0	135947423.0	A	G	ENSMUST00000063719.15:c.94A>G	I32V	135947423.0	135947423.0	A	G	ENSMUST00000063719.15:c.94A>G	I32V	CLINVAR-H0156493	CLINVAR-H0156493-M01-V01	CLINVAR	2337222.0	False	False	False	False	False	116
TMEM91	ENSG00000142046.10	ENST00000392002.2	chr19	3	+	True	41884383	41884383	G	C	ENST00000392002.2:c.169G>C	V57L	Missense	E_1	SNP	True	0	Class 0: This mutation can be originally modeled.	5aa	6aa	Tmem91	ENSMUSG00000061702.11	ENSMUST00000079439.10	chr7	3	-	SNP	Missense	E_1	25372891.0	25372891.0	C	G	ENSMUST00000079439.10:c.169G>C	V57L	25372891.0	25372891.0	C	G	ENSMUST00000079439.10:c.169G>C	V57L	CLINVAR-H2096215	CLINVAR-H2096215-M01-V01	CLINVAR	2393073.0	False	False	False	False	False	11
TMEM91	ENSG00000142046.10	ENST00000392002.2	chr19	3	+	True	41888803	41888803	G	A	ENST00000392002.2:c.337G>A	A113T	Missense	E_2	SNP	True	0	Class 0: This mutation can be originally modeled.	9aa	5aa	Tmem91	ENSMUSG00000061702.11	ENSMUST00000079439.10	chr7	3	-	SNP	Missense	E_2	25369934.0	25369934.0	C	T	ENSMUST00000079439.10:c.337G>A	A113T	25369934.0	25369934.0	C	T	ENSMUST00000079439.10:c.337G>A	A113T	CLINVAR-H2096216	CLINVAR-H2096216-M01-V01	CLINVAR	2510390.0	False	False	False	False	False	14
TMEM91	ENSG00000142046.10	ENST00000392002.2	chr19	3	+	True	41884225	41884225	C	G	ENST00000392002.2:c.11C>G	P4R	Missense	E_1	SNP	False	4	Class 4: Mutated sequences are not identical.	0aa	0aa	Tmem91	ENSMUSG00000061702.11	ENSMUST00000079439.10	chr7	3	-																CLINVAR-H2096213		CLINVAR	2401136.0	False	False	False	False	False	0
TMEM91	ENSG00000142046.10	ENST00000392002.2	chr19	3	+	True	41884276	41884276	C	A	ENST00000392002.2:c.62C>A	T21N	Missense	E_1	SNP	False	4	Class 4: Mutated sequences are not identical.	0aa	0aa	Tmem91	ENSMUSG00000061702.11	ENSMUST00000079439.10	chr7	3	-																CLINVAR-H2096214		CLINVAR	2245587.0	False	False	False	False	False	0
TMEM92	ENSG00000167105.3	ENST00000300433.3	chr17	5	+	True	48351897	48351897	C	T	ENST00000300433.3:c.35C>T	T12I	Missense	E_1	SNP	True	0	Class 0: This mutation can be originally modeled.	0aa	1aa	Tmem92	ENSMUSG00000075610.10	ENSMUST00000162809.3	chr11	5	-	SNP	Missense	E_1	94673236.0	94673236.0	G	A	ENSMUST00000162809.3:c.26C>T	T9I	94673236.0	94673236.0	G	A	ENSMUST00000162809.3:c.26C>T	T9I	CLINVAR-H1923922	CLINVAR-H1923922-M01-V01	CLINVAR	2357777.0	False	False	False	False	False	1
TMEM92	ENSG00000167105.3	ENST00000300433.3	chr17	5	+	True	48356347	48356347	C	G	ENST00000300433.3:c.356C>G	P119R	Missense	E_4	SNP	True	0	Class 0: This mutation can be originally modeled.	3aa	2aa	Tmem92	ENSMUSG00000075610.10	ENSMUST00000162809.3	chr11	5	-	SNP	Missense	E_4	94669753.0	94669753.0	G	C	ENSMUST00000162809.3:c.377C>G	P126R	94669753.0	94669753.0	G	C	ENSMUST00000162809.3:c.377C>G	P126R	CLINVAR-H1923928	CLINVAR-H1923928-M01-V01	CLINVAR	2349489.0	False	False	False	False	False	5
TMEM92	ENSG00000167105.3	ENST00000300433.3	chr17	5	+	True	48356619	48356619	C	T	ENST00000300433.3:c.430C>T	P144S	Missense	E_5	SNP	True	0	Class 0: This mutation can be originally modeled.	1aa	0aa	Tmem92	ENSMUSG00000075610.10	ENSMUST00000162809.3	chr11	5	-	SNP	Missense	E_5	94669523.0	94669523.0	G	A	ENSMUST00000162809.3:c.439C>T	P147S	94669523.0	94669523.0	G	A	ENSMUST00000162809.3:c.439C>T	P147S	CLINVAR-H1923929	CLINVAR-H1923929-M01-V01	CLINVAR	2284284.0	False	False	False	False	False	1
TMEM92	ENSG00000167105.3	ENST00000300433.3	chr17	5	+	True	48355104	48355104	A	G	ENST00000300433.3:c.95+3A>G		Non_Coding,I	I_2	SNP	True	2	Class 2: This mutation can be modeled, but the effect may not be consistent.	0nt	0nt	Tmem92	ENSMUSG00000075610.10	ENSMUST00000162809.3	chr11	5	-	SNP	Splice_Site	E_4	94669854.0	94669854.0	T	C	ENSMUST00000162809.3:c.276+0A>G	X91_splice	94669854.0	94669854.0	T	C	ENSMUST00000162809.3:c.276+0A>G	X91_splice	CLINVAR-H1923924	CLINVAR-H1923924-M01-V01	CLINVAR	183355.0	False	False	False	False	False	0
TMEM92	ENSG00000167105.3	ENST00000300433.3	chr17	5	+	True	48355092	48355092	G	T	ENST00000300433.3:c.86G>T	G29V	Missense	E_2	SNP	False	4	Class 4: Mutated sequences are not identical.	0aa	0aa	Tmem92	ENSMUSG00000075610.10	ENSMUST00000162809.3	chr11	5	-																CLINVAR-H1923923		CLINVAR	2408681.0	False	False	False	False	False	0
TMEM92	ENSG00000167105.3	ENST00000300433.3	chr17	5	+	True	48356194	48356194	C	T	ENST00000300433.3:c.203C>T	S68F	Missense	E_4	SNP	False	4	Class 4: Mutated sequences are not identical.	0aa	0aa	Tmem92	ENSMUSG00000075610.10	ENSMUST00000162809.3	chr11	5	-																CLINVAR-H1923925		CLINVAR	2455898.0	False	False	False	False	False	0
TMEM92	ENSG00000167105.3	ENST00000300433.3	chr17	5	+	True	48356248	48356248	C	T	ENST00000300433.3:c.257C>T	P86L	Missense	E_4	SNP	False	4	Class 4: Mutated sequences are not identical.	0aa	0aa	Tmem92	ENSMUSG00000075610.10	ENSMUST00000162809.3	chr11	5	-																CLINVAR-H1923926		CLINVAR	2364468.0	False	False	False	False	False	0
TMEM92	ENSG00000167105.3	ENST00000300433.3	chr17	5	+	True	48356334	48356334	G	T	ENST00000300433.3:c.343G>T	A115S	Missense	E_4	SNP	False	4	Class 4: Mutated sequences are not identical.	0aa	0aa	Tmem92	ENSMUSG00000075610.10	ENSMUST00000162809.3	chr11	5	-																CLINVAR-H1923927		CLINVAR	2550916.0	False	False	False	False	False	0
TMEM95	ENSG00000182896.8	ENST00000330767.4	chr17	7	+	True	7258641	7258641	G	A	ENST00000330767.4:c.118G>A	A40T	Missense	E_1	SNP	True	0	Class 0: This mutation can be originally modeled.	0aa	0aa	Tmem95	ENSMUSG00000094845.3	ENSMUST00000178597.3	chr11	7	-	SNP	Missense	E_1	69768751.0	69768751.0	C	T	ENSMUST00000178597.3:c.94G>A	A32T	69768751.0	69768751.0	C	T	ENSMUST00000178597.3:c.94G>A	A32T	CLINVAR-H1838682	CLINVAR-H1838682-M01-V01	CLINVAR	2464208.0	False	False	False	False	False	0
TMEM95	ENSG00000182896.8	ENST00000330767.4	chr17	7	+	True	7258931	7258931	G	C	ENST00000330767.4:c.196G>C	E66Q	Missense	E_2	SNP	True	0	Class 0: This mutation can be originally modeled.	2aa	8aa	Tmem95	ENSMUSG00000094845.3	ENSMUST00000178597.3	chr11	7	-	SNP	Missense	E_2	69768396.0	69768396.0	C	G	ENSMUST00000178597.3:c.199G>C	E67Q	69768396.0	69768396.0	C	G	ENSMUST00000178597.3:c.199G>C	E67Q	CLINVAR-H1838683	CLINVAR-H1838683-M01-V01	CLINVAR	2307540.0	False	False	False	False	False	10
TMEM95	ENSG00000182896.8	ENST00000330767.4	chr17	7	+	True	7259183	7259183	C	A	ENST00000330767.4:c.253C>A	P85T	Missense	E_3	SNP	True	0	Class 0: This mutation can be originally modeled.	0aa	0aa	Tmem95	ENSMUSG00000094845.3	ENSMUST00000178597.3	chr11	7	-	SNP	Missense	E_3	69768179.0	69768179.0	G	T	ENSMUST00000178597.3:c.256C>A	P86T	69768179.0	69768179.0	G	T	ENSMUST00000178597.3:c.256C>A	P86T	CLINVAR-H1838685	CLINVAR-H1838685-M01-V01	CLINVAR	2465871.0	False	False	False	False	False	0
TMEM95	ENSG00000182896.8	ENST00000330767.4	chr17	7	+	True	7259362	7259362	G	A	ENST00000330767.4:c.322G>A	A108T	Missense	E_4	SNP	True	0	Class 0: This mutation can be originally modeled.	0aa	0aa	Tmem95	ENSMUSG00000094845.3	ENSMUST00000178597.3	chr11	7	-	SNP	Missense	E_4	69768019.0	69768019.0	C	T	ENSMUST00000178597.3:c.319G>A	A107T	69768019.0	69768019.0	C	T	ENSMUST00000178597.3:c.319G>A	A107T	CLINVAR-H1838686	CLINVAR-H1838686-M01-V01	CLINVAR	2539724.0	False	False	False	False	False	0
TMEM95	ENSG00000182896.8	ENST00000330767.4	chr17	7	+	True	7259785	7259785	A	G	ENST00000330767.4:c.508A>G	S170G	Missense	E_6	SNP	True	0	Class 0: This mutation can be originally modeled.	0aa	0aa	Tmem95	ENSMUSG00000094845.3	ENSMUST00000178597.3	chr11	7	-	SNP	Missense	E_6	69767626.0	69767626.0	T	C	ENSMUST00000178597.3:c.487A>G	S163G	69767626.0	69767626.0	T	C	ENSMUST00000178597.3:c.487A>G	S163G	CLINVAR-H1838690	CLINVAR-H1838690-M01-V01	CLINVAR	2349689.0	False	False	False	False	False	0
TMEM95	ENSG00000182896.8	ENST00000330767.4	chr17	7	+	True	7259934	7259934	G	A	ENST00000330767.4:c.538G>A	A180T	Missense	E_7	SNP	True	0	Class 0: This mutation can be originally modeled.	1aa	1aa	Tmem95	ENSMUSG00000094845.3	ENSMUST00000178597.3	chr11	7	-	SNP	Missense	E_7	69767524.0	69767524.0	C	T	ENSMUST00000178597.3:c.517G>A	A173T	69767524.0	69767524.0	C	T	ENSMUST00000178597.3:c.517G>A	A173T	CLINVAR-H1838691	CLINVAR-H1838691-M01-V01	CLINVAR	2335409.0	False	False	False	False	False	2
TMEM95	ENSG00000182896.8	ENST00000330767.4	chr17	7	+	True	7258531	7258531	G	C	ENST00000330767.4:c.8G>C	R3T	Missense	E_1	SNP	False	4	Class 4: Mutated sequences are not identical.	0aa	0aa	Tmem95	ENSMUSG00000094845.3	ENSMUST00000178597.3	chr11	7	-																CLINVAR-H1838678		CLINVAR	2388243.0	False	False	False	False	False	0
TMEM95	ENSG00000182896.8	ENST00000330767.4	chr17	7	+	True	7258567	7258567	A	G	ENST00000330767.4:c.44A>G	Q15R	Missense	E_1	SNP	False	4	Class 4: Mutated sequences are not identical.	0aa	0aa	Tmem95	ENSMUSG00000094845.3	ENSMUST00000178597.3	chr11	7	-																CLINVAR-H1838679		CLINVAR	2603520.0	False	False	False	False	False	0
TMEM95	ENSG00000182896.8	ENST00000330767.4	chr17	7	+	True	7258591	7258591	C	A	ENST00000330767.4:c.68C>A	P23Q	Missense	E_1	SNP	False	4	Class 4: Mutated sequences are not identical.	0aa	0aa	Tmem95	ENSMUSG00000094845.3	ENSMUST00000178597.3	chr11	7	-																CLINVAR-H1838680		CLINVAR	2278752.0	False	False	False	False	False	0
TMEM95	ENSG00000182896.8	ENST00000330767.4	chr17	7	+	True	7258611	7258611	C	T	ENST00000330767.4:c.88C>T	R30C	Missense	E_1	SNP	False	4	Class 4: Mutated sequences are not identical.	0aa	0aa	Tmem95	ENSMUSG00000094845.3	ENSMUST00000178597.3	chr11	7	-																CLINVAR-H1838681		CLINVAR	2511953.0	False	False	False	False	False	0
TMEM95	ENSG00000182896.8	ENST00000330767.4	chr17	7	+	True	7259169	7259169	C	T	ENST00000330767.4:c.239C>T	A80V	Missense	E_3	SNP	False	4	Class 4: Mutated sequences are not identical.	0aa	0aa	Tmem95	ENSMUSG00000094845.3	ENSMUST00000178597.3	chr11	7	-																CLINVAR-H1838684		CLINVAR	2568475.0	False	False	False	False	False	0
TMEM95	ENSG00000182896.8	ENST00000330767.4	chr17	7	+	True	7259497	7259497	C	G	ENST00000330767.4:c.335C>G	P112R	Missense	E_5	SNP	False	4	Class 4: Mutated sequences are not identical.	0aa	0aa	Tmem95	ENSMUSG00000094845.3	ENSMUST00000178597.3	chr11	7	-																CLINVAR-H1838687		CLINVAR	2222925.0	False	False	False	False	False	0
TMEM95	ENSG00000182896.8	ENST00000330767.4	chr17	7	+	True	7259578	7259578	G	A	ENST00000330767.4:c.416G>A	R139Q	Missense	E_5	SNP	False	4	Class 4: Mutated sequences are not identical.	0aa	0aa	Tmem95	ENSMUSG00000094845.3	ENSMUST00000178597.3	chr11	7	-																CLINVAR-H1838688		CLINVAR	2402281.0	False	False	False	False	False	0
TMEM95	ENSG00000182896.8	ENST00000330767.4	chr17	7	+	True	7259584	7259584	G	A	ENST00000330767.4:c.422G>A	R141H	Missense	E_5	SNP	False	4	Class 4: Mutated sequences are not identical.	0aa	0aa	Tmem95	ENSMUSG00000094845.3	ENSMUST00000178597.3	chr11	7	-																CLINVAR-H1838689		CLINVAR	2538900.0	False	False	False	False	False	0
TMEM97	ENSG00000109084.9	ENST00000226230.6	chr17	3	+	True	26652549	26652549	G	C	ENST00000226230.6:c.147G>C	W49C	Missense	E_2	SNP	True	0	Class 0: This mutation can be originally modeled.	0aa	1aa	Tmem97	ENSMUSG00000037278.10	ENSMUST00000103242.5	chr11	3	-	SNP	Missense	E_2	78434436.0	78434436.0	C	G	ENSMUST00000103242.5:c.147G>C	W49C	78434436.0	78434436.0	C	G	ENSMUST00000103242.5:c.147G>C	W49C	CLINVAR-H1864064	CLINVAR-H1864064-M01-V01	CLINVAR	2479504.0	False	False	False	False	False	1
TMEM97	ENSG00000109084.9	ENST00000226230.6	chr17	3	+	True	26652581	26652581	A	G	ENST00000226230.6:c.179A>G	Q60R	Missense	E_2	SNP	True	0	Class 0: This mutation can be originally modeled.	0aa	3aa	Tmem97	ENSMUSG00000037278.10	ENSMUST00000103242.5	chr11	3	-	SNP	Missense	E_2	78434404.0	78434404.0	T	C	ENSMUST00000103242.5:c.179A>G	Q60R	78434404.0	78434404.0	T	C	ENSMUST00000103242.5:c.179A>G	Q60R	CLINVAR-H1864065	CLINVAR-H1864065-M01-V01	CLINVAR	2557298.0	False	False	False	False	False	3
TMEM97	ENSG00000109084.9	ENST00000226230.6	chr17	3	+	True	26653652	26653652	G	A	ENST00000226230.6:c.364G>A	D122N	Missense	E_3	SNP	True	0	Class 0: This mutation can be originally modeled.	2aa	4aa	Tmem97	ENSMUSG00000037278.10	ENSMUST00000103242.5	chr11	3	-	SNP	Missense	E_3	78433530.0	78433530.0	C	T	ENSMUST00000103242.5:c.364G>A	D122N	78433530.0	78433530.0	C	T	ENSMUST00000103242.5:c.364G>A	D122N	CLINVAR-H1864066	CLINVAR-H1864066-M01-V01	CLINVAR	2531786.0	False	False	False	False	False	6
TMEM98	ENSG00000006042.7	ENST00000579849.1	chr17	6	+	True	31260294	31260327	GGAGAATGAAGACTGGATCGAAGATGCCTCGTAA	-	ENST00000579849.1:c.234+0_33GGAGAATGAAGACTGGATCGAAGATGCCTCGTAA>	X77_splice	Splice_Site	E_2	DEL	False	4	Class 4: Mutated sequences are not identical.	0aa	0aa	Tmem98	ENSMUSG00000035413.9	ENSMUST00000040865.9	chr11	6	+																CLINVAR-H1879381		CLINVAR	224332.0	False	False	False	False	False	0
TMEM98	ENSG00000006042.7	ENST00000579849.1	chr17	6	+	True	31258559	31258559	G	T	ENST00000579849.1:c.13G>T	V5L	Missense	E_1	SNP	True	0	Class 0: This mutation can be originally modeled.	4aa	19aa	Tmem98	ENSMUSG00000035413.9	ENSMUST00000040865.9	chr11	6	+	SNP	Missense	E_1	80703397.0	80703397.0	G	T	ENSMUST00000040865.9:c.13G>T	V5L	80703397.0	80703397.0	G	T	ENSMUST00000040865.9:c.13G>T	V5L	CLINVAR-H1879377	CLINVAR-H1879377-M01-V01	CLINVAR	2541170.0	False	False	False	False	False	23
TMEM98	ENSG00000006042.7	ENST00000579849.1	chr17	6	+	True	31258643	31258643	C	T	ENST00000579849.1:c.97C>T	R33W	Missense	E_1	SNP	True	0	Class 0: This mutation can be originally modeled.	6aa	178aa	Tmem98	ENSMUSG00000035413.9	ENSMUST00000040865.9	chr11	6	+	SNP	Missense	E_1	80703481.0	80703481.0	C	T	ENSMUST00000040865.9:c.97C>T	R33W	80703481.0	80703481.0	C	T	ENSMUST00000040865.9:c.97C>T	R33W	CLINVAR-H1879378	CLINVAR-H1879378-M01-V01	CLINVAR	2601206.0	False	False	False	False	False	184
TMEM98	ENSG00000006042.7	ENST00000579849.1	chr17	6	+	True	31258664	31258664	C	T	ENST00000579849.1:c.118C>T	R40C	Missense	E_1	SNP	True	0	Class 0: This mutation can be originally modeled.	13aa	171aa	Tmem98	ENSMUSG00000035413.9	ENSMUST00000040865.9	chr11	6	+	SNP	Missense	E_1	80703502.0	80703502.0	C	T	ENSMUST00000040865.9:c.118C>T	R40C	80703502.0	80703502.0	C	T	ENSMUST00000040865.9:c.118C>T	R40C	CLINVAR-H1879379	CLINVAR-H1879379-M01-V01	CLINVAR	2382566.0	False	False	False	False	False	184
TMEM98	ENSG00000006042.7	ENST00000579849.1	chr17	6	+	True	31260227	31260227	A	C	ENST00000579849.1:c.167A>C	Q56P	Missense	E_2	SNP	True	0	Class 0: This mutation can be originally modeled.	29aa	155aa	Tmem98	ENSMUSG00000035413.9	ENSMUST00000040865.9	chr11	6	+	SNP	Missense	E_2	80705080.0	80705080.0	A	C	ENSMUST00000040865.9:c.167A>C	Q56P	80705080.0	80705080.0	A	C	ENSMUST00000040865.9:c.167A>C	Q56P	CLINVAR-H1879380	CLINVAR-H1879380-M01-V01	CLINVAR	2312115.0	False	False	False	False	False	184
TMEM98	ENSG00000006042.7	ENST00000579849.1	chr17	6	+	True	31260307	31260307	T	C	ENST00000579849.1:c.247T>C	W83R	Missense	E_2	SNP	True	0	Class 0: This mutation can be originally modeled.	56aa	128aa	Tmem98	ENSMUSG00000035413.9	ENSMUST00000040865.9	chr11	6	+	SNP	Missense	E_2	80705160.0	80705160.0	T	C	ENSMUST00000040865.9:c.247T>C	W83R	80705160.0	80705160.0	T	C	ENSMUST00000040865.9:c.247T>C	W83R	CLINVAR-H1879382	CLINVAR-H1879382-M01-V01	CLINVAR	790720.0	False	False	False	False	False	184
TMEM98	ENSG00000006042.7	ENST00000579849.1	chr17	6	+	True	31263453	31263453	G	A	ENST00000579849.1:c.401G>A	R134Q	Missense	E_4	SNP	True	0	Class 0: This mutation can be originally modeled.	107aa	77aa	Tmem98	ENSMUSG00000035413.9	ENSMUST00000040865.9	chr11	6	+	SNP	Missense	E_4	80708432.0	80708432.0	G	A	ENSMUST00000040865.9:c.401G>A	R134Q	80708432.0	80708432.0	G	A	ENSMUST00000040865.9:c.401G>A	R134Q	CLINVAR-H1879383	CLINVAR-H1879383-M01-V01	CLINVAR	2387494.0	False	False	False	False	False	184
TMEM98	ENSG00000006042.7	ENST00000579849.1	chr17	6	+	True	31266496	31266496	G	A	ENST00000579849.1:c.415G>A	V139M	Missense	E_5	SNP	True	0	Class 0: This mutation can be originally modeled.	112aa	72aa	Tmem98	ENSMUSG00000035413.9	ENSMUST00000040865.9	chr11	6	+	SNP	Missense	E_5	80710757.0	80710757.0	G	A	ENSMUST00000040865.9:c.415G>A	V139M	80710757.0	80710757.0	G	A	ENSMUST00000040865.9:c.415G>A	V139M	CLINVAR-H1879384	CLINVAR-H1879384-M01-V01	CLINVAR	2486520.0	False	False	False	False	False	184
TMEM98	ENSG00000006042.7	ENST00000579849.1	chr17	6	+	True	31266541	31266541	C	T	ENST00000579849.1:c.460C>T	L154F	Missense	E_5	SNP	True	0	Class 0: This mutation can be originally modeled.	127aa	57aa	Tmem98	ENSMUSG00000035413.9	ENSMUST00000040865.9	chr11	6	+	SNP	Missense	E_5	80710802.0	80710802.0	C	T	ENSMUST00000040865.9:c.460C>T	L154F	80710802.0	80710802.0	C	T	ENSMUST00000040865.9:c.460C>T	L154F	CLINVAR-H1879385	CLINVAR-H1879385-M01-V01	CLINVAR	2381287.0	False	False	False	False	False	184
TMEM98	ENSG00000006042.7	ENST00000579849.1	chr17	6	+	True	31267834	31267834	C	T	ENST00000579849.1:c.504C>T	H168delinsH	Silent	E_6	SNP	True	0	Class 0: This mutation can be originally modeled.	141aa	43aa	Tmem98	ENSMUSG00000035413.9	ENSMUST00000040865.9	chr11	6	+	SNP	Silent	E_6	80712068.0	80712068.0	C	T	ENSMUST00000040865.9:c.504C>T	H168delinsH	80712068.0	80712068.0	C	T	ENSMUST00000040865.9:c.504C>T	H168delinsH	CLINVAR-H1879386	CLINVAR-H1879386-M01-V01	CLINVAR	790428.0	False	False	False	False	False	184
TMEM98	ENSG00000006042.7	ENST00000579849.1	chr17	6	+	True	31267907	31267907	G	C	ENST00000579849.1:c.577G>C	A193P	Missense	E_6	SNP	True	0	Class 0: This mutation can be originally modeled.	166aa	18aa	Tmem98	ENSMUSG00000035413.9	ENSMUST00000040865.9	chr11	6	+	SNP	Missense	E_6	80712141.0	80712141.0	G	C	ENSMUST00000040865.9:c.577G>C	A193P	80712141.0	80712141.0	G	C	ENSMUST00000040865.9:c.577G>C	A193P	CLINVAR-H1879387	CLINVAR-H1879387-M01-V01	CLINVAR	155721.0	False	False	False	False	False	184
TMEM98	ENSG00000006042.7	ENST00000579849.1	chr17	6	+	True	31267917	31267917	A	C	ENST00000579849.1:c.587A>C	H196P	Missense	E_6	SNP	True	0	Class 0: This mutation can be originally modeled.	169aa	15aa	Tmem98	ENSMUSG00000035413.9	ENSMUST00000040865.9	chr11	6	+	SNP	Missense	E_6	80712151.0	80712151.0	A	C	ENSMUST00000040865.9:c.587A>C	H196P	80712151.0	80712151.0	A	C	ENSMUST00000040865.9:c.587A>C	H196P	CLINVAR-H1879388	CLINVAR-H1879388-M01-V01	CLINVAR	224331.0	False	False	False	False	False	184
TMEM9B	ENSG00000175348.6	ENST00000534025.1	chr11	5	-	True	8977760	8977760	C	G	ENST00000534025.1:c.283G>C	E95Q	Missense	E_3	SNP	True	0	Class 0: This mutation can be originally modeled.	41aa	41aa	Tmem9b	ENSMUSG00000031021.14	ENSMUST00000033333.13	chr7	5	-	SNP	Missense	E_3	109344540.0	109344540.0	C	G	ENSMUST00000033333.13:c.286G>C	E96Q	109344540.0	109344540.0	C	G	ENSMUST00000033333.13:c.286G>C	E96Q	CLINVAR-H1266712	CLINVAR-H1266712-M01-V01	CLINVAR	2307261.0	False	False	False	False	False	82
TMEM9B	ENSG00000175348.6	ENST00000534025.1	chr11	5	-	True	8985765	8985765	G	T	ENST00000534025.1:c.96C>A	D32E	Missense	E_1	SNP	False	4	Class 4: Mutated sequences are not identical.	0aa	0aa	Tmem9b	ENSMUSG00000031021.14	ENSMUST00000033333.13	chr7	5	-																CLINVAR-H1266713		CLINVAR	2311930.0	False	False	False	False	False	0
TMEM9B	ENSG00000175348.6	ENST00000534025.1	chr11	5	-	True	8985766	8985766	T	A	ENST00000534025.1:c.95A>T	D32V	Missense	E_1	SNP	False	4	Class 4: Mutated sequences are not identical.	0aa	0aa	Tmem9b	ENSMUSG00000031021.14	ENSMUST00000033333.13	chr7	5	-																CLINVAR-H1266714		CLINVAR	2219277.0	False	False	False	False	False	0
TMF1	ENSG00000144747.10	ENST00000398559.2	chr3	17	-	True	69072375	69072375	T	C	ENST00000398559.2:c.3235A>G	M1079V	Missense	E_17	SNP	True	0	Class 0: This mutation can be originally modeled.	35aa	11aa	Tmf1	ENSMUSG00000030059.16	ENSMUST00000095664.6	chr6	17	-	SNP	Missense	E_17	97132362.0	97132362.0	T	C	ENSMUST00000095664.6:c.3229A>G	M1077V	97132362.0	97132362.0	T	C	ENSMUST00000095664.6:c.3229A>G	M1077V	CLINVAR-H0497666	CLINVAR-H0497666-M01-V01	CLINVAR	2310423.0	False	False	False	False	False	46
TMF1	ENSG00000144747.10	ENST00000398559.2	chr3	17	-	True	69072468	69072468	A	T	ENST00000398559.2:c.3142T>A	L1048M	Missense	E_17	SNP	True	0	Class 0: This mutation can be originally modeled.	4aa	42aa	Tmf1	ENSMUSG00000030059.16	ENSMUST00000095664.6	chr6	17	-	SNP	Missense	E_17	97132455.0	97132455.0	A	T	ENSMUST00000095664.6:c.3136T>A	L1046M	97132455.0	97132455.0	A	T	ENSMUST00000095664.6:c.3136T>A	L1046M	CLINVAR-H0497667	CLINVAR-H0497667-M01-V01	CLINVAR	2591104.0	False	False	False	False	False	46
TMF1	ENSG00000144747.10	ENST00000398559.2	chr3	17	-	True	69073318	69073318	T	C	ENST00000398559.2:c.3026A>G	N1009S	Missense	E_16	SNP	True	0	Class 0: This mutation can be originally modeled.	0aa	8aa	Tmf1	ENSMUSG00000030059.16	ENSMUST00000095664.6	chr6	17	-	SNP	Missense	E_16	97133917.0	97133917.0	T	C	ENSMUST00000095664.6:c.3020A>G	N1007S	97133917.0	97133917.0	T	C	ENSMUST00000095664.6:c.3020A>G	N1007S	CLINVAR-H0497668	CLINVAR-H0497668-M01-V01	CLINVAR	2338619.0	False	False	False	False	False	8
TMF1	ENSG00000144747.10	ENST00000398559.2	chr3	17	-	True	69073323	69073323	A	C	ENST00000398559.2:c.3021T>G	I1007M	Missense	E_16	SNP	True	0	Class 0: This mutation can be originally modeled.	5aa	0aa	Tmf1	ENSMUSG00000030059.16	ENSMUST00000095664.6	chr6	17	-	SNP	Missense	E_16	97133922.0	97133922.0	A	C	ENSMUST00000095664.6:c.3015T>G	I1005M	97133922.0	97133922.0	A	C	ENSMUST00000095664.6:c.3015T>G	I1005M	CLINVAR-H0497669	CLINVAR-H0497669-M01-V01	CLINVAR	2269976.0	False	False	False	False	False	5
TMF1	ENSG00000144747.10	ENST00000398559.2	chr3	17	-	True	69074719	69074719	G	A	ENST00000398559.2:c.3004C>T	H1002Y	Missense	E_15	SNP	True	0	Class 0: This mutation can be originally modeled.	0aa	5aa	Tmf1	ENSMUSG00000030059.16	ENSMUST00000095664.6	chr6	17	-	SNP	Missense	E_15	97135015.0	97135015.0	G	A	ENSMUST00000095664.6:c.2998C>T	H1000Y	97135015.0	97135015.0	G	A	ENSMUST00000095664.6:c.2998C>T	H1000Y	CLINVAR-H0497670	CLINVAR-H0497670-M01-V01	CLINVAR	2543299.0	False	False	False	False	False	5
TMF1	ENSG00000144747.10	ENST00000398559.2	chr3	17	-	True	69074745	69074745	A	G	ENST00000398559.2:c.2978T>C	L993P	Missense	E_15	SNP	True	0	Class 0: This mutation can be originally modeled.	17aa	7aa	Tmf1	ENSMUSG00000030059.16	ENSMUST00000095664.6	chr6	17	-	SNP	Missense	E_15	97135041.0	97135041.0	A	G	ENSMUST00000095664.6:c.2972T>C	L991P	97135041.0	97135041.0	A	G	ENSMUST00000095664.6:c.2972T>C	L991P	CLINVAR-H0497671	CLINVAR-H0497671-M01-V01	CLINVAR	2205939.0	False	False	False	False	False	24
TMF1	ENSG00000144747.10	ENST00000398559.2	chr3	17	-	True	69074841	69074841	A	C	ENST00000398559.2:c.2882T>G	F961C	Missense	E_15	SNP	True	0	Class 0: This mutation can be originally modeled.	12aa	3aa	Tmf1	ENSMUSG00000030059.16	ENSMUST00000095664.6	chr6	17	-	SNP	Missense	E_15	97135137.0	97135137.0	A	C	ENSMUST00000095664.6:c.2876T>G	F959C	97135137.0	97135137.0	A	C	ENSMUST00000095664.6:c.2876T>G	F959C	CLINVAR-H0497672	CLINVAR-H0497672-M01-V01	CLINVAR	2250071.0	False	False	False	False	False	15
TMF1	ENSG00000144747.10	ENST00000398559.2	chr3	17	-	True	69077113	69077113	T	C	ENST00000398559.2:c.2695A>G	R899G	Missense	E_13	SNP	True	0	Class 0: This mutation can be originally modeled.	5aa	9aa	Tmf1	ENSMUSG00000030059.16	ENSMUST00000095664.6	chr6	17	-	SNP	Missense	E_13	97137266.0	97137266.0	T	C	ENSMUST00000095664.6:c.2689A>G	R897G	97137266.0	97137266.0	T	C	ENSMUST00000095664.6:c.2689A>G	R897G	CLINVAR-H0497675	CLINVAR-H0497675-M01-V01	CLINVAR	2533044.0	False	False	False	False	False	14
TMF1	ENSG00000144747.10	ENST00000398559.2	chr3	17	-	True	69079004	69079004	C	A	ENST00000398559.2:c.2556G>T	E852D	Missense	E_11	SNP	True	0	Class 0: This mutation can be originally modeled.	6aa	2aa	Tmf1	ENSMUSG00000030059.16	ENSMUST00000095664.6	chr6	17	-	SNP	Missense	E_11	97138367.0	97138367.0	C	A	ENSMUST00000095664.6:c.2550G>T	E850D	97138367.0	97138367.0	C	A	ENSMUST00000095664.6:c.2550G>T	E850D	CLINVAR-H0497677	CLINVAR-H0497677-M01-V01	CLINVAR	2513581.0	False	False	False	False	False	8
TMF1	ENSG00000144747.10	ENST00000398559.2	chr3	17	-	True	69079033	69079033	T	C	ENST00000398559.2:c.2527A>G	S843G	Missense	E_11	SNP	True	0	Class 0: This mutation can be originally modeled.	6aa	1aa	Tmf1	ENSMUSG00000030059.16	ENSMUST00000095664.6	chr6	17	-	SNP	Missense	E_11	97138396.0	97138396.0	T	C	ENSMUST00000095664.6:c.2521A>G	S841G	97138396.0	97138396.0	T	C	ENSMUST00000095664.6:c.2521A>G	S841G	CLINVAR-H0497678	CLINVAR-H0497678-M01-V01	CLINVAR	2233964.0	False	False	False	False	False	7
TMF1	ENSG00000144747.10	ENST00000398559.2	chr3	17	-	True	69079041	69079041	T	C	ENST00000398559.2:c.2519A>G	Q840R	Missense	E_11	SNP	True	0	Class 0: This mutation can be originally modeled.	3aa	4aa	Tmf1	ENSMUSG00000030059.16	ENSMUST00000095664.6	chr6	17	-	SNP	Missense	E_11	97138404.0	97138404.0	T	C	ENSMUST00000095664.6:c.2513A>G	Q838R	97138404.0	97138404.0	T	C	ENSMUST00000095664.6:c.2513A>G	Q838R	CLINVAR-H0497679	CLINVAR-H0497679-M01-V01	CLINVAR	2284897.0	False	False	False	False	False	7
TMF1	ENSG00000144747.10	ENST00000398559.2	chr3	17	-	True	69079062	69079062	G	A	ENST00000398559.2:c.2498C>T	S833L	Missense	E_11	SNP	True	0	Class 0: This mutation can be originally modeled.	1aa	2aa	Tmf1	ENSMUSG00000030059.16	ENSMUST00000095664.6	chr6	17	-	SNP	Missense	E_11	97138425.0	97138425.0	G	A	ENSMUST00000095664.6:c.2492C>T	S831L	97138425.0	97138425.0	G	A	ENSMUST00000095664.6:c.2492C>T	S831L	CLINVAR-H0497680	CLINVAR-H0497680-M01-V01	CLINVAR	2530385.0	False	False	False	False	False	3
TMF1	ENSG00000144747.10	ENST00000398559.2	chr3	17	-	True	69079079	69079079	C	G	ENST00000398559.2:c.2481G>C	Q827H	Missense	E_11	SNP	True	0	Class 0: This mutation can be originally modeled.	31aa	3aa	Tmf1	ENSMUSG00000030059.16	ENSMUST00000095664.6	chr6	17	-	SNP	Missense	E_11	97138442.0	97138442.0	C	G	ENSMUST00000095664.6:c.2475G>C	Q825H	97138442.0	97138442.0	C	G	ENSMUST00000095664.6:c.2475G>C	Q825H	CLINVAR-H0497681	CLINVAR-H0497681-M01-V01	CLINVAR	2376154.0	False	False	False	False	False	34
TMF1	ENSG00000144747.10	ENST00000398559.2	chr3	17	-	True	69079099	69079099	G	C	ENST00000398559.2:c.2461C>G	L821V	Missense	E_11	SNP	True	0	Class 0: This mutation can be originally modeled.	25aa	9aa	Tmf1	ENSMUSG00000030059.16	ENSMUST00000095664.6	chr6	17	-	SNP	Missense	E_11	97138462.0	97138462.0	G	C	ENSMUST00000095664.6:c.2455C>G	L819V	97138462.0	97138462.0	G	C	ENSMUST00000095664.6:c.2455C>G	L819V	CLINVAR-H0497682	CLINVAR-H0497682-M01-V01	CLINVAR	2244263.0	False	False	False	False	False	34
TMF1	ENSG00000144747.10	ENST00000398559.2	chr3	17	-	True	69082746	69082746	T	C	ENST00000398559.2:c.2354A>G	Q785R	Missense	E_10	SNP	True	0	Class 0: This mutation can be originally modeled.	16aa	5aa	Tmf1	ENSMUSG00000030059.16	ENSMUST00000095664.6	chr6	17	-	SNP	Missense	E_10	97140527.0	97140527.0	T	C	ENSMUST00000095664.6:c.2348A>G	Q783R	97140527.0	97140527.0	T	C	ENSMUST00000095664.6:c.2348A>G	Q783R	CLINVAR-H0497683	CLINVAR-H0497683-M01-V01	CLINVAR	2474841.0	False	False	False	False	False	21
TMF1	ENSG00000144747.10	ENST00000398559.2	chr3	17	-	True	69082752	69082752	C	A	ENST00000398559.2:c.2348G>T	G783V	Missense	E_10	SNP	True	0	Class 0: This mutation can be originally modeled.	14aa	7aa	Tmf1	ENSMUSG00000030059.16	ENSMUST00000095664.6	chr6	17	-	SNP	Missense	E_10	97140533.0	97140533.0	C	A	ENSMUST00000095664.6:c.2342G>T	G781V	97140533.0	97140533.0	C	A	ENSMUST00000095664.6:c.2342G>T	G781V	CLINVAR-H0497684	CLINVAR-H0497684-M01-V01	CLINVAR	2300861.0	False	False	False	False	False	21
TMF1	ENSG00000144747.10	ENST00000398559.2	chr3	17	-	True	69084226	69084226	G	A	ENST00000398559.2:c.2192C>T	A731V	Missense	E_9	SNP	True	0	Class 0: This mutation can be originally modeled.	2aa	12aa	Tmf1	ENSMUSG00000030059.16	ENSMUST00000095664.6	chr6	17	-	SNP	Missense	E_9	97141062.0	97141062.0	G	A	ENSMUST00000095664.6:c.2186C>T	A729V	97141062.0	97141062.0	G	A	ENSMUST00000095664.6:c.2186C>T	A729V	CLINVAR-H0497685	CLINVAR-H0497685-M01-V01	CLINVAR	2350498.0	False	False	False	False	False	14
TMF1	ENSG00000144747.10	ENST00000398559.2	chr3	17	-	True	69087770	69087770	G	A	ENST00000398559.2:c.2096C>T	A699V	Missense	E_8	SNP	True	0	Class 0: This mutation can be originally modeled.	0aa	13aa	Tmf1	ENSMUSG00000030059.16	ENSMUST00000095664.6	chr6	17	-	SNP	Missense	E_8	97144265.0	97144265.0	G	A	ENSMUST00000095664.6:c.2090C>T	A697V	97144265.0	97144265.0	G	A	ENSMUST00000095664.6:c.2090C>T	A697V	CLINVAR-H0497687	CLINVAR-H0497687-M01-V01	CLINVAR	2280986.0	False	False	False	False	False	13
TMF1	ENSG00000144747.10	ENST00000398559.2	chr3	17	-	True	69087836	69087836	T	C	ENST00000398559.2:c.2030A>G	K677R	Missense	E_8	SNP	True	0	Class 0: This mutation can be originally modeled.	11aa	3aa	Tmf1	ENSMUSG00000030059.16	ENSMUST00000095664.6	chr6	17	-	SNP	Missense	E_8	97144331.0	97144331.0	T	C	ENSMUST00000095664.6:c.2024A>G	K675R	97144331.0	97144331.0	T	C	ENSMUST00000095664.6:c.2024A>G	K675R	CLINVAR-H0497688	CLINVAR-H0497688-M01-V01	CLINVAR	2290382.0	False	False	False	False	False	14
TMF1	ENSG00000144747.10	ENST00000398559.2	chr3	17	-	True	69087997	69087997	T	C	ENST00000398559.2:c.1991A>G	Y664C	Missense	E_7	SNP	True	0	Class 0: This mutation can be originally modeled.	7aa	0aa	Tmf1	ENSMUSG00000030059.16	ENSMUST00000095664.6	chr6	17	-	SNP	Missense	E_7	97145052.0	97145052.0	T	C	ENSMUST00000095664.6:c.1985A>G	Y662C	97145052.0	97145052.0	T	C	ENSMUST00000095664.6:c.1985A>G	Y662C	CLINVAR-H0497689	CLINVAR-H0497689-M01-V01	CLINVAR	2593915.0	False	False	False	False	False	7
TMF1	ENSG00000144747.10	ENST00000398559.2	chr3	17	-	True	69088003	69088003	C	G	ENST00000398559.2:c.1985G>C	S662T	Missense	E_7	SNP	True	0	Class 0: This mutation can be originally modeled.	5aa	2aa	Tmf1	ENSMUSG00000030059.16	ENSMUST00000095664.6	chr6	17	-	SNP	Missense	E_7	97145058.0	97145058.0	C	G	ENSMUST00000095664.6:c.1979G>C	S660T	97145058.0	97145058.0	C	G	ENSMUST00000095664.6:c.1979G>C	S660T	CLINVAR-H0497690	CLINVAR-H0497690-M01-V01	CLINVAR	2544455.0	False	False	False	False	False	7
TMF1	ENSG00000144747.10	ENST00000398559.2	chr3	17	-	True	69088032	69088032	C	A	ENST00000398559.2:c.1956G>T	K652N	Missense	E_7	SNP	True	0	Class 0: This mutation can be originally modeled.	19aa	0aa	Tmf1	ENSMUSG00000030059.16	ENSMUST00000095664.6	chr6	17	-	SNP	Missense	E_7	97145087.0	97145087.0	C	A	ENSMUST00000095664.6:c.1950G>T	K650N	97145087.0	97145087.0	C	A	ENSMUST00000095664.6:c.1950G>T	K650N	CLINVAR-H0497691	CLINVAR-H0497691-M01-V01	CLINVAR	2610610.0	False	False	False	False	False	19
TMF1	ENSG00000144747.10	ENST00000398559.2	chr3	17	-	True	69091984	69091984	T	C	ENST00000398559.2:c.1658A>G	E553G	Missense	E_5	SNP	True	0	Class 0: This mutation can be originally modeled.	9aa	2aa	Tmf1	ENSMUSG00000030059.16	ENSMUST00000095664.6	chr6	17	-	SNP	Missense	E_5	97147313.0	97147313.0	T	C	ENSMUST00000095664.6:c.1652A>G	E551G	97147313.0	97147313.0	T	C	ENSMUST00000095664.6:c.1652A>G	E551G	CLINVAR-H0497693	CLINVAR-H0497693-M01-V01	CLINVAR	2619961.0	False	False	False	False	False	11
TMF1	ENSG00000144747.10	ENST00000398559.2	chr3	17	-	True	69092021	69092021	T	C	ENST00000398559.2:c.1621A>G	S541G	Missense	E_5	SNP	True	0	Class 0: This mutation can be originally modeled.	10aa	1aa	Tmf1	ENSMUSG00000030059.16	ENSMUST00000095664.6	chr6	17	-	SNP	Missense	E_5	97147350.0	97147350.0	T	C	ENSMUST00000095664.6:c.1615A>G	S539G	97147350.0	97147350.0	T	C	ENSMUST00000095664.6:c.1615A>G	S539G	CLINVAR-H0497694	CLINVAR-H0497694-M01-V01	CLINVAR	2303540.0	False	False	False	False	False	11
TMF1	ENSG00000144747.10	ENST00000398559.2	chr3	17	-	True	69092952	69092952	T	G	ENST00000398559.2:c.1527A>C	E509D	Missense	E_4	SNP	True	0	Class 0: This mutation can be originally modeled.	29aa	18aa	Tmf1	ENSMUSG00000030059.16	ENSMUST00000095664.6	chr6	17	-	SNP	Missense	E_4	97149225.0	97149225.0	T	G	ENSMUST00000095664.6:c.1521A>C	E507D	97149225.0	97149225.0	T	G	ENSMUST00000095664.6:c.1521A>C	E507D	CLINVAR-H0497695	CLINVAR-H0497695-M01-V01	CLINVAR	2308712.0	False	False	False	False	False	47
TMF1	ENSG00000144747.10	ENST00000398559.2	chr3	17	-	True	69096847	69096847	G	A	ENST00000398559.2:c.1009C>T	R337W	Missense	E_2	SNP	True	0	Class 0: This mutation can be originally modeled.	22aa	11aa	Tmf1	ENSMUSG00000030059.16	ENSMUST00000095664.6	chr6	17	-	SNP	Missense	E_2	97153075.0	97153075.0	G	A	ENSMUST00000095664.6:c.997C>T	R333W	97153075.0	97153075.0	G	A	ENSMUST00000095664.6:c.997C>T	R333W	CLINVAR-H0497697	CLINVAR-H0497697-M01-V01	CLINVAR	2351178.0	False	False	False	False	False	33
TMF1	ENSG00000144747.10	ENST00000398559.2	chr3	17	-	True	69096887	69096887	A	G	ENST00000398559.2:c.969T>C	F323delinsF	Silent	E_2	SNP	True	0	Class 0: This mutation can be originally modeled.	8aa	25aa	Tmf1	ENSMUSG00000030059.16	ENSMUST00000095664.6	chr6	17	-	SNP	Silent	E_2	97153115.0	97153115.0	A	G	ENSMUST00000095664.6:c.957T>C	F319delinsF	97153115.0	97153115.0	A	G	ENSMUST00000095664.6:c.957T>C	F319delinsF	CLINVAR-H0497698	CLINVAR-H0497698-M01-V01	CLINVAR	2653958.0	False	False	False	False	False	33
TMF1	ENSG00000144747.10	ENST00000398559.2	chr3	17	-	True	69096903	69096903	C	A	ENST00000398559.2:c.953G>T	C318F	Missense	E_2	SNP	True	0	Class 0: This mutation can be originally modeled.	3aa	30aa	Tmf1	ENSMUSG00000030059.16	ENSMUST00000095664.6	chr6	17	-	SNP	Missense	E_2	97153131.0	97153131.0	C	A	ENSMUST00000095664.6:c.941G>T	C314F	97153131.0	97153131.0	C	A	ENSMUST00000095664.6:c.941G>T	C314F	CLINVAR-H0497699	CLINVAR-H0497699-M01-V01	CLINVAR	2409583.0	False	False	False	False	False	33
TMF1	ENSG00000144747.10	ENST00000398559.2	chr3	17	-	True	69096972	69096972	A	G	ENST00000398559.2:c.884T>C	L295P	Missense	E_2	SNP	True	0	Class 0: This mutation can be originally modeled.	12aa	9aa	Tmf1	ENSMUSG00000030059.16	ENSMUST00000095664.6	chr6	17	-	SNP	Missense	E_2	97153200.0	97153200.0	A	G	ENSMUST00000095664.6:c.872T>C	L291P	97153200.0	97153200.0	A	G	ENSMUST00000095664.6:c.872T>C	L291P	CLINVAR-H0497700	CLINVAR-H0497700-M01-V01	CLINVAR	2240868.0	False	False	False	False	False	21
TMF1	ENSG00000144747.10	ENST00000398559.2	chr3	17	-	True	69097018	69097018	T	C	ENST00000398559.2:c.838A>G	T280A	Missense	E_2	SNP	True	0	Class 0: This mutation can be originally modeled.	0aa	0aa	Tmf1	ENSMUSG00000030059.16	ENSMUST00000095664.6	chr6	17	-	SNP	Missense	E_2	97153249.0	97153249.0	T	C	ENSMUST00000095664.6:c.823A>G	T275A	97153249.0	97153249.0	T	C	ENSMUST00000095664.6:c.823A>G	T275A	CLINVAR-H0497701	CLINVAR-H0497701-M01-V01	CLINVAR	2399870.0	False	False	False	False	False	0
TMF1	ENSG00000144747.10	ENST00000398559.2	chr3	17	-	True	69097324	69097324	C	T	ENST00000398559.2:c.532G>A	E178K	Missense	E_2	SNP	True	0	Class 0: This mutation can be originally modeled.	2aa	2aa	Tmf1	ENSMUSG00000030059.16	ENSMUST00000095664.6	chr6	17	-	SNP	Missense	E_2	97153549.0	97153549.0	C	T	ENSMUST00000095664.6:c.523G>A	E175K	97153549.0	97153549.0	C	T	ENSMUST00000095664.6:c.523G>A	E175K	CLINVAR-H0497703	CLINVAR-H0497703-M01-V01	CLINVAR	2359139.0	False	False	False	False	False	4
TMF1	ENSG00000144747.10	ENST00000398559.2	chr3	17	-	True	69097380	69097380	A	G	ENST00000398559.2:c.476T>C	V159A	Missense	E_2	SNP	True	0	Class 0: This mutation can be originally modeled.	1aa	4aa	Tmf1	ENSMUSG00000030059.16	ENSMUST00000095664.6	chr6	17	-	SNP	Missense	E_2	97153605.0	97153605.0	A	G	ENSMUST00000095664.6:c.467T>C	V156A	97153605.0	97153605.0	A	G	ENSMUST00000095664.6:c.467T>C	V156A	CLINVAR-H0497704	CLINVAR-H0497704-M01-V01	CLINVAR	2349769.0	False	False	False	False	False	5
TMF1	ENSG00000144747.10	ENST00000398559.2	chr3	17	-	True	69097558	69097558	A	G	ENST00000398559.2:c.298T>C	F100L	Missense	E_2	SNP	True	0	Class 0: This mutation can be originally modeled.	20aa	3aa	Tmf1	ENSMUSG00000030059.16	ENSMUST00000095664.6	chr6	17	-	SNP	Missense	E_2	97153774.0	97153774.0	A	G	ENSMUST00000095664.6:c.298T>C	F100L	97153774.0	97153774.0	A	G	ENSMUST00000095664.6:c.298T>C	F100L	CLINVAR-H0497705	CLINVAR-H0497705-M01-V01	CLINVAR	2397454.0	False	False	False	False	False	23
TMF1	ENSG00000144747.10	ENST00000398559.2	chr3	17	-	True	69097585	69097585	C	T	ENST00000398559.2:c.271G>A	D91N	Missense	E_2	SNP	True	0	Class 0: This mutation can be originally modeled.	11aa	12aa	Tmf1	ENSMUSG00000030059.16	ENSMUST00000095664.6	chr6	17	-	SNP	Missense	E_2	97153801.0	97153801.0	C	T	ENSMUST00000095664.6:c.271G>A	D91N	97153801.0	97153801.0	C	T	ENSMUST00000095664.6:c.271G>A	D91N	CLINVAR-H0497706	CLINVAR-H0497706-M01-V01	CLINVAR	2367983.0	False	False	False	False	False	23
TMF1	ENSG00000144747.10	ENST00000398559.2	chr3	17	-	True	69097630	69097630	C	T	ENST00000398559.2:c.226G>A	A76T	Missense	E_2	SNP	True	0	Class 0: This mutation can be originally modeled.	0aa	1aa	Tmf1	ENSMUSG00000030059.16	ENSMUST00000095664.6	chr6	17	-	SNP	Missense	E_2	97153843.0	97153843.0	C	T	ENSMUST00000095664.6:c.229G>A	A77T	97153843.0	97153843.0	C	T	ENSMUST00000095664.6:c.229G>A	A77T	CLINVAR-H0497707	CLINVAR-H0497707-M01-V01	CLINVAR	2653959.0	False	False	False	False	False	1
TMF1	ENSG00000144747.10	ENST00000398559.2	chr3	17	-	True	69101191	69101191	G	A	ENST00000398559.2:c.47C>T	A16V	Missense	E_1	SNP	True	0	Class 0: This mutation can be originally modeled.	15aa	20aa	Tmf1	ENSMUSG00000030059.16	ENSMUST00000095664.6	chr6	17	-	SNP	Missense	E_1	97155938.0	97155938.0	G	A	ENSMUST00000095664.6:c.47C>T	A16V	97155938.0	97155938.0	G	A	ENSMUST00000095664.6:c.47C>T	A16V	CLINVAR-H0497708	CLINVAR-H0497708-M01-V01	CLINVAR	2291358.0	False	False	False	False	False	35
TMF1	ENSG00000144747.10	ENST00000398559.2	chr3	17	-	True	69101222	69101222	C	T	ENST00000398559.2:c.16G>A	A6T	Missense	E_1	SNP	True	0	Class 0: This mutation can be originally modeled.	5aa	30aa	Tmf1	ENSMUSG00000030059.16	ENSMUST00000095664.6	chr6	17	-	SNP	Missense	E_1	97155969.0	97155969.0	C	T	ENSMUST00000095664.6:c.16G>A	A6T	97155969.0	97155969.0	C	T	ENSMUST00000095664.6:c.16G>A	A6T	CLINVAR-H0497709	CLINVAR-H0497709-M01-V01	CLINVAR	2231449.0	False	False	False	False	False	35
TMF1	ENSG00000144747.10	ENST00000398559.2	chr3	17	-	True	69084239	69084239	G	A	ENST00000398559.2:c.2179C>T	R727C	Missense	E_9	SNP	True	1	Class 1: This mutation can be alternatively modeled.	10aa	0aa	Tmf1	ENSMUSG00000030059.16	ENSMUST00000095664.6	chr6	17	-	TNP	Missense	E_9	97141075.0	97141075.0	G	A	ENSMUST00000095664.6:c.2173C>T	R725W	97141073.0	97141075.0	CCG	ACA	ENSMUST00000095664.6:c.2173_2175CGG>TGT	R725C	CLINVAR-H0497686	CLINVAR-H0497686-M01-V01	CLINVAR	2215512.0	False	False	False	False	False	10
TMF1	ENSG00000144747.10	ENST00000398559.2	chr3	17	-	True	69084239	69084239	G	A	ENST00000398559.2:c.2179C>T	R727C	Missense	E_9	SNP	True	1	Class 1: This mutation can be alternatively modeled.	10aa	0aa	Tmf1	ENSMUSG00000030059.16	ENSMUST00000095664.6	chr6	17	-	TNP	Missense	E_9	97141075.0	97141075.0	G	A	ENSMUST00000095664.6:c.2173C>T	R725W	97141073.0	97141075.0	CCG	GCA	ENSMUST00000095664.6:c.2173_2175CGG>TGC	R725C	CLINVAR-H0497686	CLINVAR-H0497686-M01-V02	CLINVAR	2215512.0	False	False	False	False	False	10
TMF1	ENSG00000144747.10	ENST00000398559.2	chr3	17	-	True	69097302	69097302	G	A	ENST00000398559.2:c.554C>T	S185L	Missense	E_2	SNP	True	1	Class 1: This mutation can be alternatively modeled.	0aa	0aa	Tmf1	ENSMUSG00000030059.16	ENSMUST00000095664.6	chr6	17	-	DNP	Missense	E_2	97153527.0	97153527.0	G	A	ENSMUST00000095664.6:c.545C>T	S182F	97153527.0	97153528.0	GA	AG	ENSMUST00000095664.6:c.544_545TC>CT	S182L	CLINVAR-H0497702	CLINVAR-H0497702-M01-V01	CLINVAR	2291141.0	False	False	False	False	False	0
TMF1	ENSG00000144747.10	ENST00000398559.2	chr3	17	-	True	69097302	69097302	G	A	ENST00000398559.2:c.554C>T	S185L	Missense	E_2	SNP	True	1	Class 1: This mutation can be alternatively modeled.	0aa	0aa	Tmf1	ENSMUSG00000030059.16	ENSMUST00000095664.6	chr6	17	-	TNP	Missense	E_2	97153527.0	97153527.0	G	A	ENSMUST00000095664.6:c.545C>T	S182F	97153526.0	97153528.0	AGA	CAG	ENSMUST00000095664.6:c.544_546TCT>CTG	S182L	CLINVAR-H0497702	CLINVAR-H0497702-M01-V02	CLINVAR	2291141.0	False	False	False	False	False	0
TMF1	ENSG00000144747.10	ENST00000398559.2	chr3	17	-	True	69097302	69097302	G	A	ENST00000398559.2:c.554C>T	S185L	Missense	E_2	SNP	True	1	Class 1: This mutation can be alternatively modeled.	0aa	0aa	Tmf1	ENSMUSG00000030059.16	ENSMUST00000095664.6	chr6	17	-	TNP	Missense	E_2	97153527.0	97153527.0	G	A	ENSMUST00000095664.6:c.545C>T	S182F	97153526.0	97153528.0	AGA	GAG	ENSMUST00000095664.6:c.544_546TCT>CTC	S182L	CLINVAR-H0497702	CLINVAR-H0497702-M01-V03	CLINVAR	2291141.0	False	False	False	False	False	0
TMF1	ENSG00000144747.10	ENST00000398559.2	chr3	17	-	True	69097302	69097302	G	A	ENST00000398559.2:c.554C>T	S185L	Missense	E_2	SNP	True	1	Class 1: This mutation can be alternatively modeled.	0aa	0aa	Tmf1	ENSMUSG00000030059.16	ENSMUST00000095664.6	chr6	17	-	DNP	Missense	E_2	97153527.0	97153527.0	G	A	ENSMUST00000095664.6:c.545C>T	S182F	97153526.0	97153527.0	AG	TA	ENSMUST00000095664.6:c.545_546CT>TA	S182L	CLINVAR-H0497702	CLINVAR-H0497702-M01-V04	CLINVAR	2291141.0	False	False	False	False	False	0
TMF1	ENSG00000144747.10	ENST00000398559.2	chr3	17	-	True	69097302	69097302	G	A	ENST00000398559.2:c.554C>T	S185L	Missense	E_2	SNP	True	1	Class 1: This mutation can be alternatively modeled.	0aa	0aa	Tmf1	ENSMUSG00000030059.16	ENSMUST00000095664.6	chr6	17	-	DNP	Missense	E_2	97153527.0	97153527.0	G	A	ENSMUST00000095664.6:c.545C>T	S182F	97153526.0	97153527.0	AG	CA	ENSMUST00000095664.6:c.545_546CT>TG	S182L	CLINVAR-H0497702	CLINVAR-H0497702-M01-V05	CLINVAR	2291141.0	False	False	False	False	False	0
TMF1	ENSG00000144747.10	ENST00000398559.2	chr3	17	-	True	69072339	69072339	T	C	ENST00000398559.2:c.3271A>G	S1091G	Missense	E_17	SNP	False	4	Class 4: Mutated sequences are not identical.	0aa	0aa	Tmf1	ENSMUSG00000030059.16	ENSMUST00000095664.6	chr6	17	-																CLINVAR-H0497665		CLINVAR	2598968.0	False	False	False	False	False	0
TMF1	ENSG00000144747.10	ENST00000398559.2	chr3	17	-	True	69075178	69075178	A	C	ENST00000398559.2:c.2828T>G	M943R	Missense	E_14	SNP	False	4	Class 4: Mutated sequences are not identical.	0aa	0aa	Tmf1	ENSMUSG00000030059.16	ENSMUST00000095664.6	chr6	17	-																CLINVAR-H0497673		CLINVAR	2320186.0	False	False	False	False	False	0
TMF1	ENSG00000144747.10	ENST00000398559.2	chr3	17	-	True	69075245	69075245	G	A	ENST00000398559.2:c.2761C>T	R921C	Missense	E_14	SNP	False	4	Class 4: Mutated sequences are not identical.	0aa	0aa	Tmf1	ENSMUSG00000030059.16	ENSMUST00000095664.6	chr6	17	-																CLINVAR-H0497674		CLINVAR	2281192.0	False	False	False	False	False	0
TMF1	ENSG00000144747.10	ENST00000398559.2	chr3	17	-	True	69077390	69077390	G	T	ENST00000398559.2:c.2651C>A	T884K	Missense	E_12	SNP	False	4	Class 4: Mutated sequences are not identical.	0aa	0aa	Tmf1	ENSMUSG00000030059.16	ENSMUST00000095664.6	chr6	17	-																CLINVAR-H0497676		CLINVAR	2483701.0	False	False	False	False	False	0
TMF1	ENSG00000144747.10	ENST00000398559.2	chr3	17	-	True	69088097	69088097	T	C	ENST00000398559.2:c.1891A>G	M631V	Missense	E_7	SNP	False	4	Class 4: Mutated sequences are not identical.	0aa	0aa	Tmf1	ENSMUSG00000030059.16	ENSMUST00000095664.6	chr6	17	-																CLINVAR-H0497692		CLINVAR	2339914.0	False	False	False	False	False	0
TMF1	ENSG00000144747.10	ENST00000398559.2	chr3	17	-	True	69096700	69096700	T	C	ENST00000398559.2:c.1156A>G	I386V	Missense	E_2	SNP	False	4	Class 4: Mutated sequences are not identical.	0aa	0aa	Tmf1	ENSMUSG00000030059.16	ENSMUST00000095664.6	chr6	17	-																CLINVAR-H0497696		CLINVAR	2346463.0	False	False	False	False	False	0
TMIE	ENSG00000181585.3	ENST00000326431.3	chr3	4	+	True	46751096	46751098	AGA	-	ENST00000326431.3:c.389_391AGA>	K131del	In_Frame	E_4	DEL	True	0	Class 0: This mutation can be originally modeled.	4aa	18aa	Tmie	ENSMUSG00000049555.11	ENSMUST00000050958.9	chr9	4	-	DEL	In_Frame	E_4	110696005.0	110696007.0	TCT	-	ENSMUST00000050958.9:c.383_385AGA>	K129del	110696005.0	110696007.0	TCT	-	ENSMUST00000050958.9:c.383_385AGA>	K129del	CLINVAR-H0467990	CLINVAR-H0467990-M01-V01	CLINVAR	47961.0	False	False	False	False	False	22
TMIE	ENSG00000181585.3	ENST00000326431.3	chr3	4	+	True	46743032	46743032	G	-	ENST00000326431.3:c.55G>	V20Cfs*25	Frame_Shifting	E_1	DEL	True	2	Class 2: This mutation can be modeled, but the effect may not be consistent.	6aa	0aa	Tmie	ENSMUSG00000049555.11	ENSMUST00000050958.9	chr9	4	-	DEL	Frame_Shifting	E_1	110702902.0	110702902.0	C	-	ENSMUST00000050958.9:c.58G>	A21Lfs*11	110702902.0	110702902.0	C	-	ENSMUST00000050958.9:c.58G>	A21Lfs*11	CLINVAR-H0467927	CLINVAR-H0467927-M01-V01	CLINVAR	817378.0	False	False	False	False	False	6
TMIE	ENSG00000181585.3	ENST00000326431.3	chr3	4	+	True	46747307	46747310	CCGC	-	ENST00000326431.3:c.121_124CCGC>	P41Lfs*3	Frame_Shifting	E_2	DEL	True	2	Class 2: This mutation can be modeled, but the effect may not be consistent.	13aa	75aa	Tmie	ENSMUSG00000049555.11	ENSMUST00000050958.9	chr9	4	-	DEL	Frame_Shifting	E_2	110699786.0	110699789.0	GCGG	-	ENSMUST00000050958.9:c.124_127CCGC>	P43Hfs*2	110699786.0	110699789.0	GCGG	-	ENSMUST00000050958.9:c.124_127CCGC>	P43Hfs*2	CLINVAR-H0467944	CLINVAR-H0467944-M01-V01	CLINVAR	3389.0	False	False	False	False	False	88
TMIE	ENSG00000181585.3	ENST00000326431.3	chr3	4	+	True	46747330	46747331	AG	-	ENST00000326431.3:c.144_145AG>	V49Gfs*65	Frame_Shifting	E_2	DEL	True	2	Class 2: This mutation can be modeled, but the effect may not be consistent.	20aa	68aa	Tmie	ENSMUSG00000049555.11	ENSMUST00000050958.9	chr9	4	-	DEL	Frame_Shifting	E_2	110699765.0	110699766.0	CA	-	ENSMUST00000050958.9:c.147_148TG>	V50Gfs*64	110699765.0	110699766.0	CA	-	ENSMUST00000050958.9:c.147_148TG>	V50Gfs*64	CLINVAR-H0467949	CLINVAR-H0467949-M01-V01	CLINVAR	1185676.0	False	False	False	False	False	88
TMIE	ENSG00000181585.3	ENST00000326431.3	chr3	4	+	True	46747279	46747284	GCCCAG	-	ENST00000326431.3:c.94-1_4GCCCAG>	X31_splice	Splice_Site	I_1	DEL	False	4	Class 4: Mutated sequences are not identical.	0aa	0aa	Tmie	ENSMUSG00000049555.11	ENSMUST00000050958.9	chr9	4	-																CLINVAR-H0467940		CLINVAR	3393.0	False	False	False	False	False	0
TMIE	ENSG00000181585.3	ENST00000326431.3	chr3	4	+	True	46751072	46751074	ATA	-	ENST00000326431.3:c.365_367ATA>	D122_K123delinsE	In_Frame	E_4	DEL	False	4	Class 4: Mutated sequences are not identical.	0aa	0aa	Tmie	ENSMUSG00000049555.11	ENSMUST00000050958.9	chr9	4	-																CLINVAR-H0467982		CLINVAR	345549.0	False	False	False	False	False	0
TMIE	ENSG00000181585.3	ENST00000326431.3	chr3	4	+	True	46751074	46751076	AAG	-	ENST00000326431.3:c.367_369AAG>	K123del	In_Frame	E_4	DEL	False	4	Class 4: Mutated sequences are not identical.	0aa	0aa	Tmie	ENSMUSG00000049555.11	ENSMUST00000050958.9	chr9	4	-																CLINVAR-H0467987		CLINVAR	47962.0	False	False	False	False	False	0
TMIE	ENSG00000181585.3	ENST00000326431.3	chr3	4	+	True	46751074	46751079	AAGAAG	-	ENST00000326431.3:c.367_372AAGAAG>	K123_K124del	In_Frame	E_4	DEL	False	4	Class 4: Mutated sequences are not identical.	0aa	0aa	Tmie	ENSMUSG00000049555.11	ENSMUST00000050958.9	chr9	4	-																CLINVAR-H0467988		CLINVAR	262622.0	False	False	False	False	False	0
TMIE	ENSG00000181585.3	ENST00000326431.3	chr3	4	+	True	46751074	46751082	AAGAAGAAG	-	ENST00000326431.3:c.367_375AAGAAGAAG>	K123_K125del	In_Frame	E_4	DEL	False	4	Class 4: Mutated sequences are not identical.	0aa	0aa	Tmie	ENSMUSG00000049555.11	ENSMUST00000050958.9	chr9	4	-																CLINVAR-H0467989		CLINVAR	227101.0	False	False	False	False	False	0
TMIE	ENSG00000181585.3	ENST00000326431.3	chr3	4	+	True	46751439	46751447	GTCCCTCTG	-	ENST00000326431.3:c.261_269GTCCCTCTG>		Non_Coding,3		DEL	False	4	Class 4: Mutated sequences are not identical.	0aa	0aa	Tmie	ENSMUSG00000049555.11	ENSMUST00000050958.9	chr9	4	-																CLINVAR-H0468001		CLINVAR	1251806.0	False	False	False	False	False	0
TMIE	ENSG00000181585.3	ENST00000326431.3	chr3	4	+	True	46751452	46751456	TACAC	-	ENST00000326431.3:c.274_278TACAC>		Non_Coding,3		DEL	False	4	Class 4: Mutated sequences are not identical.	0aa	0aa	Tmie	ENSMUSG00000049555.11	ENSMUST00000050958.9	chr9	4	-																CLINVAR-H0468002		CLINVAR	1264378.0	False	False	False	False	False	0
TMIE	ENSG00000181585.3	ENST00000326431.3	chr3	4	+	True	46747306	46747307	-	CCGC	ENST00000326431.3:c.120_121>CCGC	P43Afs*74	Frame_Shifting	E_2	INS	True	2	Class 2: This mutation can be modeled, but the effect may not be consistent.	12aa	76aa	Tmie	ENSMUSG00000049555.11	ENSMUST00000050958.9	chr9	4	-	INS	Frame_Shifting	E_2	110699789.0	110699790.0	-	GCGG	ENSMUST00000050958.9:c.123_124>CCGC	P44Afs*73	110699789.0	110699790.0	-	GCGG	ENSMUST00000050958.9:c.123_124>CCGC	P44Afs*73	CLINVAR-H0467943	CLINVAR-H0467943-M01-V01	CLINVAR	984396.0	False	False	False	False	False	88
TMIE	ENSG00000181585.3	ENST00000326431.3	chr3	4	+	True	46751073	46751074	-	AA	ENST00000326431.3:c.366_367>AA	K124Rfs*19	Frame_Shifting	E_4	INS	False	4	Class 4: Mutated sequences are not identical.	0aa	0aa	Tmie	ENSMUSG00000049555.11	ENSMUST00000050958.9	chr9	4	-																CLINVAR-H0467984		CLINVAR	1468022.0	False	False	False	False	False	0
TMIE	ENSG00000181585.3	ENST00000326431.3	chr3	4	+	True	46751073	46751074	-	AAG	ENST00000326431.3:c.366_367>AAG	K123_K124insK	In_Frame	E_4	INS	False	4	Class 4: Mutated sequences are not identical.	0aa	0aa	Tmie	ENSMUSG00000049555.11	ENSMUST00000050958.9	chr9	4	-																CLINVAR-H0467985		CLINVAR	179307.0	False	False	False	False	False	0
TMIE	ENSG00000181585.3	ENST00000326431.3	chr3	4	+	True	46751073	46751074	-	AAGAAG	ENST00000326431.3:c.366_367>AAGAAG	K123_K124insKK	In_Frame	E_4	INS	False	4	Class 4: Mutated sequences are not identical.	0aa	0aa	Tmie	ENSMUSG00000049555.11	ENSMUST00000050958.9	chr9	4	-																CLINVAR-H0467986		CLINVAR	515000.0	False	False	False	False	False	0
TMIE	ENSG00000181585.3	ENST00000326431.3	chr3	4	+	True	46751456	46751457	-	GG	ENST00000326431.3:c.278_279>GG		Non_Coding,3		INS	False	4	Class 4: Mutated sequences are not identical.	0aa	0aa	Tmie	ENSMUSG00000049555.11	ENSMUST00000050958.9	chr9	4	-																CLINVAR-H0468003		CLINVAR	1251264.0	False	False	False	False	False	0
TMIE	ENSG00000181585.3	ENST00000326431.3	chr3	4	+	True	46742982	46742982	C	G	ENST00000326431.3:c.5C>G	A2G	Missense	E_1	SNP	True	0	Class 0: This mutation can be originally modeled.	1aa	1aa	Tmie	ENSMUSG00000049555.11	ENSMUST00000050958.9	chr9	4	-	SNP	Missense	E_1	110702955.0	110702955.0	G	C	ENSMUST00000050958.9:c.5C>G	A2G	110702955.0	110702955.0	G	C	ENSMUST00000050958.9:c.5C>G	A2G	CLINVAR-H0467918	CLINVAR-H0467918-M01-V01	CLINVAR	2187141.0	False	False	False	False	False	2
TMIE	ENSG00000181585.3	ENST00000326431.3	chr3	4	+	True	46742982	46742982	C	T	ENST00000326431.3:c.5C>T	A2V	Missense	E_1	SNP	True	0	Class 0: This mutation can be originally modeled.	1aa	1aa	Tmie	ENSMUSG00000049555.11	ENSMUST00000050958.9	chr9	4	-	SNP	Missense	E_1	110702955.0	110702955.0	G	A	ENSMUST00000050958.9:c.5C>T	A2V	110702955.0	110702955.0	G	A	ENSMUST00000050958.9:c.5C>T	A2V	CLINVAR-H0467919	CLINVAR-H0467919-M01-V01	CLINVAR	1354482.0	False	False	False	False	False	2
TMIE	ENSG00000181585.3	ENST00000326431.3	chr3	4	+	True	46743007	46743007	C	T	ENST00000326431.3:c.30C>T	L10delinsL	Silent	E_1	SNP	True	0	Class 0: This mutation can be originally modeled.	0aa	0aa	Tmie	ENSMUSG00000049555.11	ENSMUST00000050958.9	chr9	4	-	SNP	Silent	E_1	110702927.0	110702927.0	G	A	ENSMUST00000050958.9:c.33C>T	L11delinsL	110702927.0	110702927.0	G	A	ENSMUST00000050958.9:c.33C>T	L11delinsL	CLINVAR-H0467921	CLINVAR-H0467921-M01-V01	CLINVAR	2176974.0	False	False	False	False	False	0
TMIE	ENSG00000181585.3	ENST00000326431.3	chr3	4	+	True	46743017	46743017	G	A	ENST00000326431.3:c.40G>A	G14S	Missense	E_1	SNP	True	0	Class 0: This mutation can be originally modeled.	1aa	5aa	Tmie	ENSMUSG00000049555.11	ENSMUST00000050958.9	chr9	4	-	SNP	Missense	E_1	110702917.0	110702917.0	C	T	ENSMUST00000050958.9:c.43G>A	G15S	110702917.0	110702917.0	C	T	ENSMUST00000050958.9:c.43G>A	G15S	CLINVAR-H0467924	CLINVAR-H0467924-M01-V01	CLINVAR	47963.0	False	False	False	False	False	6
TMIE	ENSG00000181585.3	ENST00000326431.3	chr3	4	+	True	46743026	46743026	G	A	ENST00000326431.3:c.49G>A	A17T	Missense	E_1	SNP	True	0	Class 0: This mutation can be originally modeled.	4aa	2aa	Tmie	ENSMUSG00000049555.11	ENSMUST00000050958.9	chr9	4	-	SNP	Missense	E_1	110702908.0	110702908.0	C	T	ENSMUST00000050958.9:c.52G>A	A18T	110702908.0	110702908.0	C	T	ENSMUST00000050958.9:c.52G>A	A18T	CLINVAR-H0467925	CLINVAR-H0467925-M01-V01	CLINVAR	2310325.0	False	False	False	False	False	6
TMIE	ENSG00000181585.3	ENST00000326431.3	chr3	4	+	True	46743031	46743031	C	T	ENST00000326431.3:c.54C>T	L18delinsL	Silent	E_1	SNP	True	0	Class 0: This mutation can be originally modeled.	5aa	1aa	Tmie	ENSMUSG00000049555.11	ENSMUST00000050958.9	chr9	4	-	SNP	Silent	E_1	110702903.0	110702903.0	C	A	ENSMUST00000050958.9:c.57G>T	L19delinsL	110702903.0	110702903.0	C	A	ENSMUST00000050958.9:c.57G>T	L19delinsL	CLINVAR-H0467926	CLINVAR-H0467926-M01-V01	CLINVAR	1921848.0	False	False	False	False	False	6
TMIE	ENSG00000181585.3	ENST00000326431.3	chr3	4	+	True	46743069	46743069	A	G	ENST00000326431.3:c.92A>G	E31G	Missense	E_1	SNP	True	0	Class 0: This mutation can be originally modeled.	3aa	86aa	Tmie	ENSMUSG00000049555.11	ENSMUST00000050958.9	chr9	4	-	SNP	Missense	E_1	110702865.0	110702865.0	T	C	ENSMUST00000050958.9:c.95A>G	E32G	110702865.0	110702865.0	T	C	ENSMUST00000050958.9:c.95A>G	E32G	CLINVAR-H0467930	CLINVAR-H0467930-M01-V01	CLINVAR	372538.0	False	False	False	False	False	89
TMIE	ENSG00000181585.3	ENST00000326431.3	chr3	4	+	True	46747288	46747288	G	A	ENST00000326431.3:c.102G>A	T34delinsT	Silent	E_2	SNP	True	0	Class 0: This mutation can be originally modeled.	6aa	83aa	Tmie	ENSMUSG00000049555.11	ENSMUST00000050958.9	chr9	4	-	SNP	Silent	E_2	110699808.0	110699808.0	G	T	ENSMUST00000050958.9:c.105C>A	T35delinsT	110699808.0	110699808.0	G	T	ENSMUST00000050958.9:c.105C>A	T35delinsT	CLINVAR-H0467942	CLINVAR-H0467942-M01-V01	CLINVAR	47956.0	False	False	False	False	False	89
TMIE	ENSG00000181585.3	ENST00000326431.3	chr3	4	+	True	46747308	46747308	C	T	ENST00000326431.3:c.122C>T	P41L	Missense	E_2	SNP	True	0	Class 0: This mutation can be originally modeled.	13aa	76aa	Tmie	ENSMUSG00000049555.11	ENSMUST00000050958.9	chr9	4	-	SNP	Missense	E_2	110699788.0	110699788.0	G	A	ENSMUST00000050958.9:c.125C>T	P42L	110699788.0	110699788.0	G	A	ENSMUST00000050958.9:c.125C>T	P42L	CLINVAR-H0467945	CLINVAR-H0467945-M01-V01	CLINVAR	1418052.0	False	False	False	False	False	89
TMIE	ENSG00000181585.3	ENST00000326431.3	chr3	4	+	True	46747309	46747309	G	A	ENST00000326431.3:c.123G>A	P41delinsP	Silent	E_2	SNP	True	0	Class 0: This mutation can be originally modeled.	13aa	76aa	Tmie	ENSMUSG00000049555.11	ENSMUST00000050958.9	chr9	4	-	SNP	Silent	E_2	110699787.0	110699787.0	C	T	ENSMUST00000050958.9:c.126G>A	P42delinsP	110699787.0	110699787.0	C	T	ENSMUST00000050958.9:c.126G>A	P42delinsP	CLINVAR-H0467946	CLINVAR-H0467946-M01-V01	CLINVAR	517406.0	False	False	False	False	False	89
TMIE	ENSG00000181585.3	ENST00000326431.3	chr3	4	+	True	46747314	46747314	C	T	ENST00000326431.3:c.128C>T	P43L	Missense	E_2	SNP	True	0	Class 0: This mutation can be originally modeled.	15aa	74aa	Tmie	ENSMUSG00000049555.11	ENSMUST00000050958.9	chr9	4	-	SNP	Missense	E_2	110699782.0	110699782.0	G	A	ENSMUST00000050958.9:c.131C>T	P44L	110699782.0	110699782.0	G	A	ENSMUST00000050958.9:c.131C>T	P44L	CLINVAR-H0467947	CLINVAR-H0467947-M01-V01	CLINVAR	1444804.0	False	False	False	False	False	89
TMIE	ENSG00000181585.3	ENST00000326431.3	chr3	4	+	True	46747330	46747330	A	G	ENST00000326431.3:c.144A>G	T48delinsT	Silent	E_2	SNP	True	0	Class 0: This mutation can be originally modeled.	20aa	69aa	Tmie	ENSMUSG00000049555.11	ENSMUST00000050958.9	chr9	4	-	SNP	Silent	E_2	110699766.0	110699766.0	A	C	ENSMUST00000050958.9:c.147T>G	T49delinsT	110699766.0	110699766.0	A	C	ENSMUST00000050958.9:c.147T>G	T49delinsT	CLINVAR-H0467950	CLINVAR-H0467950-M01-V01	CLINVAR	345548.0	False	False	False	False	False	89
TMIE	ENSG00000181585.3	ENST00000326431.3	chr3	4	+	True	46747334	46747334	G	T	ENST00000326431.3:c.148G>T	V50L	Missense	E_2	SNP	True	0	Class 0: This mutation can be originally modeled.	22aa	67aa	Tmie	ENSMUSG00000049555.11	ENSMUST00000050958.9	chr9	4	-	SNP	Missense	E_2	110699762.0	110699762.0	C	A	ENSMUST00000050958.9:c.151G>T	V51L	110699762.0	110699762.0	C	A	ENSMUST00000050958.9:c.151G>T	V51L	CLINVAR-H0467951	CLINVAR-H0467951-M01-V01	CLINVAR	1175546.0	False	False	False	False	False	89
TMIE	ENSG00000181585.3	ENST00000326431.3	chr3	4	+	True	46747348	46747348	G	A	ENST00000326431.3:c.162G>A	M54I	Missense	E_2	SNP	True	0	Class 0: This mutation can be originally modeled.	26aa	63aa	Tmie	ENSMUSG00000049555.11	ENSMUST00000050958.9	chr9	4	-	SNP	Missense	E_2	110699748.0	110699748.0	C	T	ENSMUST00000050958.9:c.165G>A	M55I	110699748.0	110699748.0	C	T	ENSMUST00000050958.9:c.165G>A	M55I	CLINVAR-H0467952	CLINVAR-H0467952-M01-V01	CLINVAR	2446297.0	False	False	False	False	False	89
TMIE	ENSG00000181585.3	ENST00000326431.3	chr3	4	+	True	46747349	46747349	C	T	ENST00000326431.3:c.163C>T	R55C	Missense	E_2	SNP	True	0	Class 0: This mutation can be originally modeled.	27aa	62aa	Tmie	ENSMUSG00000049555.11	ENSMUST00000050958.9	chr9	4	-	SNP	Missense	E_2	110699747.0	110699747.0	G	A	ENSMUST00000050958.9:c.166C>T	R56C	110699747.0	110699747.0	G	A	ENSMUST00000050958.9:c.166C>T	R56C	CLINVAR-H0467953	CLINVAR-H0467953-M01-V01	CLINVAR	1908201.0	False	False	False	False	False	89
TMIE	ENSG00000181585.3	ENST00000326431.3	chr3	4	+	True	46747356	46747356	G	A	ENST00000326431.3:c.170G>A	W57*	Nonsense	E_2	SNP	True	0	Class 0: This mutation can be originally modeled.	29aa	60aa	Tmie	ENSMUSG00000049555.11	ENSMUST00000050958.9	chr9	4	-	SNP	Nonsense	E_2	110699740.0	110699740.0	C	T	ENSMUST00000050958.9:c.173G>A	W58*	110699740.0	110699740.0	C	T	ENSMUST00000050958.9:c.173G>A	W58*	CLINVAR-H0467954	CLINVAR-H0467954-M01-V01	CLINVAR	3394.0	False	False	False	False	False	89
TMIE	ENSG00000181585.3	ENST00000326431.3	chr3	4	+	True	46747360	46747360	C	T	ENST00000326431.3:c.174C>T	H58delinsH	Silent	E_2	SNP	True	0	Class 0: This mutation can be originally modeled.	30aa	59aa	Tmie	ENSMUSG00000049555.11	ENSMUST00000050958.9	chr9	4	-	SNP	Silent	E_2	110699736.0	110699736.0	G	A	ENSMUST00000050958.9:c.177C>T	H59delinsH	110699736.0	110699736.0	G	A	ENSMUST00000050958.9:c.177C>T	H59delinsH	CLINVAR-H0467955	CLINVAR-H0467955-M01-V01	CLINVAR	165459.0	False	False	False	False	False	89
TMIE	ENSG00000181585.3	ENST00000326431.3	chr3	4	+	True	46747377	46747377	C	T	ENST00000326431.3:c.191C>T	S64L	Missense	E_2	SNP	True	0	Class 0: This mutation can be originally modeled.	36aa	53aa	Tmie	ENSMUSG00000049555.11	ENSMUST00000050958.9	chr9	4	-	SNP	Missense	E_2	110699719.0	110699719.0	G	A	ENSMUST00000050958.9:c.194C>T	S65L	110699719.0	110699719.0	G	A	ENSMUST00000050958.9:c.194C>T	S65L	CLINVAR-H0467956	CLINVAR-H0467956-M01-V01	CLINVAR	165460.0	False	False	False	False	False	89
TMIE	ENSG00000181585.3	ENST00000326431.3	chr3	4	+	True	46747378	46747378	G	A	ENST00000326431.3:c.192G>A	S64delinsS	Silent	E_2	SNP	True	0	Class 0: This mutation can be originally modeled.	36aa	53aa	Tmie	ENSMUSG00000049555.11	ENSMUST00000050958.9	chr9	4	-	SNP	Silent	E_2	110699718.0	110699718.0	C	T	ENSMUST00000050958.9:c.195G>A	S65delinsS	110699718.0	110699718.0	C	T	ENSMUST00000050958.9:c.195G>A	S65delinsS	CLINVAR-H0467957	CLINVAR-H0467957-M01-V01	CLINVAR	901505.0	False	False	False	False	False	89
TMIE	ENSG00000181585.3	ENST00000326431.3	chr3	4	+	True	46747392	46747392	C	T	ENST00000326431.3:c.206C>T	S69F	Missense	E_2	SNP	True	0	Class 0: This mutation can be originally modeled.	41aa	48aa	Tmie	ENSMUSG00000049555.11	ENSMUST00000050958.9	chr9	4	-	SNP	Missense	E_2	110699704.0	110699704.0	G	A	ENSMUST00000050958.9:c.209C>T	S70F	110699704.0	110699704.0	G	A	ENSMUST00000050958.9:c.209C>T	S70F	CLINVAR-H0467958	CLINVAR-H0467958-M01-V01	CLINVAR	287642.0	False	False	False	False	False	89
TMIE	ENSG00000181585.3	ENST00000326431.3	chr3	4	+	True	46747394	46747394	A	G	ENST00000326431.3:c.208A>G	I70V	Missense	E_2	SNP	True	0	Class 0: This mutation can be originally modeled.	42aa	47aa	Tmie	ENSMUSG00000049555.11	ENSMUST00000050958.9	chr9	4	-	SNP	Missense	E_2	110699702.0	110699702.0	T	C	ENSMUST00000050958.9:c.211A>G	I71V	110699702.0	110699702.0	T	C	ENSMUST00000050958.9:c.211A>G	I71V	CLINVAR-H0467959	CLINVAR-H0467959-M01-V01	CLINVAR	1432543.0	False	False	False	False	False	89
TMIE	ENSG00000181585.3	ENST00000326431.3	chr3	4	+	True	46750622	46750622	C	T	ENST00000326431.3:c.218C>T	T73M	Missense	E_3	SNP	True	0	Class 0: This mutation can be originally modeled.	45aa	44aa	Tmie	ENSMUSG00000049555.11	ENSMUST00000050958.9	chr9	4	-	SNP	Missense	E_3	110696659.0	110696659.0	G	A	ENSMUST00000050958.9:c.221C>T	T74M	110696659.0	110696659.0	G	A	ENSMUST00000050958.9:c.221C>T	T74M	CLINVAR-H0467967	CLINVAR-H0467967-M01-V01	CLINVAR	505528.0	False	False	False	False	False	89
TMIE	ENSG00000181585.3	ENST00000326431.3	chr3	4	+	True	46750623	46750623	G	A	ENST00000326431.3:c.219G>A	T73delinsT	Silent	E_3	SNP	True	0	Class 0: This mutation can be originally modeled.	45aa	44aa	Tmie	ENSMUSG00000049555.11	ENSMUST00000050958.9	chr9	4	-	SNP	Silent	E_3	110696658.0	110696658.0	C	T	ENSMUST00000050958.9:c.222G>A	T74delinsT	110696658.0	110696658.0	C	T	ENSMUST00000050958.9:c.222G>A	T74delinsT	CLINVAR-H0467968	CLINVAR-H0467968-M01-V01	CLINVAR	228014.0	False	False	False	False	False	89
TMIE	ENSG00000181585.3	ENST00000326431.3	chr3	4	+	True	46750631	46750631	G	A	ENST00000326431.3:c.227G>A	C76Y	Missense	E_3	SNP	True	0	Class 0: This mutation can be originally modeled.	48aa	41aa	Tmie	ENSMUSG00000049555.11	ENSMUST00000050958.9	chr9	4	-	SNP	Missense	E_3	110696650.0	110696650.0	C	T	ENSMUST00000050958.9:c.230G>A	C77Y	110696650.0	110696650.0	C	T	ENSMUST00000050958.9:c.230G>A	C77Y	CLINVAR-H0467969	CLINVAR-H0467969-M01-V01	CLINVAR	2406276.0	False	False	False	False	False	89
TMIE	ENSG00000181585.3	ENST00000326431.3	chr3	4	+	True	46750651	46750651	C	T	ENST00000326431.3:c.247C>T	P83S	Missense	E_3	SNP	True	0	Class 0: This mutation can be originally modeled.	55aa	34aa	Tmie	ENSMUSG00000049555.11	ENSMUST00000050958.9	chr9	4	-	SNP	Missense	E_3	110696630.0	110696630.0	G	A	ENSMUST00000050958.9:c.250C>T	P84S	110696630.0	110696630.0	G	A	ENSMUST00000050958.9:c.250C>T	P84S	CLINVAR-H0467971	CLINVAR-H0467971-M01-V01	CLINVAR	229316.0	False	False	False	False	False	89
TMIE	ENSG00000181585.3	ENST00000326431.3	chr3	4	+	True	46750654	46750654	C	T	ENST00000326431.3:c.250C>T	R84W	Missense	E_3	SNP	True	0	Class 0: This mutation can be originally modeled.	56aa	33aa	Tmie	ENSMUSG00000049555.11	ENSMUST00000050958.9	chr9	4	-	SNP	Missense	E_3	110696627.0	110696627.0	G	A	ENSMUST00000050958.9:c.253C>T	R85W	110696627.0	110696627.0	G	A	ENSMUST00000050958.9:c.253C>T	R85W	CLINVAR-H0467972	CLINVAR-H0467972-M01-V01	CLINVAR	3391.0	False	False	False	False	False	89
TMIE	ENSG00000181585.3	ENST00000326431.3	chr3	4	+	True	46750655	46750655	G	T	ENST00000326431.3:c.251G>T	R84L	Missense	E_3	SNP	True	0	Class 0: This mutation can be originally modeled.	56aa	33aa	Tmie	ENSMUSG00000049555.11	ENSMUST00000050958.9	chr9	4	-	SNP	Missense	E_3	110696626.0	110696626.0	C	A	ENSMUST00000050958.9:c.254G>T	R85L	110696626.0	110696626.0	C	A	ENSMUST00000050958.9:c.254G>T	R85L	CLINVAR-H0467973	CLINVAR-H0467973-M01-V01	CLINVAR	47958.0	False	False	False	False	False	89
TMIE	ENSG00000181585.3	ENST00000326431.3	chr3	4	+	True	46750665	46750665	G	A	ENST00000326431.3:c.261G>A	K87delinsK	Silent	E_3	SNP	True	0	Class 0: This mutation can be originally modeled.	59aa	30aa	Tmie	ENSMUSG00000049555.11	ENSMUST00000050958.9	chr9	4	-	SNP	Silent	E_3	110696616.0	110696616.0	C	T	ENSMUST00000050958.9:c.264G>A	K88delinsK	110696616.0	110696616.0	C	T	ENSMUST00000050958.9:c.264G>A	K88delinsK	CLINVAR-H0467974	CLINVAR-H0467974-M01-V01	CLINVAR	2173553.0	False	False	False	False	False	89
TMIE	ENSG00000181585.3	ENST00000326431.3	chr3	4	+	True	46750678	46750678	C	T	ENST00000326431.3:c.274C>T	R92W	Missense	E_3	SNP	True	0	Class 0: This mutation can be originally modeled.	64aa	25aa	Tmie	ENSMUSG00000049555.11	ENSMUST00000050958.9	chr9	4	-	SNP	Missense	E_3	110696603.0	110696603.0	G	A	ENSMUST00000050958.9:c.277C>T	R93W	110696603.0	110696603.0	G	A	ENSMUST00000050958.9:c.277C>T	R93W	CLINVAR-H0467975	CLINVAR-H0467975-M01-V01	CLINVAR	3392.0	False	False	False	False	False	89
TMIE	ENSG00000181585.3	ENST00000326431.3	chr3	4	+	True	46750679	46750679	G	A	ENST00000326431.3:c.275G>A	R92Q	Missense	E_3	SNP	True	0	Class 0: This mutation can be originally modeled.	64aa	25aa	Tmie	ENSMUSG00000049555.11	ENSMUST00000050958.9	chr9	4	-	SNP	Missense	E_3	110696602.0	110696602.0	C	T	ENSMUST00000050958.9:c.278G>A	R93Q	110696602.0	110696602.0	C	T	ENSMUST00000050958.9:c.278G>A	R93Q	CLINVAR-H0467976	CLINVAR-H0467976-M01-V01	CLINVAR	2517824.0	False	False	False	False	False	89
TMIE	ENSG00000181585.3	ENST00000326431.3	chr3	4	+	True	46750736	46750736	C	A	ENST00000326431.3:c.332C>A	P111H	Missense	E_3	SNP	True	0	Class 0: This mutation can be originally modeled.	83aa	6aa	Tmie	ENSMUSG00000049555.11	ENSMUST00000050958.9	chr9	4	-	SNP	Missense	E_3	110696545.0	110696545.0	G	T	ENSMUST00000050958.9:c.335C>A	P112H	110696545.0	110696545.0	G	T	ENSMUST00000050958.9:c.335C>A	P112H	CLINVAR-H0467977	CLINVAR-H0467977-M01-V01	CLINVAR	1364516.0	False	False	False	False	False	89
TMIE	ENSG00000181585.3	ENST00000326431.3	chr3	4	+	True	46750742	46750742	A	G	ENST00000326431.3:c.338A>G	N113S	Missense	E_3	SNP	True	0	Class 0: This mutation can be originally modeled.	85aa	4aa	Tmie	ENSMUSG00000049555.11	ENSMUST00000050958.9	chr9	4	-	SNP	Missense	E_3	110696539.0	110696539.0	T	C	ENSMUST00000050958.9:c.341A>G	N114S	110696539.0	110696539.0	T	C	ENSMUST00000050958.9:c.341A>G	N114S	CLINVAR-H0467978	CLINVAR-H0467978-M01-V01	CLINVAR	2177382.0	False	False	False	False	False	89
TMIE	ENSG00000181585.3	ENST00000326431.3	chr3	4	+	True	46750753	46750753	G	T	ENST00000326431.3:c.349G>T	E117*	Nonsense	E_3	SNP	True	0	Class 0: This mutation can be originally modeled.	89aa	0aa	Tmie	ENSMUSG00000049555.11	ENSMUST00000050958.9	chr9	4	-	SNP	Nonsense	E_3	110696528.0	110696528.0	C	A	ENSMUST00000050958.9:c.352G>T	E118*	110696528.0	110696528.0	C	A	ENSMUST00000050958.9:c.352G>T	E118*	CLINVAR-H0467979	CLINVAR-H0467979-M01-V01	CLINVAR	1180704.0	False	False	False	False	False	89
TMIE	ENSG00000181585.3	ENST00000326431.3	chr3	4	+	True	46751073	46751073	T	G	ENST00000326431.3:c.366T>G	D122E	Missense	E_4	SNP	True	0	Class 0: This mutation can be originally modeled.	3aa	0aa	Tmie	ENSMUSG00000049555.11	ENSMUST00000050958.9	chr9	4	-	SNP	Missense	E_4	110696021.0	110696021.0	G	C	ENSMUST00000050958.9:c.369C>G	D123E	110696021.0	110696021.0	G	C	ENSMUST00000050958.9:c.369C>G	D123E	CLINVAR-H0467983	CLINVAR-H0467983-M01-V01	CLINVAR	47960.0	False	False	False	False	False	3
TMIE	ENSG00000181585.3	ENST00000326431.3	chr3	4	+	True	46751097	46751097	G	A	ENST00000326431.3:c.390G>A	K130delinsK	Silent	E_4	SNP	True	0	Class 0: This mutation can be originally modeled.	4aa	19aa	Tmie	ENSMUSG00000049555.11	ENSMUST00000050958.9	chr9	4	-	SNP	Silent	E_4	110696006.0	110696006.0	C	T	ENSMUST00000050958.9:c.384G>A	K128delinsK	110696006.0	110696006.0	C	T	ENSMUST00000050958.9:c.384G>A	K128delinsK	CLINVAR-H0467991	CLINVAR-H0467991-M01-V01	CLINVAR	517501.0	False	False	False	False	False	23
TMIE	ENSG00000181585.3	ENST00000326431.3	chr3	4	+	True	46751100	46751100	G	A	ENST00000326431.3:c.393G>A	K131delinsK	Silent	E_4	SNP	True	0	Class 0: This mutation can be originally modeled.	5aa	18aa	Tmie	ENSMUSG00000049555.11	ENSMUST00000050958.9	chr9	4	-	SNP	Silent	E_4	110696003.0	110696003.0	C	T	ENSMUST00000050958.9:c.387G>A	K129delinsK	110696003.0	110696003.0	C	T	ENSMUST00000050958.9:c.387G>A	K129delinsK	CLINVAR-H0467992	CLINVAR-H0467992-M01-V01	CLINVAR	1661131.0	False	False	False	False	False	23
TMIE	ENSG00000181585.3	ENST00000326431.3	chr3	4	+	True	46751120	46751120	C	T	ENST00000326431.3:c.413C>T	A138V	Missense	E_4	SNP	True	0	Class 0: This mutation can be originally modeled.	12aa	11aa	Tmie	ENSMUSG00000049555.11	ENSMUST00000050958.9	chr9	4	-	SNP	Missense	E_4	110695983.0	110695983.0	G	A	ENSMUST00000050958.9:c.407C>T	A136V	110695983.0	110695983.0	G	A	ENSMUST00000050958.9:c.407C>T	A136V	CLINVAR-H0467993	CLINVAR-H0467993-M01-V01	CLINVAR	901506.0	False	False	False	False	False	23
TMIE	ENSG00000181585.3	ENST00000326431.3	chr3	4	+	True	46751126	46751126	A	G	ENST00000326431.3:c.419A>G	K140R	Missense	E_4	SNP	True	0	Class 0: This mutation can be originally modeled.	14aa	9aa	Tmie	ENSMUSG00000049555.11	ENSMUST00000050958.9	chr9	4	-	SNP	Missense	E_4	110695977.0	110695977.0	T	C	ENSMUST00000050958.9:c.413A>G	K138R	110695977.0	110695977.0	T	C	ENSMUST00000050958.9:c.413A>G	K138R	CLINVAR-H0467994	CLINVAR-H0467994-M01-V01	CLINVAR	666936.0	False	False	False	False	False	23
TMIE	ENSG00000181585.3	ENST00000326431.3	chr3	4	+	True	46743041	46743041	C	T	ENST00000326431.3:c.64C>T	L22F	Missense	E_1	SNP	True	1	Class 1: This mutation can be alternatively modeled.	1aa	4aa	Tmie	ENSMUSG00000049555.11	ENSMUST00000050958.9	chr9	4	-	TNP	Missense	E_1	110702893.0	110702893.0	G	A	ENSMUST00000050958.9:c.67C>T	L23delinsL	110702891.0	110702893.0	CAG	GAA	ENSMUST00000050958.9:c.67_69CTG>TTC	L23F	CLINVAR-H0467929	CLINVAR-H0467929-M01-V01	CLINVAR	900353.0	False	False	False	False	False	5
TMIE	ENSG00000181585.3	ENST00000326431.3	chr3	4	+	True	46743041	46743041	C	T	ENST00000326431.3:c.64C>T	L22F	Missense	E_1	SNP	True	1	Class 1: This mutation can be alternatively modeled.	1aa	4aa	Tmie	ENSMUSG00000049555.11	ENSMUST00000050958.9	chr9	4	-	TNP	Missense	E_1	110702893.0	110702893.0	G	A	ENSMUST00000050958.9:c.67C>T	L23delinsL	110702891.0	110702893.0	CAG	AAA	ENSMUST00000050958.9:c.67_69CTG>TTT	L23F	CLINVAR-H0467929	CLINVAR-H0467929-M01-V02	CLINVAR	900353.0	False	False	False	False	False	5
TMIE	ENSG00000181585.3	ENST00000326431.3	chr3	4	+	True	46747287	46747287	C	T	ENST00000326431.3:c.101C>T	T34M	Missense	E_2	SNP	True	1	Class 1: This mutation can be alternatively modeled.	6aa	83aa	Tmie	ENSMUSG00000049555.11	ENSMUST00000050958.9	chr9	4	-	DNP	Missense	E_2	110699809.0	110699809.0	G	A	ENSMUST00000050958.9:c.104C>T	T35I	110699808.0	110699809.0	GG	CA	ENSMUST00000050958.9:c.104_105CC>TG	T35M	CLINVAR-H0467941	CLINVAR-H0467941-M01-V01	CLINVAR	505213.0	False	False	False	False	False	89
TMIE	ENSG00000181585.3	ENST00000326431.3	chr3	4	+	True	46747329	46747329	C	G	ENST00000326431.3:c.143C>G	T48R	Missense	E_2	SNP	True	1	Class 1: This mutation can be alternatively modeled.	20aa	69aa	Tmie	ENSMUSG00000049555.11	ENSMUST00000050958.9	chr9	4	-	DNP	Missense	E_2	110699767.0	110699767.0	G	C	ENSMUST00000050958.9:c.146C>G	T49S	110699766.0	110699767.0	AG	CC	ENSMUST00000050958.9:c.146_147CT>GG	T49R	CLINVAR-H0467948	CLINVAR-H0467948-M01-V01	CLINVAR	1381034.0	False	False	False	False	False	89
TMIE	ENSG00000181585.3	ENST00000326431.3	chr3	4	+	True	46747329	46747329	C	G	ENST00000326431.3:c.143C>G	T48R	Missense	E_2	SNP	True	1	Class 1: This mutation can be alternatively modeled.	20aa	69aa	Tmie	ENSMUSG00000049555.11	ENSMUST00000050958.9	chr9	4	-	TNP	Missense	E_2	110699767.0	110699767.0	G	C	ENSMUST00000050958.9:c.146C>G	T49S	110699766.0	110699768.0	AGT	GCG	ENSMUST00000050958.9:c.145_147ACT>CGC	T49R	CLINVAR-H0467948	CLINVAR-H0467948-M01-V02	CLINVAR	1381034.0	False	False	False	False	False	89
TMIE	ENSG00000181585.3	ENST00000326431.3	chr3	4	+	True	46747329	46747329	C	G	ENST00000326431.3:c.143C>G	T48R	Missense	E_2	SNP	True	1	Class 1: This mutation can be alternatively modeled.	20aa	69aa	Tmie	ENSMUSG00000049555.11	ENSMUST00000050958.9	chr9	4	-	DNP	Missense	E_2	110699767.0	110699767.0	G	C	ENSMUST00000050958.9:c.146C>G	T49S	110699766.0	110699767.0	AG	TC	ENSMUST00000050958.9:c.146_147CT>GA	T49R	CLINVAR-H0467948	CLINVAR-H0467948-M01-V03	CLINVAR	1381034.0	False	False	False	False	False	89
TMIE	ENSG00000181585.3	ENST00000326431.3	chr3	4	+	True	46747329	46747329	C	G	ENST00000326431.3:c.143C>G	T48R	Missense	E_2	SNP	True	1	Class 1: This mutation can be alternatively modeled.	20aa	69aa	Tmie	ENSMUSG00000049555.11	ENSMUST00000050958.9	chr9	4	-	DNP	Missense	E_2	110699767.0	110699767.0	G	C	ENSMUST00000050958.9:c.146C>G	T49S	110699767.0	110699768.0	GT	CG	ENSMUST00000050958.9:c.145_146AC>CG	T49R	CLINVAR-H0467948	CLINVAR-H0467948-M01-V04	CLINVAR	1381034.0	False	False	False	False	False	89
TMIE	ENSG00000181585.3	ENST00000326431.3	chr3	4	+	True	46747329	46747329	C	G	ENST00000326431.3:c.143C>G	T48R	Missense	E_2	SNP	True	1	Class 1: This mutation can be alternatively modeled.	20aa	69aa	Tmie	ENSMUSG00000049555.11	ENSMUST00000050958.9	chr9	4	-	TNP	Missense	E_2	110699767.0	110699767.0	G	C	ENSMUST00000050958.9:c.146C>G	T49S	110699766.0	110699768.0	AGT	CCG	ENSMUST00000050958.9:c.145_147ACT>CGG	T49R	CLINVAR-H0467948	CLINVAR-H0467948-M01-V05	CLINVAR	1381034.0	False	False	False	False	False	89
TMIE	ENSG00000181585.3	ENST00000326431.3	chr3	4	+	True	46750645	46750645	C	T	ENST00000326431.3:c.241C>T	R81C	Missense	E_3	SNP	True	1	Class 1: This mutation can be alternatively modeled.	53aa	36aa	Tmie	ENSMUSG00000049555.11	ENSMUST00000050958.9	chr9	4	-	TNP	Missense	E_3	110696636.0	110696636.0	G	A	ENSMUST00000050958.9:c.244C>T	R82W	110696634.0	110696636.0	CCG	ACA	ENSMUST00000050958.9:c.244_246CGG>TGT	R82C	CLINVAR-H0467970	CLINVAR-H0467970-M01-V01	CLINVAR	3390.0	False	False	False	False	False	89
TMIE	ENSG00000181585.3	ENST00000326431.3	chr3	4	+	True	46750645	46750645	C	T	ENST00000326431.3:c.241C>T	R81C	Missense	E_3	SNP	True	1	Class 1: This mutation can be alternatively modeled.	53aa	36aa	Tmie	ENSMUSG00000049555.11	ENSMUST00000050958.9	chr9	4	-	TNP	Missense	E_3	110696636.0	110696636.0	G	A	ENSMUST00000050958.9:c.244C>T	R82W	110696634.0	110696636.0	CCG	GCA	ENSMUST00000050958.9:c.244_246CGG>TGC	R82C	CLINVAR-H0467970	CLINVAR-H0467970-M01-V02	CLINVAR	3390.0	False	False	False	False	False	89
TMIE	ENSG00000181585.3	ENST00000326431.3	chr3	4	+	True	46746989	46746989	T	C	ENST00000326431.3:c.94-291T>C		Non_Coding,I	I_1	SNP	True	2	Class 2: This mutation can be modeled, but the effect may not be consistent.	0nt	0nt	Tmie	ENSMUSG00000049555.11	ENSMUST00000050958.9	chr9	4	-	SNP	Intron	I_2	110696970.0	110696970.0	A	G	ENSMUST00000050958.9:c.215-305T>C		110696970.0	110696970.0	A	G	ENSMUST00000050958.9:c.215-305T>C		CLINVAR-H0467934	CLINVAR-H0467934-M01-V01	CLINVAR	1251470.0	False	False	False	False	False	0
TMIE	ENSG00000181585.3	ENST00000326431.3	chr3	4	+	True	46747192	46747192	T	G	ENST00000326431.3:c.94-88T>G		Non_Coding,I	I_1	SNP	True	2	Class 2: This mutation can be modeled, but the effect may not be consistent.	0nt	3nt	Tmie	ENSMUSG00000049555.11	ENSMUST00000050958.9	chr9	4	-	SNP	Intron	I_2	110696762.0	110696762.0	A	C	ENSMUST00000050958.9:c.215-97T>G		110696762.0	110696762.0	A	C	ENSMUST00000050958.9:c.215-97T>G		CLINVAR-H0467936	CLINVAR-H0467936-M01-V01	CLINVAR	1181439.0	False	False	False	False	False	3
TMIE	ENSG00000181585.3	ENST00000326431.3	chr3	4	+	True	46747249	46747249	C	G	ENST00000326431.3:c.94-31C>G		Non_Coding,I	I_1	SNP	True	2	Class 2: This mutation can be modeled, but the effect may not be consistent.	1nt	1nt	Tmie	ENSMUSG00000049555.11	ENSMUST00000050958.9	chr9	4	-	SNP	Intron	I_2	110696701.0	110696701.0	G	C	ENSMUST00000050958.9:c.215-36C>G		110696701.0	110696701.0	G	C	ENSMUST00000050958.9:c.215-36C>G		CLINVAR-H0467937	CLINVAR-H0467937-M01-V01	CLINVAR	1244908.0	False	False	False	False	False	2
TMIE	ENSG00000181585.3	ENST00000326431.3	chr3	4	+	True	46747255	46747255	C	T	ENST00000326431.3:c.94-25C>T		Non_Coding,I	I_1	SNP	True	2	Class 2: This mutation can be modeled, but the effect may not be consistent.	0nt	1nt	Tmie	ENSMUSG00000049555.11	ENSMUST00000050958.9	chr9	4	-	SNP	Intron	I_2	110696694.0	110696694.0	G	A	ENSMUST00000050958.9:c.215-29C>T		110696694.0	110696694.0	G	A	ENSMUST00000050958.9:c.215-29C>T		CLINVAR-H0467938	CLINVAR-H0467938-M01-V01	CLINVAR	1253168.0	False	False	False	False	False	1
TMIE	ENSG00000181585.3	ENST00000326431.3	chr3	4	+	True	46747398	46747398	G	C	ENST00000326431.3:c.211+1G>C	X70_splice	Splice_Site	I_2	SNP	True	2	Class 2: This mutation can be modeled, but the effect may not be consistent.	2nt	0nt	Tmie	ENSMUSG00000049555.11	ENSMUST00000050958.9	chr9	4	-	SNP	Splice_Site	E_3	110696528.0	110696528.0	C	G	ENSMUST00000050958.9:c.352+0G>C	X117_splice	110696528.0	110696528.0	C	G	ENSMUST00000050958.9:c.352+0G>C	X117_splice	CLINVAR-H0467960	CLINVAR-H0467960-M01-V01	CLINVAR	2572747.0	False	False	False	False	False	2
TMIE	ENSG00000181585.3	ENST00000326431.3	chr3	4	+	True	46747400	46747400	G	C	ENST00000326431.3:c.211+3G>C		Non_Coding,I	I_2	SNP	True	2	Class 2: This mutation can be modeled, but the effect may not be consistent.	0nt	0nt	Tmie	ENSMUSG00000049555.11	ENSMUST00000050958.9	chr9	4	-	SNP	Splice_Site	E_3	110696519.0	110696519.0	C	G	ENSMUST00000050958.9:c.361+0G>C	X120_splice	110696519.0	110696519.0	C	G	ENSMUST00000050958.9:c.361+0G>C	X120_splice	CLINVAR-H0467961	CLINVAR-H0467961-M01-V01	CLINVAR	47957.0	False	False	False	False	False	0
TMIE	ENSG00000181585.3	ENST00000326431.3	chr3	4	+	True	46747402	46747402	G	A	ENST00000326431.3:c.211+5G>A		Non_Coding,I	I_2	SNP	True	2	Class 2: This mutation can be modeled, but the effect may not be consistent.	1nt	0nt	Tmie	ENSMUSG00000049555.11	ENSMUST00000050958.9	chr9	4	-	SNP	Splice_Site	E_3	110696516.0	110696516.0	C	T	ENSMUST00000050958.9:c.364+0G>A	X121_splice	110696516.0	110696516.0	C	T	ENSMUST00000050958.9:c.364+0G>A	X121_splice	CLINVAR-H0467962	CLINVAR-H0467962-M01-V01	CLINVAR	504683.0	False	False	False	False	False	1
TMIE	ENSG00000181585.3	ENST00000326431.3	chr3	4	+	True	46747457	46747457	C	T	ENST00000326431.3:c.211+60C>T		Non_Coding,I	I_2	SNP	True	2	Class 2: This mutation can be modeled, but the effect may not be consistent.	1nt	0nt	Tmie	ENSMUSG00000049555.11	ENSMUST00000050958.9	chr9	4	-	SNP	Intron	I_3	110696459.0	110696459.0	G	A	ENSMUST00000050958.9:c.364+57C>T		110696459.0	110696459.0	G	A	ENSMUST00000050958.9:c.364+57C>T		CLINVAR-H0467963	CLINVAR-H0467963-M01-V01	CLINVAR	1211355.0	False	False	False	False	False	1
TMIE	ENSG00000181585.3	ENST00000326431.3	chr3	4	+	True	46750456	46750456	T	C	ENST00000326431.3:c.212-160T>C		Non_Coding,I	I_2	SNP	True	2	Class 2: This mutation can be modeled, but the effect may not be consistent.	0nt	0nt	Tmie	ENSMUSG00000049555.11	ENSMUST00000050958.9	chr9	4	-	SNP	Intron	I_1	110699994.0	110699994.0	A	G	ENSMUST00000050958.9:c.97-178T>C		110699994.0	110699994.0	A	G	ENSMUST00000050958.9:c.97-178T>C		CLINVAR-H0467964	CLINVAR-H0467964-M01-V01	CLINVAR	1276955.0	False	False	False	False	False	0
TMIE	ENSG00000181585.3	ENST00000326431.3	chr3	4	+	True	46750553	46750553	G	A	ENST00000326431.3:c.212-63G>A		Non_Coding,I	I_2	SNP	True	2	Class 2: This mutation can be modeled, but the effect may not be consistent.	0nt	1nt	Tmie	ENSMUSG00000049555.11	ENSMUST00000050958.9	chr9	4	-	SNP	Intron	I_1	110699891.0	110699891.0	C	T	ENSMUST00000050958.9:c.97-75G>A		110699891.0	110699891.0	C	T	ENSMUST00000050958.9:c.97-75G>A		CLINVAR-H0467965	CLINVAR-H0467965-M01-V01	CLINVAR	1286762.0	False	False	False	False	False	1
TMIE	ENSG00000181585.3	ENST00000326431.3	chr3	4	+	True	46750599	46750599	C	T	ENST00000326431.3:c.212-17C>T		Non_Coding,I	I_2	SNP	True	2	Class 2: This mutation can be modeled, but the effect may not be consistent.	1nt	0nt	Tmie	ENSMUSG00000049555.11	ENSMUST00000050958.9	chr9	4	-	SNP	Intron	I_1	110699848.0	110699848.0	G	A	ENSMUST00000050958.9:c.97-32C>T		110699848.0	110699848.0	G	A	ENSMUST00000050958.9:c.97-32C>T		CLINVAR-H0467966	CLINVAR-H0467966-M01-V01	CLINVAR	1922215.0	False	False	False	False	False	1
TMIE	ENSG00000181585.3	ENST00000326431.3	chr3	4	+	True	46750776	46750776	C	T	ENST00000326431.3:c.361+11C>T		Non_Coding,I	I_3	SNP	True	2	Class 2: This mutation can be modeled, but the effect may not be consistent.	2nt	2nt	Tmie	ENSMUSG00000049555.11	ENSMUST00000050958.9	chr9	4	-	SNP	Intron	I_2	110699684.0	110699684.0	G	A	ENSMUST00000050958.9:c.214+15C>T		110699684.0	110699684.0	G	A	ENSMUST00000050958.9:c.214+15C>T		CLINVAR-H0467980	CLINVAR-H0467980-M01-V01	CLINVAR	504684.0	False	False	False	False	False	4
TMIE	ENSG00000181585.3	ENST00000326431.3	chr3	4	+	True	46751225	46751225	T	A	ENST00000326431.3:c.47T>A		Non_Coding,3		SNP	True	2	Class 2: This mutation can be modeled, but the effect may not be consistent.	1nt	0nt	Tmie	ENSMUSG00000049555.11	ENSMUST00000050958.9	chr9	4	-	SNP	3'		110695877.0	110695877.0	A	T	ENSMUST00000050958.9:c.51T>A		110695877.0	110695877.0	A	T	ENSMUST00000050958.9:c.51T>A		CLINVAR-H0467995	CLINVAR-H0467995-M01-V01	CLINVAR	902077.0	False	False	False	False	False	1
TMIE	ENSG00000181585.3	ENST00000326431.3	chr3	4	+	True	46751229	46751229	C	T	ENST00000326431.3:c.51C>T		Non_Coding,3		SNP	True	2	Class 2: This mutation can be modeled, but the effect may not be consistent.	3nt	0nt	Tmie	ENSMUSG00000049555.11	ENSMUST00000050958.9	chr9	4	-	SNP	3'		110695870.0	110695870.0	G	A	ENSMUST00000050958.9:c.58C>T		110695870.0	110695870.0	G	A	ENSMUST00000050958.9:c.58C>T		CLINVAR-H0467996	CLINVAR-H0467996-M01-V01	CLINVAR	345550.0	False	False	False	False	False	3
TMIE	ENSG00000181585.3	ENST00000326431.3	chr3	4	+	True	46751272	46751272	A	C	ENST00000326431.3:c.94A>C		Non_Coding,3		SNP	True	2	Class 2: This mutation can be modeled, but the effect may not be consistent.	1nt	5nt	Tmie	ENSMUSG00000049555.11	ENSMUST00000050958.9	chr9	4	-	SNP	3'		110695829.0	110695829.0	T	G	ENSMUST00000050958.9:c.99A>C		110695829.0	110695829.0	T	G	ENSMUST00000050958.9:c.99A>C		CLINVAR-H0467997	CLINVAR-H0467997-M01-V01	CLINVAR	902078.0	False	False	False	False	False	6
TMIE	ENSG00000181585.3	ENST00000326431.3	chr3	4	+	True	46751326	46751326	A	G	ENST00000326431.3:c.148A>G		Non_Coding,3		SNP	True	2	Class 2: This mutation can be modeled, but the effect may not be consistent.	11nt	0nt	Tmie	ENSMUSG00000049555.11	ENSMUST00000050958.9	chr9	4	-	SNP	3'		110695776.0	110695776.0	T	C	ENSMUST00000050958.9:c.152A>G		110695776.0	110695776.0	T	C	ENSMUST00000050958.9:c.152A>G		CLINVAR-H0467998	CLINVAR-H0467998-M01-V01	CLINVAR	902079.0	False	False	False	False	False	11
TMIE	ENSG00000181585.3	ENST00000326431.3	chr3	4	+	True	46751431	46751431	G	A	ENST00000326431.3:c.253G>A		Non_Coding,3		SNP	True	2	Class 2: This mutation can be modeled, but the effect may not be consistent.	0nt	0nt	Tmie	ENSMUSG00000049555.11	ENSMUST00000050958.9	chr9	4	-	SNP	3'		110695696.0	110695696.0	C	T	ENSMUST00000050958.9:c.232G>A		110695696.0	110695696.0	C	T	ENSMUST00000050958.9:c.232G>A		CLINVAR-H0467999	CLINVAR-H0467999-M01-V01	CLINVAR	902080.0	False	False	False	False	False	0
TMIE	ENSG00000181585.3	ENST00000326431.3	chr3	4	+	True	46751438	46751438	C	A	ENST00000326431.3:c.260C>A		Non_Coding,3		SNP	True	2	Class 2: This mutation can be modeled, but the effect may not be consistent.	0nt	0nt	Tmie	ENSMUSG00000049555.11	ENSMUST00000050958.9	chr9	4	-	SNP	3'		110695691.0	110695691.0	G	T	ENSMUST00000050958.9:c.237C>A		110695691.0	110695691.0	G	T	ENSMUST00000050958.9:c.237C>A		CLINVAR-H0468000	CLINVAR-H0468000-M01-V01	CLINVAR	902081.0	False	False	False	False	False	0
TMIE	ENSG00000181585.3	ENST00000326431.3	chr3	4	+	True	46751491	46751491	C	T	ENST00000326431.3:c.313C>T		Non_Coding,3		SNP	True	2	Class 2: This mutation can be modeled, but the effect may not be consistent.	1nt	5nt	Tmie	ENSMUSG00000049555.11	ENSMUST00000050958.9	chr9	4	-	SNP	3'		110695625.0	110695625.0	G	A	ENSMUST00000050958.9:c.303C>T		110695625.0	110695625.0	G	A	ENSMUST00000050958.9:c.303C>T		CLINVAR-H0468004	CLINVAR-H0468004-M01-V01	CLINVAR	345551.0	False	False	False	False	False	6
TMIE	ENSG00000181585.3	ENST00000326431.3	chr3	4	+	True	46751790	46751790	C	T	ENST00000326431.3:c.612C>T		Non_Coding,3		SNP	True	2	Class 2: This mutation can be modeled, but the effect may not be consistent.	1nt	1nt	Tmie	ENSMUSG00000049555.11	ENSMUST00000050958.9	chr9	4	-	SNP	3'		110695393.0	110695393.0	G	A	ENSMUST00000050958.9:c.535C>T		110695393.0	110695393.0	G	A	ENSMUST00000050958.9:c.535C>T		CLINVAR-H0468005	CLINVAR-H0468005-M01-V01	CLINVAR	345552.0	False	False	False	False	False	2
TMIE	ENSG00000181585.3	ENST00000326431.3	chr3	4	+	True	46751849	46751849	G	A	ENST00000326431.3:c.671G>A		Non_Coding,3		SNP	True	2	Class 2: This mutation can be modeled, but the effect may not be consistent.	2nt	0nt	Tmie	ENSMUSG00000049555.11	ENSMUST00000050958.9	chr9	4	-	SNP	3'		110695349.0	110695349.0	C	T	ENSMUST00000050958.9:c.579G>A		110695349.0	110695349.0	C	T	ENSMUST00000050958.9:c.579G>A		CLINVAR-H0468007	CLINVAR-H0468007-M01-V01	CLINVAR	902958.0	False	False	False	False	False	2
TMIE	ENSG00000181585.3	ENST00000326431.3	chr3	4	+	True	46751865	46751865	C	T	ENST00000326431.3:c.687C>T		Non_Coding,3		SNP	True	2	Class 2: This mutation can be modeled, but the effect may not be consistent.	0nt	0nt	Tmie	ENSMUSG00000049555.11	ENSMUST00000050958.9	chr9	4	-	SNP	3'		110695342.0	110695342.0	G	A	ENSMUST00000050958.9:c.586C>T		110695342.0	110695342.0	G	A	ENSMUST00000050958.9:c.586C>T		CLINVAR-H0468008	CLINVAR-H0468008-M01-V01	CLINVAR	345553.0	False	False	False	False	False	0
TMIE	ENSG00000181585.3	ENST00000326431.3	chr3	4	+	True	46751869	46751869	G	A	ENST00000326431.3:c.691G>A		Non_Coding,3		SNP	True	2	Class 2: This mutation can be modeled, but the effect may not be consistent.	0nt	0nt	Tmie	ENSMUSG00000049555.11	ENSMUST00000050958.9	chr9	4	-	SNP	3'		110695340.0	110695340.0	C	T	ENSMUST00000050958.9:c.588G>A		110695340.0	110695340.0	C	T	ENSMUST00000050958.9:c.588G>A		CLINVAR-H0468009	CLINVAR-H0468009-M01-V01	CLINVAR	345554.0	False	False	False	False	False	0
TMIE	ENSG00000181585.3	ENST00000326431.3	chr3	4	+	True	46751873	46751873	G	A	ENST00000326431.3:c.695G>A		Non_Coding,3		SNP	True	2	Class 2: This mutation can be modeled, but the effect may not be consistent.	0nt	2nt	Tmie	ENSMUSG00000049555.11	ENSMUST00000050958.9	chr9	4	-	SNP	3'		110695339.0	110695339.0	C	T	ENSMUST00000050958.9:c.589G>A		110695339.0	110695339.0	C	T	ENSMUST00000050958.9:c.589G>A		CLINVAR-H0468010	CLINVAR-H0468010-M01-V01	CLINVAR	345555.0	False	False	False	False	False	2
TMIE	ENSG00000181585.3	ENST00000326431.3	chr3	4	+	True	46751897	46751897	G	A	ENST00000326431.3:c.719G>A		Non_Coding,3		SNP	True	2	Class 2: This mutation can be modeled, but the effect may not be consistent.	0nt	0nt	Tmie	ENSMUSG00000049555.11	ENSMUST00000050958.9	chr9	4	-	SNP	3'		110695319.0	110695319.0	C	T	ENSMUST00000050958.9:c.609G>A		110695319.0	110695319.0	C	T	ENSMUST00000050958.9:c.609G>A		CLINVAR-H0468011	CLINVAR-H0468011-M01-V01	CLINVAR	902959.0	False	False	False	False	False	0
TMIE	ENSG00000181585.3	ENST00000326431.3	chr3	4	+	True	46751981	46751981	C	T	ENST00000326431.3:c.803C>T		Non_Coding,3		SNP	True	2	Class 2: This mutation can be modeled, but the effect may not be consistent.	7nt	1nt	Tmie	ENSMUSG00000049555.11	ENSMUST00000050958.9	chr9	4	-	SNP	3'		110695259.0	110695259.0	G	A	ENSMUST00000050958.9:c.669C>T		110695259.0	110695259.0	G	A	ENSMUST00000050958.9:c.669C>T		CLINVAR-H0468013	CLINVAR-H0468013-M01-V01	CLINVAR	902960.0	False	False	False	False	False	8
TMIE	ENSG00000181585.3	ENST00000326431.3	chr3	4	+	True	46752007	46752007	G	T	ENST00000326431.3:c.829G>T		Non_Coding,3		SNP	True	2	Class 2: This mutation can be modeled, but the effect may not be consistent.	2nt	0nt	Tmie	ENSMUSG00000049555.11	ENSMUST00000050958.9	chr9	4	-	SNP	3'		110695237.0	110695237.0	C	A	ENSMUST00000050958.9:c.691G>T		110695237.0	110695237.0	C	A	ENSMUST00000050958.9:c.691G>T		CLINVAR-H0468014	CLINVAR-H0468014-M01-V01	CLINVAR	345557.0	False	False	False	False	False	2
TMIE	ENSG00000181585.3	ENST00000326431.3	chr3	4	+	True	46752178	46752178	C	T	ENST00000326431.3:c.1000C>T		Non_Coding,3		SNP	True	2	Class 2: This mutation can be modeled, but the effect may not be consistent.	0nt	2nt	Tmie	ENSMUSG00000049555.11	ENSMUST00000050958.9	chr9	4	-	SNP	3'		110695075.0	110695075.0	G	A	ENSMUST00000050958.9:c.853C>T		110695075.0	110695075.0	G	A	ENSMUST00000050958.9:c.853C>T		CLINVAR-H0468018	CLINVAR-H0468018-M01-V01	CLINVAR	345560.0	False	False	False	False	False	2
TMIE	ENSG00000181585.3	ENST00000326431.3	chr3	4	+	True	46742991	46742991	C	G	ENST00000326431.3:c.14C>G	P5R	Missense	E_1	SNP	False	4	Class 4: Mutated sequences are not identical.	0aa	0aa	Tmie	ENSMUSG00000049555.11	ENSMUST00000050958.9	chr9	4	-																CLINVAR-H0467920		CLINVAR	1427527.0	False	False	False	False	False	0
TMIE	ENSG00000181585.3	ENST00000326431.3	chr3	4	+	True	46743008	46743008	T	C	ENST00000326431.3:c.31T>C	C11R	Missense	E_1	SNP	False	4	Class 4: Mutated sequences are not identical.	0aa	0aa	Tmie	ENSMUSG00000049555.11	ENSMUST00000050958.9	chr9	4	-																CLINVAR-H0467922		CLINVAR	2381407.0	False	False	False	False	False	0
TMIE	ENSG00000181585.3	ENST00000326431.3	chr3	4	+	True	46743011	46743011	G	T	ENST00000326431.3:c.34G>T	V12L	Missense	E_1	SNP	False	4	Class 4: Mutated sequences are not identical.	0aa	0aa	Tmie	ENSMUSG00000049555.11	ENSMUST00000050958.9	chr9	4	-																CLINVAR-H0467923		CLINVAR	47959.0	False	False	False	False	False	0
TMIE	ENSG00000181585.3	ENST00000326431.3	chr3	4	+	True	46743036	46743036	T	A	ENST00000326431.3:c.59T>A	V20E	Missense	E_1	SNP	False	4	Class 4: Mutated sequences are not identical.	0aa	0aa	Tmie	ENSMUSG00000049555.11	ENSMUST00000050958.9	chr9	4	-																CLINVAR-H0467928		CLINVAR	1214509.0	False	False	False	False	False	0
TMIE	ENSG00000181585.3	ENST00000326431.3	chr3	4	+	True	46743081	46743081	G	A	ENST00000326431.3:c.93+11G>A		Non_Coding,I	I_1	SNP	False	4	Class 4: Mutated sequences are not identical.	0aa	0aa	Tmie	ENSMUSG00000049555.11	ENSMUST00000050958.9	chr9	4	-																CLINVAR-H0467931		CLINVAR	1636068.0	False	False	False	False	False	0
TMIE	ENSG00000181585.3	ENST00000326431.3	chr3	4	+	True	46743140	46743140	G	C	ENST00000326431.3:c.93+70G>C		Non_Coding,I	I_1	SNP	False	4	Class 4: Mutated sequences are not identical.	0aa	0aa	Tmie	ENSMUSG00000049555.11	ENSMUST00000050958.9	chr9	4	-																CLINVAR-H0467932		CLINVAR	1214686.0	False	False	False	False	False	0
TMIE	ENSG00000181585.3	ENST00000326431.3	chr3	4	+	True	46746975	46746975	G	A	ENST00000326431.3:c.94-305G>A		Non_Coding,I	I_1	SNP	False	4	Class 4: Mutated sequences are not identical.	0aa	0aa	Tmie	ENSMUSG00000049555.11	ENSMUST00000050958.9	chr9	4	-																CLINVAR-H0467933		CLINVAR	1274205.0	False	False	False	False	False	0
TMIE	ENSG00000181585.3	ENST00000326431.3	chr3	4	+	True	46747157	46747157	A	T	ENST00000326431.3:c.94-123A>T		Non_Coding,I	I_1	SNP	False	4	Class 4: Mutated sequences are not identical.	0aa	0aa	Tmie	ENSMUSG00000049555.11	ENSMUST00000050958.9	chr9	4	-																CLINVAR-H0467935		CLINVAR	1181466.0	False	False	False	False	False	0
TMIE	ENSG00000181585.3	ENST00000326431.3	chr3	4	+	True	46747268	46747268	C	T	ENST00000326431.3:c.94-12C>T		Non_Coding,I	I_1	SNP	False	4	Class 4: Mutated sequences are not identical.	0aa	0aa	Tmie	ENSMUSG00000049555.11	ENSMUST00000050958.9	chr9	4	-																CLINVAR-H0467939		CLINVAR	1965795.0	False	False	False	False	False	0
TMIE	ENSG00000181585.3	ENST00000326431.3	chr3	4	+	True	46751067	46751067	A	G	ENST00000326431.3:c.362-2A>G	X120_splice	Splice_Site	I_3	SNP	False	4	Class 4: Mutated sequences are not identical.	0aa	0aa	Tmie	ENSMUSG00000049555.11	ENSMUST00000050958.9	chr9	4	-																CLINVAR-H0467981		CLINVAR	2418284.0	False	False	False	False	False	0
TMIE	ENSG00000181585.3	ENST00000326431.3	chr3	4	+	True	46751820	46751820	C	T	ENST00000326431.3:c.642C>T		Non_Coding,3		SNP	False	4	Class 4: Mutated sequences are not identical.	0aa	0aa	Tmie	ENSMUSG00000049555.11	ENSMUST00000050958.9	chr9	4	-																CLINVAR-H0468006		CLINVAR	902957.0	False	False	False	False	False	0
TMIE	ENSG00000181585.3	ENST00000326431.3	chr3	4	+	True	46751945	46751945	G	A	ENST00000326431.3:c.767G>A		Non_Coding,3		SNP	False	4	Class 4: Mutated sequences are not identical.	0aa	0aa	Tmie	ENSMUSG00000049555.11	ENSMUST00000050958.9	chr9	4	-																CLINVAR-H0468012		CLINVAR	345556.0	False	False	False	False	False	0
TMIE	ENSG00000181585.3	ENST00000326431.3	chr3	4	+	True	46752083	46752083	G	A	ENST00000326431.3:c.905G>A		Non_Coding,3		SNP	False	4	Class 4: Mutated sequences are not identical.	0aa	0aa	Tmie	ENSMUSG00000049555.11	ENSMUST00000050958.9	chr9	4	-																CLINVAR-H0468015		CLINVAR	345558.0	False	False	False	False	False	0
TMIE	ENSG00000181585.3	ENST00000326431.3	chr3	4	+	True	46752152	46752152	C	T	ENST00000326431.3:c.974C>T		Non_Coding,3		SNP	False	4	Class 4: Mutated sequences are not identical.	0aa	0aa	Tmie	ENSMUSG00000049555.11	ENSMUST00000050958.9	chr9	4	-																CLINVAR-H0468016		CLINVAR	900406.0	False	False	False	False	False	0
TMIE	ENSG00000181585.3	ENST00000326431.3	chr3	4	+	True	46752153	46752153	G	A	ENST00000326431.3:c.975G>A		Non_Coding,3		SNP	False	4	Class 4: Mutated sequences are not identical.	0aa	0aa	Tmie	ENSMUSG00000049555.11	ENSMUST00000050958.9	chr9	4	-																CLINVAR-H0468017		CLINVAR	345559.0	False	False	False	False	False	0
TMIGD1	ENSG00000182271.8	ENST00000328886.4	chr17	6	-	True	28651892	28651892	A	T	ENST00000328886.4:c.582T>A	S194R	Missense	E_3	SNP	True	0	Class 0: This mutation can be originally modeled.	5aa	3aa	Tmigd1	ENSMUSG00000020839.17	ENSMUST00000102495.8	chr11	6	+	SNP	Missense	E_3	76801093.0	76801093.0	C	A	ENSMUST00000102495.8:c.579C>A	S193R	76801093.0	76801093.0	C	A	ENSMUST00000102495.8:c.579C>A	S193R	CLINVAR-H1866695	CLINVAR-H1866695-M01-V01	CLINVAR	2623175.0	False	False	False	False	False	8
TMIGD1	ENSG00000182271.8	ENST00000328886.4	chr17	6	-	True	28651909	28651909	C	T	ENST00000328886.4:c.565G>A	D189N	Missense	E_3	SNP	True	0	Class 0: This mutation can be originally modeled.	0aa	8aa	Tmigd1	ENSMUSG00000020839.17	ENSMUST00000102495.8	chr11	6	+	SNP	Missense	E_3	76801076.0	76801076.0	G	A	ENSMUST00000102495.8:c.562G>A	D188N	76801076.0	76801076.0	G	A	ENSMUST00000102495.8:c.562G>A	D188N	CLINVAR-H1866696	CLINVAR-H1866696-M01-V01	CLINVAR	2293574.0	False	False	False	False	False	8
TMIGD1	ENSG00000182271.8	ENST00000328886.4	chr17	6	-	True	28651933	28651933	A	G	ENST00000328886.4:c.541T>C	S181P	Missense	E_3	SNP	True	0	Class 0: This mutation can be originally modeled.	5aa	4aa	Tmigd1	ENSMUSG00000020839.17	ENSMUST00000102495.8	chr11	6	+	SNP	Missense	E_3	76801052.0	76801052.0	T	C	ENSMUST00000102495.8:c.538T>C	S180P	76801052.0	76801052.0	T	C	ENSMUST00000102495.8:c.538T>C	S180P	CLINVAR-H1866697	CLINVAR-H1866697-M01-V01	CLINVAR	2221160.0	False	False	False	False	False	9
TMIGD1	ENSG00000182271.8	ENST00000328886.4	chr17	6	-	True	28651953	28651953	G	A	ENST00000328886.4:c.521C>T	T174I	Missense	E_3	SNP	True	0	Class 0: This mutation can be originally modeled.	1aa	0aa	Tmigd1	ENSMUSG00000020839.17	ENSMUST00000102495.8	chr11	6	+	SNP	Missense	E_3	76801032.0	76801032.0	C	T	ENSMUST00000102495.8:c.518C>T	T173I	76801032.0	76801032.0	C	T	ENSMUST00000102495.8:c.518C>T	T173I	CLINVAR-H1866698	CLINVAR-H1866698-M01-V01	CLINVAR	2406381.0	False	False	False	False	False	1
TMIGD1	ENSG00000182271.8	ENST00000328886.4	chr17	6	-	True	28651972	28651972	G	A	ENST00000328886.4:c.502C>T	R168C	Missense	E_3	SNP	True	0	Class 0: This mutation can be originally modeled.	0aa	3aa	Tmigd1	ENSMUSG00000020839.17	ENSMUST00000102495.8	chr11	6	+	SNP	Missense	E_3	76801013.0	76801013.0	C	T	ENSMUST00000102495.8:c.499C>T	R167C	76801013.0	76801013.0	C	T	ENSMUST00000102495.8:c.499C>T	R167C	CLINVAR-H1866699	CLINVAR-H1866699-M01-V01	CLINVAR	2212009.0	False	False	False	False	False	3
TMIGD1	ENSG00000182271.8	ENST00000328886.4	chr17	6	-	True	28652043	28652043	T	C	ENST00000328886.4:c.431A>G	N144S	Missense	E_3	SNP	True	0	Class 0: This mutation can be originally modeled.	3aa	2aa	Tmigd1	ENSMUSG00000020839.17	ENSMUST00000102495.8	chr11	6	+	SNP	Missense	E_3	76800942.0	76800942.0	A	G	ENSMUST00000102495.8:c.428A>G	N143S	76800942.0	76800942.0	A	G	ENSMUST00000102495.8:c.428A>G	N143S	CLINVAR-H1866700	CLINVAR-H1866700-M01-V01	CLINVAR	2518687.0	False	False	False	False	False	5
TMIGD1	ENSG00000182271.8	ENST00000328886.4	chr17	6	-	True	28652046	28652046	C	A	ENST00000328886.4:c.428G>T	C143F	Missense	E_3	SNP	True	0	Class 0: This mutation can be originally modeled.	2aa	3aa	Tmigd1	ENSMUSG00000020839.17	ENSMUST00000102495.8	chr11	6	+	SNP	Missense	E_3	76800939.0	76800939.0	G	T	ENSMUST00000102495.8:c.425G>T	C142F	76800939.0	76800939.0	G	T	ENSMUST00000102495.8:c.425G>T	C142F	CLINVAR-H1866701	CLINVAR-H1866701-M01-V01	CLINVAR	2376732.0	False	False	False	False	False	5
TMIGD1	ENSG00000182271.8	ENST00000328886.4	chr17	6	-	True	28656382	28656382	T	C	ENST00000328886.4:c.248A>G	N83S	Missense	E_2	SNP	True	0	Class 0: This mutation can be originally modeled.	4aa	0aa	Tmigd1	ENSMUSG00000020839.17	ENSMUST00000102495.8	chr11	6	+	SNP	Missense	E_2	76797904.0	76797904.0	A	G	ENSMUST00000102495.8:c.245A>G	N82S	76797904.0	76797904.0	A	G	ENSMUST00000102495.8:c.245A>G	N82S	CLINVAR-H1866703	CLINVAR-H1866703-M01-V01	CLINVAR	2272780.0	False	False	False	False	False	4
TMIGD1	ENSG00000182271.8	ENST00000328886.4	chr17	6	-	True	28656392	28656392	T	G	ENST00000328886.4:c.238A>C	N80H	Missense	E_2	SNP	True	0	Class 0: This mutation can be originally modeled.	1aa	3aa	Tmigd1	ENSMUSG00000020839.17	ENSMUST00000102495.8	chr11	6	+	SNP	Missense	E_2	76797894.0	76797894.0	A	C	ENSMUST00000102495.8:c.235A>C	N79H	76797894.0	76797894.0	A	C	ENSMUST00000102495.8:c.235A>C	N79H	CLINVAR-H1866704	CLINVAR-H1866704-M01-V01	CLINVAR	2284437.0	False	False	False	False	False	4
TMIGD1	ENSG00000182271.8	ENST00000328886.4	chr17	6	-	True	28656394	28656394	C	G	ENST00000328886.4:c.236G>C	G79A	Missense	E_2	SNP	True	0	Class 0: This mutation can be originally modeled.	0aa	4aa	Tmigd1	ENSMUSG00000020839.17	ENSMUST00000102495.8	chr11	6	+	SNP	Missense	E_2	76797892.0	76797892.0	G	C	ENSMUST00000102495.8:c.233G>C	G78A	76797892.0	76797892.0	G	C	ENSMUST00000102495.8:c.233G>C	G78A	CLINVAR-H1866705	CLINVAR-H1866705-M01-V01	CLINVAR	2308324.0	False	False	False	False	False	4
TMIGD1	ENSG00000182271.8	ENST00000328886.4	chr17	6	-	True	28656430	28656430	C	A	ENST00000328886.4:c.200G>T	W67L	Missense	E_2	SNP	True	0	Class 0: This mutation can be originally modeled.	4aa	2aa	Tmigd1	ENSMUSG00000020839.17	ENSMUST00000102495.8	chr11	6	+	SNP	Missense	E_2	76797856.0	76797856.0	G	T	ENSMUST00000102495.8:c.197G>T	W66L	76797856.0	76797856.0	G	T	ENSMUST00000102495.8:c.197G>T	W66L	CLINVAR-H1866706	CLINVAR-H1866706-M01-V01	CLINVAR	2250441.0	False	False	False	False	False	6
TMIGD1	ENSG00000182271.8	ENST00000328886.4	chr17	6	-	True	28659105	28659105	A	T	ENST00000328886.4:c.47T>A	L16H	Missense	E_1	SNP	True	0	Class 0: This mutation can be originally modeled.	0aa	1aa	Tmigd1	ENSMUSG00000020839.17	ENSMUST00000102495.8	chr11	6	+	SNP	Missense	E_1	76795434.0	76795434.0	T	A	ENSMUST00000102495.8:c.41T>A	L14H	76795434.0	76795434.0	T	A	ENSMUST00000102495.8:c.41T>A	L14H	CLINVAR-H1866707	CLINVAR-H1866707-M01-V01	CLINVAR	2243764.0	False	False	False	False	False	1
TMIGD1	ENSG00000182271.8	ENST00000328886.4	chr17	6	-	True	28656310	28656310	C	T	ENST00000328886.4:c.320G>A	R107K	Missense	E_2	SNP	True	1	Class 1: This mutation can be alternatively modeled.	0aa	2aa	Tmigd1	ENSMUSG00000020839.17	ENSMUST00000102495.8	chr11	6	+	TNP	Missense	E_2	76797976.0	76797976.0	G	A	ENSMUST00000102495.8:c.317G>A	R106H	76797975.0	76797977.0	CGC	AAG	ENSMUST00000102495.8:c.316_318CGC>AAG	R106K	CLINVAR-H1866702	CLINVAR-H1866702-M01-V01	CLINVAR	2522345.0	False	False	False	False	False	2
TMIGD1	ENSG00000182271.8	ENST00000328886.4	chr17	6	-	True	28656310	28656310	C	T	ENST00000328886.4:c.320G>A	R107K	Missense	E_2	SNP	True	1	Class 1: This mutation can be alternatively modeled.	0aa	2aa	Tmigd1	ENSMUSG00000020839.17	ENSMUST00000102495.8	chr11	6	+	TNP	Missense	E_2	76797976.0	76797976.0	G	A	ENSMUST00000102495.8:c.317G>A	R106H	76797975.0	76797977.0	CGC	AAA	ENSMUST00000102495.8:c.316_318CGC>AAA	R106K	CLINVAR-H1866702	CLINVAR-H1866702-M01-V02	CLINVAR	2522345.0	False	False	False	False	False	2
TMLHE	ENSG00000185973.6	ENST00000334398.3	chrX	7	-	True	154736592	154736593	AT	-	ENST00000334398.3:c.961_962AT>	I321Lfs*5	Frame_Shifting	E_5	DEL	False	4	Class 4: Mutated sequences are not identical.	0aa	0aa	Gm12166	ENSMUSG00000069899.4	ENSMUST00000093169.3	chr11	1	-																CLINVAR-H2350099		CLINVAR	225231.0	False	False	False	False	False	0
TMLHE	ENSG00000185973.6	ENST00000334398.3	chrX	7	-	True	154743712	154743712	G	A	ENST00000334398.3:c.573C>T	F191delinsF	Silent	E_3	SNP	True	0	Class 0: This mutation can be originally modeled.	0aa	0aa	Gm12166	ENSMUSG00000069899.4	ENSMUST00000093169.3	chr11	1	-	SNP	Silent	E_1	45942843.0	45942843.0	A	A	ENSMUST00000093169.3:c.279T>T	F93delinsF	45942843.0	45942843.0	A	A	ENSMUST00000093169.3:c.279T>T	F93delinsF	CLINVAR-H2350113	CLINVAR-H2350113-M01-V01	CLINVAR	720856.0	False	False	False	False	False	0
TMLHE	ENSG00000185973.6	ENST00000334398.3	chrX	7	-	True	154754227	154754227	G	A	ENST00000334398.3:c.248C>T	A83V	Missense	E_2	SNP	True	0	Class 0: This mutation can be originally modeled.	0aa	1aa	Gm12166	ENSMUSG00000069899.4	ENSMUST00000093169.3	chr11	1	-	SNP	Missense	E_1	45943048.0	45943048.0	G	A	ENSMUST00000093169.3:c.74C>T	A25V	45943048.0	45943048.0	G	A	ENSMUST00000093169.3:c.74C>T	A25V	CLINVAR-H2350122	CLINVAR-H2350122-M01-V01	CLINVAR	1328194.0	False	False	False	False	False	1
TMLHE	ENSG00000185973.6	ENST00000334398.3	chrX	7	-	True	154774766	154774766	C	T	ENST00000334398.3:c.172G>A	D58N	Missense	E_1	SNP	True	0	Class 0: This mutation can be originally modeled.	0aa	0aa	Gm12166	ENSMUSG00000069899.4	ENSMUST00000093169.3	chr11	1	-	SNP	Missense	E_1	45943088.0	45943088.0	C	T	ENSMUST00000093169.3:c.34G>A	D12N	45943088.0	45943088.0	C	T	ENSMUST00000093169.3:c.34G>A	D12N	CLINVAR-H2350125	CLINVAR-H2350125-M01-V01	CLINVAR	2281253.0	False	False	False	False	False	0
TMLHE	ENSG00000185973.6	ENST00000334398.3	chrX	7	-	True	154743794	154743794	G	A	ENST00000334398.3:c.491C>T	S164L	Missense	E_3	SNP	True	1	Class 1: This mutation can be alternatively modeled.	0aa	0aa	Gm12166	ENSMUSG00000069899.4	ENSMUST00000093169.3	chr11	1	-	TNP	Missense	E_1	45942889.0	45942889.0	C	A	ENSMUST00000093169.3:c.233G>T	S78I	45942888.0	45942890.0	ACT	CAA	ENSMUST00000093169.3:c.232_234AGT>TTG	S78L	CLINVAR-H2350116	CLINVAR-H2350116-M01-V01	CLINVAR	1691494.0	False	False	False	False	False	0
TMLHE	ENSG00000185973.6	ENST00000334398.3	chrX	7	-	True	154743794	154743794	G	A	ENST00000334398.3:c.491C>T	S164L	Missense	E_3	SNP	True	1	Class 1: This mutation can be alternatively modeled.	0aa	0aa	Gm12166	ENSMUSG00000069899.4	ENSMUST00000093169.3	chr11	1	-	DNP	Missense	E_1	45942889.0	45942889.0	C	A	ENSMUST00000093169.3:c.233G>T	S78I	45942889.0	45942890.0	CT	AG	ENSMUST00000093169.3:c.232_233AG>CT	S78L	CLINVAR-H2350116	CLINVAR-H2350116-M01-V02	CLINVAR	1691494.0	False	False	False	False	False	0
TMLHE	ENSG00000185973.6	ENST00000334398.3	chrX	7	-	True	154743794	154743794	G	A	ENST00000334398.3:c.491C>T	S164L	Missense	E_3	SNP	True	1	Class 1: This mutation can be alternatively modeled.	0aa	0aa	Gm12166	ENSMUSG00000069899.4	ENSMUST00000093169.3	chr11	1	-	TNP	Missense	E_1	45942889.0	45942889.0	C	A	ENSMUST00000093169.3:c.233G>T	S78I	45942888.0	45942890.0	ACT	TAA	ENSMUST00000093169.3:c.232_234AGT>TTA	S78L	CLINVAR-H2350116	CLINVAR-H2350116-M01-V03	CLINVAR	1691494.0	False	False	False	False	False	0
TMLHE	ENSG00000185973.6	ENST00000334398.3	chrX	7	-	True	154743794	154743794	G	A	ENST00000334398.3:c.491C>T	S164L	Missense	E_3	SNP	True	1	Class 1: This mutation can be alternatively modeled.	0aa	0aa	Gm12166	ENSMUSG00000069899.4	ENSMUST00000093169.3	chr11	1	-	TNP	Missense	E_1	45942889.0	45942889.0	C	A	ENSMUST00000093169.3:c.233G>T	S78I	45942888.0	45942890.0	ACT	GAG	ENSMUST00000093169.3:c.232_234AGT>CTC	S78L	CLINVAR-H2350116	CLINVAR-H2350116-M01-V04	CLINVAR	1691494.0	False	False	False	False	False	0
TMLHE	ENSG00000185973.6	ENST00000334398.3	chrX	7	-	True	154743794	154743794	G	A	ENST00000334398.3:c.491C>T	S164L	Missense	E_3	SNP	True	1	Class 1: This mutation can be alternatively modeled.	0aa	0aa	Gm12166	ENSMUSG00000069899.4	ENSMUST00000093169.3	chr11	1	-	TNP	Missense	E_1	45942889.0	45942889.0	C	A	ENSMUST00000093169.3:c.233G>T	S78I	45942888.0	45942890.0	ACT	CAG	ENSMUST00000093169.3:c.232_234AGT>CTG	S78L	CLINVAR-H2350116	CLINVAR-H2350116-M01-V05	CLINVAR	1691494.0	False	False	False	False	False	0
TMLHE	ENSG00000185973.6	ENST00000334398.3	chrX	7	-	True	154754197	154754197	C	T	ENST00000334398.3:c.278G>A	R93H	Missense	E_2	SNP	True	1	Class 1: This mutation can be alternatively modeled.	0aa	0aa	Gm12166	ENSMUSG00000069899.4	ENSMUST00000093169.3	chr11	1	-	TNP	Missense	E_1	45943024.0	45943024.0	C	T	ENSMUST00000093169.3:c.98G>A	R33K	45943023.0	45943025.0	CCT	ATG	ENSMUST00000093169.3:c.97_99AGG>CAT	R33H	CLINVAR-H2350120	CLINVAR-H2350120-M01-V01	CLINVAR	982862.0	False	False	False	False	False	0
TMLHE	ENSG00000185973.6	ENST00000334398.3	chrX	7	-	True	154754197	154754197	C	T	ENST00000334398.3:c.278G>A	R93H	Missense	E_2	SNP	True	1	Class 1: This mutation can be alternatively modeled.	0aa	0aa	Gm12166	ENSMUSG00000069899.4	ENSMUST00000093169.3	chr11	1	-	TNP	Missense	E_1	45943024.0	45943024.0	C	T	ENSMUST00000093169.3:c.98G>A	R33K	45943023.0	45943025.0	CCT	GTG	ENSMUST00000093169.3:c.97_99AGG>CAC	R33H	CLINVAR-H2350120	CLINVAR-H2350120-M01-V02	CLINVAR	982862.0	False	False	False	False	False	0
TMLHE	ENSG00000185973.6	ENST00000334398.3	chrX	7	-	True	154754198	154754198	G	A	ENST00000334398.3:c.277C>T	R93C	Missense	E_2	SNP	True	1	Class 1: This mutation can be alternatively modeled.	0aa	0aa	Gm12166	ENSMUSG00000069899.4	ENSMUST00000093169.3	chr11	1	-	TNP	Missense	E_1	45943025.0	45943025.0	T	A	ENSMUST00000093169.3:c.97A>T	R33W	45943023.0	45943025.0	CCT	GCA	ENSMUST00000093169.3:c.97_99AGG>TGC	R33C	CLINVAR-H2350121	CLINVAR-H2350121-M01-V01	CLINVAR	632605.0	False	False	False	False	False	0
TMLHE	ENSG00000185973.6	ENST00000334398.3	chrX	7	-	True	154754198	154754198	G	A	ENST00000334398.3:c.277C>T	R93C	Missense	E_2	SNP	True	1	Class 1: This mutation can be alternatively modeled.	0aa	0aa	Gm12166	ENSMUSG00000069899.4	ENSMUST00000093169.3	chr11	1	-	TNP	Missense	E_1	45943025.0	45943025.0	T	A	ENSMUST00000093169.3:c.97A>T	R33W	45943023.0	45943025.0	CCT	ACA	ENSMUST00000093169.3:c.97_99AGG>TGT	R33C	CLINVAR-H2350121	CLINVAR-H2350121-M01-V02	CLINVAR	632605.0	False	False	False	False	False	0
TMLHE	ENSG00000185973.6	ENST00000334398.3	chrX	7	-	True	154721227	154721227	T	C	ENST00000334398.3:c.1235A>G	N412S	Missense	E_7	SNP	False	4	Class 4: Mutated sequences are not identical.	0aa	0aa	Gm12166	ENSMUSG00000069899.4	ENSMUST00000093169.3	chr11	1	-																CLINVAR-H2350094		CLINVAR	2293621.0	False	False	False	False	False	0
TMLHE	ENSG00000185973.6	ENST00000334398.3	chrX	7	-	True	154721267	154721267	G	A	ENST00000334398.3:c.1195C>T	Q399*	Nonsense	E_7	SNP	False	4	Class 4: Mutated sequences are not identical.	0aa	0aa	Gm12166	ENSMUSG00000069899.4	ENSMUST00000093169.3	chr11	1	-																CLINVAR-H2350095		CLINVAR	1317993.0	False	False	False	False	False	0
TMLHE	ENSG00000185973.6	ENST00000334398.3	chrX	7	-	True	154721284	154721284	C	T	ENST00000334398.3:c.1178G>A	C393Y	Missense	E_7	SNP	False	4	Class 4: Mutated sequences are not identical.	0aa	0aa	Gm12166	ENSMUSG00000069899.4	ENSMUST00000093169.3	chr11	1	-																CLINVAR-H2350096		CLINVAR	2480649.0	False	False	False	False	False	0
TMLHE	ENSG00000185973.6	ENST00000334398.3	chrX	7	-	True	154722045	154722045	C	A	ENST00000334398.3:c.1107G>T	E369D	Missense	E_6	SNP	False	4	Class 4: Mutated sequences are not identical.	0aa	0aa	Gm12166	ENSMUSG00000069899.4	ENSMUST00000093169.3	chr11	1	-																CLINVAR-H2350097		CLINVAR	225230.0	False	False	False	False	False	0
TMLHE	ENSG00000185973.6	ENST00000334398.3	chrX	7	-	True	154736724	154736724	G	A	ENST00000334398.3:c.830C>T	A277V	Missense	E_5	SNP	False	4	Class 4: Mutated sequences are not identical.	0aa	0aa	Gm12166	ENSMUSG00000069899.4	ENSMUST00000093169.3	chr11	1	-																CLINVAR-H2350100		CLINVAR	2483007.0	False	False	False	False	False	0
TMLHE	ENSG00000185973.6	ENST00000334398.3	chrX	7	-	True	154736756	154736756	A	G	ENST00000334398.3:c.798T>C	G266delinsG	Silent	E_5	SNP	False	4	Class 4: Mutated sequences are not identical.	0aa	0aa	Gm12166	ENSMUSG00000069899.4	ENSMUST00000093169.3	chr11	1	-																CLINVAR-H2350101		CLINVAR	749213.0	False	False	False	False	False	0
TMLHE	ENSG00000185973.6	ENST00000334398.3	chrX	7	-	True	154736760	154736760	G	A	ENST00000334398.3:c.794C>T	T265I	Missense	E_5	SNP	False	4	Class 4: Mutated sequences are not identical.	0aa	0aa	Gm12166	ENSMUSG00000069899.4	ENSMUST00000093169.3	chr11	1	-																CLINVAR-H2350102		CLINVAR	450888.0	False	False	False	False	False	0
TMLHE	ENSG00000185973.6	ENST00000334398.3	chrX	7	-	True	154741362	154741362	C	G	ENST00000334398.3:c.730G>C	D244H	Missense	E_4	SNP	False	4	Class 4: Mutated sequences are not identical.	0aa	0aa	Gm12166	ENSMUSG00000069899.4	ENSMUST00000093169.3	chr11	1	-																CLINVAR-H2350103		CLINVAR	225229.0	False	False	False	False	False	0
TMLHE	ENSG00000185973.6	ENST00000334398.3	chrX	7	-	True	154741370	154741370	C	T	ENST00000334398.3:c.722G>A	R241Q	Missense	E_4	SNP	False	4	Class 4: Mutated sequences are not identical.	0aa	0aa	Gm12166	ENSMUSG00000069899.4	ENSMUST00000093169.3	chr11	1	-																CLINVAR-H2350104		CLINVAR	2661879.0	False	False	False	False	False	0
TMLHE	ENSG00000185973.6	ENST00000334398.3	chrX	7	-	True	154741386	154741386	T	A	ENST00000334398.3:c.706A>T	K236*	Nonsense	E_4	SNP	False	4	Class 4: Mutated sequences are not identical.	0aa	0aa	Gm12166	ENSMUSG00000069899.4	ENSMUST00000093169.3	chr11	1	-																CLINVAR-H2350105		CLINVAR	2690241.0	False	False	False	False	False	0
TMLHE	ENSG00000185973.6	ENST00000334398.3	chrX	7	-	True	154741388	154741388	G	T	ENST00000334398.3:c.704C>A	T235N	Missense	E_4	SNP	False	4	Class 4: Mutated sequences are not identical.	0aa	0aa	Gm12166	ENSMUSG00000069899.4	ENSMUST00000093169.3	chr11	1	-																CLINVAR-H2350106		CLINVAR	507632.0	False	False	False	False	False	0
TMLHE	ENSG00000185973.6	ENST00000334398.3	chrX	7	-	True	154741394	154741394	G	A	ENST00000334398.3:c.698C>T	A233V	Missense	E_4	SNP	False	4	Class 4: Mutated sequences are not identical.	0aa	0aa	Gm12166	ENSMUSG00000069899.4	ENSMUST00000093169.3	chr11	1	-																CLINVAR-H2350107		CLINVAR	1299221.0	False	False	False	False	False	0
TMLHE	ENSG00000185973.6	ENST00000334398.3	chrX	7	-	True	154741399	154741399	G	A	ENST00000334398.3:c.693C>T	D231delinsD	Silent	E_4	SNP	False	4	Class 4: Mutated sequences are not identical.	0aa	0aa	Gm12166	ENSMUSG00000069899.4	ENSMUST00000093169.3	chr11	1	-																CLINVAR-H2350108		CLINVAR	2429077.0	False	False	False	False	False	0
TMLHE	ENSG00000185973.6	ENST00000334398.3	chrX	7	-	True	154741421	154741421	G	A	ENST00000334398.3:c.671C>T	T224I	Missense	E_4	SNP	False	4	Class 4: Mutated sequences are not identical.	0aa	0aa	Gm12166	ENSMUSG00000069899.4	ENSMUST00000093169.3	chr11	1	-																CLINVAR-H2350109		CLINVAR	2630958.0	False	False	False	False	False	0
TMLHE	ENSG00000185973.6	ENST00000334398.3	chrX	7	-	True	154741423	154741423	G	A	ENST00000334398.3:c.669C>T	F223delinsF	Silent	E_4	SNP	False	4	Class 4: Mutated sequences are not identical.	0aa	0aa	Gm12166	ENSMUSG00000069899.4	ENSMUST00000093169.3	chr11	1	-																CLINVAR-H2350110		CLINVAR	761663.0	False	False	False	False	False	0
TMLHE	ENSG00000185973.6	ENST00000334398.3	chrX	7	-	True	154743656	154743656	C	T	ENST00000334398.3:c.629G>A	S210N	Missense	E_3	SNP	False	4	Class 4: Mutated sequences are not identical.	0aa	0aa	Gm12166	ENSMUSG00000069899.4	ENSMUST00000093169.3	chr11	1	-																CLINVAR-H2350112		CLINVAR	2284026.0	False	False	False	False	False	0
TMLHE	ENSG00000185973.6	ENST00000334398.3	chrX	7	-	True	154743725	154743725	T	C	ENST00000334398.3:c.560A>G	Y187C	Missense	E_3	SNP	False	4	Class 4: Mutated sequences are not identical.	0aa	0aa	Gm12166	ENSMUSG00000069899.4	ENSMUST00000093169.3	chr11	1	-																CLINVAR-H2350114		CLINVAR	2346924.0	False	False	False	False	False	0
TMLHE	ENSG00000185973.6	ENST00000334398.3	chrX	7	-	True	154743762	154743762	C	T	ENST00000334398.3:c.523G>A	E175K	Missense	E_3	SNP	False	4	Class 4: Mutated sequences are not identical.	0aa	0aa	Gm12166	ENSMUSG00000069899.4	ENSMUST00000093169.3	chr11	1	-																CLINVAR-H2350115		CLINVAR	1709697.0	False	False	False	False	False	0
TMLHE	ENSG00000185973.6	ENST00000334398.3	chrX	7	-	True	154754144	154754144	G	A	ENST00000334398.3:c.331C>T	L111delinsL	Silent	E_2	SNP	False	4	Class 4: Mutated sequences are not identical.	0aa	0aa	Gm12166	ENSMUSG00000069899.4	ENSMUST00000093169.3	chr11	1	-																CLINVAR-H2350118		CLINVAR	1012899.0	False	False	False	False	False	0
TMLHE	ENSG00000185973.6	ENST00000334398.3	chrX	7	-	True	154754147	154754147	G	T	ENST00000334398.3:c.328C>A	R110S	Missense	E_2	SNP	False	4	Class 4: Mutated sequences are not identical.	0aa	0aa	Gm12166	ENSMUSG00000069899.4	ENSMUST00000093169.3	chr11	1	-																CLINVAR-H2350119		CLINVAR	2617524.0	False	False	False	False	False	0
TMLHE	ENSG00000185973.6	ENST00000334398.3	chrX	7	-	True	154754245	154754245	C	T	ENST00000334398.3:c.230G>A	R77Q	Missense	E_2	SNP	False	4	Class 4: Mutated sequences are not identical.	0aa	0aa	Gm12166	ENSMUSG00000069899.4	ENSMUST00000093169.3	chr11	1	-																CLINVAR-H2350123		CLINVAR	1297623.0	False	False	False	False	False	0
TMLHE	ENSG00000185973.6	ENST00000334398.3	chrX	7	-	True	154754246	154754246	G	A	ENST00000334398.3:c.229C>T	R77*	Nonsense	E_2	SNP	False	4	Class 4: Mutated sequences are not identical.	0aa	0aa	Gm12166	ENSMUSG00000069899.4	ENSMUST00000093169.3	chr11	1	-																CLINVAR-H2350124		CLINVAR	225228.0	False	False	False	False	False	0
TMLHE	ENSG00000185973.6	ENST00000334398.3	chrX	7	-	True	154774780	154774780	C	T	ENST00000334398.3:c.158G>A	W53*	Nonsense	E_1	SNP	False	4	Class 4: Mutated sequences are not identical.	0aa	0aa	Gm12166	ENSMUSG00000069899.4	ENSMUST00000093169.3	chr11	1	-																CLINVAR-H2350126		CLINVAR	1685178.0	False	False	False	False	False	0
TMLHE	ENSG00000185973.6	ENST00000334398.3	chrX	7	-	True	154774789	154774789	G	T	ENST00000334398.3:c.149C>A	T50N	Missense	E_1	SNP	False	4	Class 4: Mutated sequences are not identical.	0aa	0aa	Gm12166	ENSMUSG00000069899.4	ENSMUST00000093169.3	chr11	1	-																CLINVAR-H2350127		CLINVAR	2536266.0	False	False	False	False	False	0
TMLHE	ENSG00000185973.6	ENST00000334398.3	chrX	7	-	True	154774825	154774825	G	A	ENST00000334398.3:c.113C>T	A38V	Missense	E_1	SNP	False	4	Class 4: Mutated sequences are not identical.	0aa	0aa	Gm12166	ENSMUSG00000069899.4	ENSMUST00000093169.3	chr11	1	-																CLINVAR-H2350128		CLINVAR	928841.0	False	False	False	False	False	0
TMLHE	ENSG00000185973.6	ENST00000334398.3	chrX	7	-	True	154774853	154774853	G	C	ENST00000334398.3:c.85C>G	P29A	Missense	E_1	SNP	False	4	Class 4: Mutated sequences are not identical.	0aa	0aa	Gm12166	ENSMUSG00000069899.4	ENSMUST00000093169.3	chr11	1	-																CLINVAR-H2350129		CLINVAR	807879.0	False	False	False	False	False	0
TMLHE	ENSG00000185973.6	ENST00000334398.3	chrX	7	-	True	154774871	154774871	A	G	ENST00000334398.3:c.67T>C	Y23H	Missense	E_1	SNP	False	4	Class 4: Mutated sequences are not identical.	0aa	0aa	Gm12166	ENSMUSG00000069899.4	ENSMUST00000093169.3	chr11	1	-																CLINVAR-H2350130		CLINVAR	2540766.0	False	False	False	False	False	0
TMLHE	ENSG00000185973.6	ENST00000334398.3	chrX	7	-	True	154774932	154774932	C	A	ENST00000334398.3:c.6G>T	W2C	Missense	E_1	SNP	False	4	Class 4: Mutated sequences are not identical.	0aa	0aa	Gm12166	ENSMUSG00000069899.4	ENSMUST00000093169.3	chr11	1	-																CLINVAR-H2350131		CLINVAR	828134.0	False	False	False	False	False	0
TMLHE	ENSG00000185973.6	ENST00000334398.3	chrX	7	-	True	154774933	154774933	C	T	ENST00000334398.3:c.5G>A	W2*	Nonsense	E_1	SNP	False	4	Class 4: Mutated sequences are not identical.	0aa	0aa	Gm12166	ENSMUSG00000069899.4	ENSMUST00000093169.3	chr11	1	-																CLINVAR-H2350132		CLINVAR	280314.0	False	False	False	False	False	0
TMOD1	ENSG00000136842.9	ENST00000259365.4	chr9	9	+	True	100308516	100308516	C	T	ENST00000259365.4:c.170C>T	A57V	Missense	E_2	SNP	True	0	Class 0: This mutation can be originally modeled.	56aa	45aa	Tmod1	ENSMUSG00000028328.14	ENSMUST00000107773.3	chr4	9	+	SNP	Missense	E_2	46078363.0	46078363.0	C	T	ENSMUST00000107773.3:c.170C>T	A57V	46078363.0	46078363.0	C	T	ENSMUST00000107773.3:c.170C>T	A57V	CLINVAR-H1098435	CLINVAR-H1098435-M01-V01	CLINVAR	2515877.0	False	False	False	False	False	101
TMOD1	ENSG00000136842.9	ENST00000259365.4	chr9	9	+	True	100326357	100326357	C	T	ENST00000259365.4:c.525C>T	D175delinsD	Silent	E_5	SNP	True	0	Class 0: This mutation can be originally modeled.	18aa	20aa	Tmod1	ENSMUSG00000028328.14	ENSMUST00000107773.3	chr4	9	+	SNP	Silent	E_5	46092176.0	46092176.0	T	T	ENSMUST00000107773.3:c.525T>T	D175delinsD	46092176.0	46092176.0	T	T	ENSMUST00000107773.3:c.525T>T	D175delinsD	CLINVAR-H1098437	CLINVAR-H1098437-M01-V01	CLINVAR	2659337.0	False	False	False	False	False	38
TMOD1	ENSG00000136842.9	ENST00000259365.4	chr9	9	+	True	100326408	100326408	C	G	ENST00000259365.4:c.576C>G	N192K	Missense	E_5	SNP	True	0	Class 0: This mutation can be originally modeled.	35aa	3aa	Tmod1	ENSMUSG00000028328.14	ENSMUST00000107773.3	chr4	9	+	SNP	Missense	E_5	46092227.0	46092227.0	C	G	ENSMUST00000107773.3:c.576C>G	N192K	46092227.0	46092227.0	C	G	ENSMUST00000107773.3:c.576C>G	N192K	CLINVAR-H1098438	CLINVAR-H1098438-M01-V01	CLINVAR	2216118.0	False	False	False	False	False	38
TMOD1	ENSG00000136842.9	ENST00000259365.4	chr9	9	+	True	100353682	100353682	G	A	ENST00000259365.4:c.980G>A	R327Q	Missense	E_8	SNP	True	0	Class 0: This mutation can be originally modeled.	15aa	6aa	Tmod1	ENSMUSG00000028328.14	ENSMUST00000107773.3	chr4	9	+	SNP	Missense	E_8	46106979.0	46106979.0	G	A	ENSMUST00000107773.3:c.980G>A	R327Q	46106979.0	46106979.0	G	A	ENSMUST00000107773.3:c.980G>A	R327Q	CLINVAR-H1098440	CLINVAR-H1098440-M01-V01	CLINVAR	2298913.0	False	False	False	False	False	21
TMOD1	ENSG00000136842.9	ENST00000259365.4	chr9	9	+	True	100361934	100361934	C	T	ENST00000259365.4:c.1034C>T	A345V	Missense	E_9	SNP	True	0	Class 0: This mutation can be originally modeled.	10aa	15aa	Tmod1	ENSMUSG00000028328.14	ENSMUST00000107773.3	chr4	9	+	SNP	Missense	E_9	46114332.0	46114332.0	C	T	ENSMUST00000107773.3:c.1034C>T	A345V	46114332.0	46114332.0	C	T	ENSMUST00000107773.3:c.1034C>T	A345V	CLINVAR-H1098441	CLINVAR-H1098441-M01-V01	CLINVAR	2570264.0	False	False	False	False	False	25
TMOD1	ENSG00000136842.9	ENST00000259365.4	chr9	9	+	True	100308522	100308522	C	T	ENST00000259365.4:c.176C>T	T59M	Missense	E_2	SNP	True	1	Class 1: This mutation can be alternatively modeled.	58aa	43aa	Tmod1	ENSMUSG00000028328.14	ENSMUST00000107773.3	chr4	9	+	DNP	Missense	E_2	46078369.0	46078369.0	C	T	ENSMUST00000107773.3:c.176C>T	T59I	46078369.0	46078370.0	CA	TG	ENSMUST00000107773.3:c.176_177CA>TG	T59M	CLINVAR-H1098436	CLINVAR-H1098436-M01-V01	CLINVAR	2521657.0	False	False	False	False	False	101
TMOD1	ENSG00000136842.9	ENST00000259365.4	chr9	9	+	True	100331266	100331266	G	A	ENST00000259365.4:c.817G>A	V273I	Missense	E_7	SNP	True	1	Class 1: This mutation can be alternatively modeled.	22aa	4aa	Tmod1	ENSMUSG00000028328.14	ENSMUST00000107773.3	chr4	9	+	TNP	Missense	E_7	46097025.0	46097025.0	G	A	ENSMUST00000107773.3:c.817G>A	V273M	46097025.0	46097027.0	GTG	ATT	ENSMUST00000107773.3:c.817_819GTG>ATT	V273I	CLINVAR-H1098439	CLINVAR-H1098439-M01-V01	CLINVAR	2525022.0	False	False	False	False	False	26
TMOD1	ENSG00000136842.9	ENST00000259365.4	chr9	9	+	True	100331266	100331266	G	A	ENST00000259365.4:c.817G>A	V273I	Missense	E_7	SNP	True	1	Class 1: This mutation can be alternatively modeled.	22aa	4aa	Tmod1	ENSMUSG00000028328.14	ENSMUST00000107773.3	chr4	9	+	TNP	Missense	E_7	46097025.0	46097025.0	G	A	ENSMUST00000107773.3:c.817G>A	V273M	46097025.0	46097027.0	GTG	ATA	ENSMUST00000107773.3:c.817_819GTG>ATA	V273I	CLINVAR-H1098439	CLINVAR-H1098439-M01-V02	CLINVAR	2525022.0	False	False	False	False	False	26
TMOD1	ENSG00000136842.9	ENST00000259365.4	chr9	9	+	True	100331266	100331266	G	A	ENST00000259365.4:c.817G>A	V273I	Missense	E_7	SNP	True	1	Class 1: This mutation can be alternatively modeled.	22aa	4aa	Tmod1	ENSMUSG00000028328.14	ENSMUST00000107773.3	chr4	9	+	TNP	Missense	E_7	46097025.0	46097025.0	G	A	ENSMUST00000107773.3:c.817G>A	V273M	46097025.0	46097027.0	GTG	ATC	ENSMUST00000107773.3:c.817_819GTG>ATC	V273I	CLINVAR-H1098439	CLINVAR-H1098439-M01-V03	CLINVAR	2525022.0	False	False	False	False	False	26
TMOD2	ENSG00000128872.5	ENST00000249700.4	chr15	9	+	True	52058678	52058678	A	G	ENST00000249700.4:c.40A>G	N14D	Missense	E_1	SNP	True	0	Class 0: This mutation can be originally modeled.	5aa	30aa	Tmod2	ENSMUSG00000032186.16	ENSMUST00000064433.11	chr9	9	-	SNP	Missense	E_1	75504578.0	75504578.0	T	C	ENSMUST00000064433.11:c.40A>G	N14D	75504578.0	75504578.0	T	C	ENSMUST00000064433.11:c.40A>G	N14D	CLINVAR-H1654314	CLINVAR-H1654314-M01-V01	CLINVAR	2385586.0	False	False	False	False	False	35
TMOD2	ENSG00000128872.5	ENST00000249700.4	chr15	9	+	True	52066013	52066013	G	A	ENST00000249700.4:c.388G>A	E130K	Missense	E_3	SNP	True	0	Class 0: This mutation can be originally modeled.	24aa	23aa	Tmod2	ENSMUSG00000032186.16	ENSMUST00000064433.11	chr9	9	-	SNP	Missense	E_3	75499863.0	75499863.0	C	T	ENSMUST00000064433.11:c.388G>A	E130K	75499863.0	75499863.0	C	T	ENSMUST00000064433.11:c.388G>A	E130K	CLINVAR-H1654316	CLINVAR-H1654316-M01-V01	CLINVAR	2378105.0	False	False	False	False	False	47
TMOD2	ENSG00000128872.5	ENST00000249700.4	chr15	9	+	True	52069134	52069134	C	G	ENST00000249700.4:c.412C>G	L138V	Missense	E_4	SNP	True	0	Class 0: This mutation can be originally modeled.	32aa	15aa	Tmod2	ENSMUSG00000032186.16	ENSMUST00000064433.11	chr9	9	-	SNP	Missense	E_4	75495253.0	75495253.0	G	C	ENSMUST00000064433.11:c.412C>G	L138V	75495253.0	75495253.0	G	C	ENSMUST00000064433.11:c.412C>G	L138V	CLINVAR-H1654317	CLINVAR-H1654317-M01-V01	CLINVAR	2285040.0	False	False	False	False	False	47
TMOD2	ENSG00000128872.5	ENST00000249700.4	chr15	9	+	True	52073321	52073321	A	T	ENST00000249700.4:c.574A>T	M192L	Missense	E_5	SNP	True	0	Class 0: This mutation can be originally modeled.	4aa	23aa	Tmod2	ENSMUSG00000032186.16	ENSMUST00000064433.11	chr9	9	-	SNP	Missense	E_5	75493380.0	75493380.0	T	A	ENSMUST00000064433.11:c.574A>T	M192L	75493380.0	75493380.0	T	A	ENSMUST00000064433.11:c.574A>T	M192L	CLINVAR-H1654318	CLINVAR-H1654318-M01-V01	CLINVAR	2336890.0	False	False	False	False	False	27
TMOD2	ENSG00000128872.5	ENST00000249700.4	chr15	9	+	True	52074972	52074972	C	G	ENST00000249700.4:c.679C>G	H227D	Missense	E_6	SNP	True	0	Class 0: This mutation can be originally modeled.	5aa	16aa	Tmod2	ENSMUSG00000032186.16	ENSMUST00000064433.11	chr9	9	-	SNP	Missense	E_6	75489165.0	75489165.0	G	C	ENSMUST00000064433.11:c.679C>G	H227D	75489165.0	75489165.0	G	C	ENSMUST00000064433.11:c.679C>G	H227D	CLINVAR-H1654319	CLINVAR-H1654319-M01-V01	CLINVAR	2463019.0	False	False	False	False	False	21
TMOD2	ENSG00000128872.5	ENST00000249700.4	chr15	9	+	True	52074983	52074983	G	T	ENST00000249700.4:c.690G>T	K230N	Missense	E_6	SNP	True	0	Class 0: This mutation can be originally modeled.	8aa	13aa	Tmod2	ENSMUSG00000032186.16	ENSMUST00000064433.11	chr9	9	-	SNP	Missense	E_6	75489154.0	75489154.0	C	A	ENSMUST00000064433.11:c.690G>T	K230N	75489154.0	75489154.0	C	A	ENSMUST00000064433.11:c.690G>T	K230N	CLINVAR-H1654320	CLINVAR-H1654320-M01-V01	CLINVAR	2284898.0	False	False	False	False	False	21
TMOD2	ENSG00000128872.5	ENST00000249700.4	chr15	9	+	True	52090436	52090436	C	G	ENST00000249700.4:c.775C>G	L259V	Missense	E_7	SNP	True	0	Class 0: This mutation can be originally modeled.	1aa	1aa	Tmod2	ENSMUSG00000032186.16	ENSMUST00000064433.11	chr9	9	-	SNP	Missense	E_7	75484492.0	75484492.0	G	C	ENSMUST00000064433.11:c.775C>G	L259V	75484492.0	75484492.0	G	C	ENSMUST00000064433.11:c.775C>G	L259V	CLINVAR-H1654323	CLINVAR-H1654323-M01-V01	CLINVAR	2208756.0	False	False	False	False	False	2
TMOD2	ENSG00000128872.5	ENST00000249700.4	chr15	9	+	True	52090461	52090461	C	A	ENST00000249700.4:c.800C>A	T267N	Missense	E_7	SNP	True	0	Class 0: This mutation can be originally modeled.	5aa	11aa	Tmod2	ENSMUSG00000032186.16	ENSMUST00000064433.11	chr9	9	-	SNP	Missense	E_7	75484467.0	75484467.0	G	T	ENSMUST00000064433.11:c.800C>A	T267N	75484467.0	75484467.0	G	T	ENSMUST00000064433.11:c.800C>A	T267N	CLINVAR-H1654324	CLINVAR-H1654324-M01-V01	CLINVAR	2478556.0	False	False	False	False	False	16
TMOD2	ENSG00000128872.5	ENST00000249700.4	chr15	9	+	True	52090482	52090482	T	G	ENST00000249700.4:c.821T>G	L274R	Missense	E_7	SNP	True	0	Class 0: This mutation can be originally modeled.	12aa	4aa	Tmod2	ENSMUSG00000032186.16	ENSMUST00000064433.11	chr9	9	-	SNP	Missense	E_7	75484446.0	75484446.0	A	C	ENSMUST00000064433.11:c.821T>G	L274R	75484446.0	75484446.0	A	C	ENSMUST00000064433.11:c.821T>G	L274R	CLINVAR-H1654325	CLINVAR-H1654325-M01-V01	CLINVAR	2618373.0	False	False	False	False	False	16
TMOD2	ENSG00000128872.5	ENST00000249700.4	chr15	9	+	True	52098583	52098583	T	G	ENST00000249700.4:c.886T>G	L296V	Missense	E_8	SNP	True	0	Class 0: This mutation can be originally modeled.	16aa	51aa	Tmod2	ENSMUSG00000032186.16	ENSMUST00000064433.11	chr9	9	-	SNP	Missense	E_8	75484063.0	75484063.0	A	C	ENSMUST00000064433.11:c.886T>G	L296V	75484063.0	75484063.0	A	C	ENSMUST00000064433.11:c.886T>G	L296V	CLINVAR-H1654326	CLINVAR-H1654326-M01-V01	CLINVAR	2388406.0	False	False	False	False	False	67
TMOD2	ENSG00000128872.5	ENST00000249700.4	chr15	9	+	True	52098600	52098600	G	T	ENST00000249700.4:c.903G>T	E301D	Missense	E_8	SNP	True	0	Class 0: This mutation can be originally modeled.	21aa	46aa	Tmod2	ENSMUSG00000032186.16	ENSMUST00000064433.11	chr9	9	-	SNP	Missense	E_8	75484046.0	75484046.0	C	A	ENSMUST00000064433.11:c.903G>T	E301D	75484046.0	75484046.0	C	A	ENSMUST00000064433.11:c.903G>T	E301D	CLINVAR-H1654327	CLINVAR-H1654327-M01-V01	CLINVAR	2470101.0	False	False	False	False	False	67
TMOD2	ENSG00000128872.5	ENST00000249700.4	chr15	9	+	True	52098617	52098617	T	C	ENST00000249700.4:c.920T>C	M307T	Missense	E_8	SNP	True	0	Class 0: This mutation can be originally modeled.	27aa	40aa	Tmod2	ENSMUSG00000032186.16	ENSMUST00000064433.11	chr9	9	-	SNP	Missense	E_8	75484029.0	75484029.0	A	G	ENSMUST00000064433.11:c.920T>C	M307T	75484029.0	75484029.0	A	G	ENSMUST00000064433.11:c.920T>C	M307T	CLINVAR-H1654328	CLINVAR-H1654328-M01-V01	CLINVAR	2589129.0	False	False	False	False	False	67
TMOD2	ENSG00000128872.5	ENST00000249700.4	chr15	9	+	True	52098656	52098656	A	G	ENST00000249700.4:c.959A>G	Q320R	Missense	E_8	SNP	True	0	Class 0: This mutation can be originally modeled.	40aa	27aa	Tmod2	ENSMUSG00000032186.16	ENSMUST00000064433.11	chr9	9	-	SNP	Missense	E_8	75483990.0	75483990.0	T	C	ENSMUST00000064433.11:c.959A>G	Q320R	75483990.0	75483990.0	T	C	ENSMUST00000064433.11:c.959A>G	Q320R	CLINVAR-H1654329	CLINVAR-H1654329-M01-V01	CLINVAR	2593261.0	False	False	False	False	False	67
TMOD2	ENSG00000128872.5	ENST00000249700.4	chr15	9	+	True	52065948	52065948	G	A	ENST00000249700.4:c.323G>A	R108H	Missense	E_3	SNP	True	1	Class 1: This mutation can be alternatively modeled.	2aa	45aa	Tmod2	ENSMUSG00000032186.16	ENSMUST00000064433.11	chr9	9	-	DNP	Missense	E_3	75499928.0	75499928.0	C	T	ENSMUST00000064433.11:c.323G>A	R108Q	75499927.0	75499928.0	CC	GT	ENSMUST00000064433.11:c.323_324GG>AC	R108H	CLINVAR-H1654315	CLINVAR-H1654315-M01-V01	CLINVAR	2353633.0	False	False	False	False	False	47
TMOD2	ENSG00000128872.5	ENST00000249700.4	chr15	9	+	True	52065948	52065948	G	A	ENST00000249700.4:c.323G>A	R108H	Missense	E_3	SNP	True	1	Class 1: This mutation can be alternatively modeled.	2aa	45aa	Tmod2	ENSMUSG00000032186.16	ENSMUST00000064433.11	chr9	9	-	DNP	Missense	E_3	75499928.0	75499928.0	C	T	ENSMUST00000064433.11:c.323G>A	R108Q	75499927.0	75499928.0	CC	AT	ENSMUST00000064433.11:c.323_324GG>AT	R108H	CLINVAR-H1654315	CLINVAR-H1654315-M01-V02	CLINVAR	2353633.0	False	False	False	False	False	47
TMOD2	ENSG00000128872.5	ENST00000249700.4	chr15	9	+	True	52075023	52075023	A	G	ENST00000249700.4:c.730A>G	I244V	Missense	E_6	SNP	False	4	Class 4: Mutated sequences are not identical.	0aa	0aa	Tmod2	ENSMUSG00000032186.16	ENSMUST00000064433.11	chr9	9	-																CLINVAR-H1654321		CLINVAR	2521293.0	False	False	False	False	False	0
TMOD2	ENSG00000128872.5	ENST00000249700.4	chr15	9	+	True	52090405	52090405	C	G	ENST00000249700.4:c.744C>G	D248E	Missense	E_7	SNP	False	4	Class 4: Mutated sequences are not identical.	0aa	0aa	Tmod2	ENSMUSG00000032186.16	ENSMUST00000064433.11	chr9	9	-																CLINVAR-H1654322		CLINVAR	2257403.0	False	False	False	False	False	0
TMOD3	ENSG00000138594.8	ENST00000308580.7	chr15	9	+	True	52161468	52161468	A	G	ENST00000308580.7:c.181A>G	T61A	Missense	E_2	SNP	True	0	Class 0: This mutation can be originally modeled.	0aa	6aa	Tmod3	ENSMUSG00000058587.10	ENSMUST00000072232.9	chr9	9	-	SNP	Missense	E_2	75436753.0	75436753.0	T	C	ENSMUST00000072232.9:c.181A>G	T61A	75436753.0	75436753.0	T	C	ENSMUST00000072232.9:c.181A>G	T61A	CLINVAR-H1654332	CLINVAR-H1654332-M01-V01	CLINVAR	2409984.0	False	False	False	False	False	6
TMOD3	ENSG00000138594.8	ENST00000308580.7	chr15	9	+	True	52161556	52161556	C	G	ENST00000308580.7:c.269C>G	T90S	Missense	E_2	SNP	True	0	Class 0: This mutation can be originally modeled.	4aa	14aa	Tmod3	ENSMUSG00000058587.10	ENSMUST00000072232.9	chr9	9	-	SNP	Missense	E_2	75436665.0	75436665.0	G	C	ENSMUST00000072232.9:c.269C>G	T90S	75436665.0	75436665.0	G	C	ENSMUST00000072232.9:c.269C>G	T90S	CLINVAR-H1654333	CLINVAR-H1654333-M01-V01	CLINVAR	2483217.0	False	False	False	False	False	18
TMOD3	ENSG00000138594.8	ENST00000308580.7	chr15	9	+	True	52181309	52181309	A	G	ENST00000308580.7:c.463A>G	S155G	Missense	E_4	SNP	True	0	Class 0: This mutation can be originally modeled.	1aa	4aa	Tmod3	ENSMUSG00000058587.10	ENSMUST00000072232.9	chr9	9	-	SNP	Missense	E_4	75422482.0	75422482.0	T	C	ENSMUST00000072232.9:c.463A>G	S155G	75422482.0	75422482.0	T	C	ENSMUST00000072232.9:c.463A>G	S155G	CLINVAR-H1654334	CLINVAR-H1654334-M01-V01	CLINVAR	2290502.0	False	False	False	False	False	5
TMOD3	ENSG00000138594.8	ENST00000308580.7	chr15	9	+	True	52186039	52186039	C	T	ENST00000308580.7:c.524C>T	P175L	Missense	E_5	SNP	True	0	Class 0: This mutation can be originally modeled.	9aa	17aa	Tmod3	ENSMUSG00000058587.10	ENSMUST00000072232.9	chr9	9	-	SNP	Missense	E_5	75418511.0	75418511.0	G	A	ENSMUST00000072232.9:c.524C>T	P175L	75418511.0	75418511.0	G	A	ENSMUST00000072232.9:c.524C>T	P175L	CLINVAR-H1654335	CLINVAR-H1654335-M01-V01	CLINVAR	2348958.0	False	False	False	False	False	26
TMOD3	ENSG00000138594.8	ENST00000308580.7	chr15	9	+	True	52186051	52186051	A	G	ENST00000308580.7:c.536A>G	E179G	Missense	E_5	SNP	True	0	Class 0: This mutation can be originally modeled.	13aa	13aa	Tmod3	ENSMUSG00000058587.10	ENSMUST00000072232.9	chr9	9	-	SNP	Missense	E_5	75418499.0	75418499.0	T	C	ENSMUST00000072232.9:c.536A>G	E179G	75418499.0	75418499.0	T	C	ENSMUST00000072232.9:c.536A>G	E179G	CLINVAR-H1654336	CLINVAR-H1654336-M01-V01	CLINVAR	2366237.0	False	False	False	False	False	26
TMOD3	ENSG00000138594.8	ENST00000308580.7	chr15	9	+	True	52186068	52186068	A	G	ENST00000308580.7:c.553A>G	N185D	Missense	E_5	SNP	True	0	Class 0: This mutation can be originally modeled.	19aa	7aa	Tmod3	ENSMUSG00000058587.10	ENSMUST00000072232.9	chr9	9	-	SNP	Missense	E_5	75418482.0	75418482.0	T	C	ENSMUST00000072232.9:c.553A>G	N185D	75418482.0	75418482.0	T	C	ENSMUST00000072232.9:c.553A>G	N185D	CLINVAR-H1654337	CLINVAR-H1654337-M01-V01	CLINVAR	2395288.0	False	False	False	False	False	26
TMOD3	ENSG00000138594.8	ENST00000308580.7	chr15	9	+	True	52188673	52188673	G	A	ENST00000308580.7:c.685G>A	V229M	Missense	E_6	SNP	True	0	Class 0: This mutation can be originally modeled.	3aa	1aa	Tmod3	ENSMUSG00000058587.10	ENSMUST00000072232.9	chr9	9	-	SNP	Missense	E_6	75416646.0	75416646.0	C	T	ENSMUST00000072232.9:c.685G>A	V229M	75416646.0	75416646.0	C	T	ENSMUST00000072232.9:c.685G>A	V229M	CLINVAR-H1654339	CLINVAR-H1654339-M01-V01	CLINVAR	2495964.0	False	False	False	False	False	4
TMOD3	ENSG00000138594.8	ENST00000308580.7	chr15	9	+	True	52188685	52188685	A	G	ENST00000308580.7:c.697A>G	S233G	Missense	E_6	SNP	True	0	Class 0: This mutation can be originally modeled.	1aa	11aa	Tmod3	ENSMUSG00000058587.10	ENSMUST00000072232.9	chr9	9	-	SNP	Missense	E_6	75416634.0	75416634.0	T	C	ENSMUST00000072232.9:c.697A>G	S233G	75416634.0	75416634.0	T	C	ENSMUST00000072232.9:c.697A>G	S233G	CLINVAR-H1654340	CLINVAR-H1654340-M01-V01	CLINVAR	2617139.0	False	False	False	False	False	12
TMOD3	ENSG00000138594.8	ENST00000308580.7	chr15	9	+	True	52188700	52188700	C	T	ENST00000308580.7:c.712C>T	R238W	Missense	E_6	SNP	True	0	Class 0: This mutation can be originally modeled.	6aa	6aa	Tmod3	ENSMUSG00000058587.10	ENSMUST00000072232.9	chr9	9	-	SNP	Missense	E_6	75416619.0	75416619.0	T	A	ENSMUST00000072232.9:c.712A>T	R238W	75416619.0	75416619.0	T	A	ENSMUST00000072232.9:c.712A>T	R238W	CLINVAR-H1654341	CLINVAR-H1654341-M01-V01	CLINVAR	2317025.0	False	False	False	False	False	12
TMOD3	ENSG00000138594.8	ENST00000308580.7	chr15	9	+	True	52194104	52194104	A	G	ENST00000308580.7:c.895A>G	T299A	Missense	E_8	SNP	True	0	Class 0: This mutation can be originally modeled.	12aa	0aa	Tmod3	ENSMUSG00000058587.10	ENSMUST00000072232.9	chr9	9	-	SNP	Missense	E_8	75412251.0	75412251.0	T	C	ENSMUST00000072232.9:c.895A>G	T299A	75412251.0	75412251.0	T	C	ENSMUST00000072232.9:c.895A>G	T299A	CLINVAR-H1654342	CLINVAR-H1654342-M01-V01	CLINVAR	2323406.0	False	False	False	False	False	12
TMOD3	ENSG00000138594.8	ENST00000308580.7	chr15	9	+	True	52155098	52155098	G	A	ENST00000308580.7:c.17G>A	R6H	Missense	E_1	SNP	True	1	Class 1: This mutation can be alternatively modeled.	5aa	3aa	Tmod3	ENSMUSG00000058587.10	ENSMUST00000072232.9	chr9	9	-	DNP	Missense	E_1	75439817.0	75439817.0	C	T	ENSMUST00000072232.9:c.17G>A	R6Q	75439816.0	75439817.0	CC	AT	ENSMUST00000072232.9:c.17_18GG>AT	R6H	CLINVAR-H1654330	CLINVAR-H1654330-M01-V01	CLINVAR	2204002.0	False	False	False	False	False	8
TMOD3	ENSG00000138594.8	ENST00000308580.7	chr15	9	+	True	52155098	52155098	G	A	ENST00000308580.7:c.17G>A	R6H	Missense	E_1	SNP	True	1	Class 1: This mutation can be alternatively modeled.	5aa	3aa	Tmod3	ENSMUSG00000058587.10	ENSMUST00000072232.9	chr9	9	-	DNP	Missense	E_1	75439817.0	75439817.0	C	T	ENSMUST00000072232.9:c.17G>A	R6Q	75439816.0	75439817.0	CC	GT	ENSMUST00000072232.9:c.17_18GG>AC	R6H	CLINVAR-H1654330	CLINVAR-H1654330-M01-V02	CLINVAR	2204002.0	False	False	False	False	False	8
TMOD3	ENSG00000138594.8	ENST00000308580.7	chr15	9	+	True	52155155	52155155	C	T	ENST00000308580.7:c.74C>T	S25L	Missense	E_1	SNP	True	1	Class 1: This mutation can be alternatively modeled.	1aa	1aa	Tmod3	ENSMUSG00000058587.10	ENSMUST00000072232.9	chr9	9	-	TNP	Missense	E_1	75439760.0	75439760.0	G	A	ENSMUST00000072232.9:c.74C>T	S25F	75439759.0	75439761.0	GGA	AAG	ENSMUST00000072232.9:c.73_75TCC>CTT	S25L	CLINVAR-H1654331	CLINVAR-H1654331-M01-V01	CLINVAR	2236395.0	False	False	False	False	False	2
TMOD3	ENSG00000138594.8	ENST00000308580.7	chr15	9	+	True	52155155	52155155	C	T	ENST00000308580.7:c.74C>T	S25L	Missense	E_1	SNP	True	1	Class 1: This mutation can be alternatively modeled.	1aa	1aa	Tmod3	ENSMUSG00000058587.10	ENSMUST00000072232.9	chr9	9	-	DNP	Missense	E_1	75439760.0	75439760.0	G	A	ENSMUST00000072232.9:c.74C>T	S25F	75439759.0	75439760.0	GG	TA	ENSMUST00000072232.9:c.74_75CC>TA	S25L	CLINVAR-H1654331	CLINVAR-H1654331-M01-V02	CLINVAR	2236395.0	False	False	False	False	False	2
TMOD3	ENSG00000138594.8	ENST00000308580.7	chr15	9	+	True	52155155	52155155	C	T	ENST00000308580.7:c.74C>T	S25L	Missense	E_1	SNP	True	1	Class 1: This mutation can be alternatively modeled.	1aa	1aa	Tmod3	ENSMUSG00000058587.10	ENSMUST00000072232.9	chr9	9	-	DNP	Missense	E_1	75439760.0	75439760.0	G	A	ENSMUST00000072232.9:c.74C>T	S25F	75439760.0	75439761.0	GA	AG	ENSMUST00000072232.9:c.73_74TC>CT	S25L	CLINVAR-H1654331	CLINVAR-H1654331-M01-V03	CLINVAR	2236395.0	False	False	False	False	False	2
TMOD3	ENSG00000138594.8	ENST00000308580.7	chr15	9	+	True	52155155	52155155	C	T	ENST00000308580.7:c.74C>T	S25L	Missense	E_1	SNP	True	1	Class 1: This mutation can be alternatively modeled.	1aa	1aa	Tmod3	ENSMUSG00000058587.10	ENSMUST00000072232.9	chr9	9	-	DNP	Missense	E_1	75439760.0	75439760.0	G	A	ENSMUST00000072232.9:c.74C>T	S25F	75439759.0	75439760.0	GG	CA	ENSMUST00000072232.9:c.74_75CC>TG	S25L	CLINVAR-H1654331	CLINVAR-H1654331-M01-V04	CLINVAR	2236395.0	False	False	False	False	False	2
TMOD3	ENSG00000138594.8	ENST00000308580.7	chr15	9	+	True	52155155	52155155	C	T	ENST00000308580.7:c.74C>T	S25L	Missense	E_1	SNP	True	1	Class 1: This mutation can be alternatively modeled.	1aa	1aa	Tmod3	ENSMUSG00000058587.10	ENSMUST00000072232.9	chr9	9	-	TNP	Missense	E_1	75439760.0	75439760.0	G	A	ENSMUST00000072232.9:c.74C>T	S25F	75439759.0	75439761.0	GGA	CAG	ENSMUST00000072232.9:c.73_75TCC>CTG	S25L	CLINVAR-H1654331	CLINVAR-H1654331-M01-V05	CLINVAR	2236395.0	False	False	False	False	False	2
TMOD3	ENSG00000138594.8	ENST00000308580.7	chr15	9	+	True	52188662	52188662	C	G	ENST00000308580.7:c.674C>G	T225S	Missense	E_6	SNP	False	4	Class 4: Mutated sequences are not identical.	0aa	0aa	Tmod3	ENSMUSG00000058587.10	ENSMUST00000072232.9	chr9	9	-																CLINVAR-H1654338		CLINVAR	2261959.0	False	False	False	False	False	0
TMOD4	ENSG00000163157.10	ENST00000295314.4	chr1	9	-	True	151143009	151143009	C	T	ENST00000295314.4:c.1001G>A	R334Q	Missense	E_8	SNP	True	0	Class 0: This mutation can be originally modeled.	3aa	12aa	Tmod4	ENSMUSG00000005628.13	ENSMUST00000107227.4	chr3	9	+	SNP	Missense	E_8	95036041.0	95036041.0	G	A	ENSMUST00000107227.4:c.1001G>A	R334Q	95036041.0	95036041.0	G	A	ENSMUST00000107227.4:c.1001G>A	R334Q	CLINVAR-H0111124	CLINVAR-H0111124-M01-V01	CLINVAR	2593684.0	False	False	False	False	False	15
TMOD4	ENSG00000163157.10	ENST00000295314.4	chr1	9	-	True	151143091	151143091	C	G	ENST00000295314.4:c.919G>C	E307Q	Missense	E_8	SNP	True	0	Class 0: This mutation can be originally modeled.	71aa	22aa	Tmod4	ENSMUSG00000005628.13	ENSMUST00000107227.4	chr3	9	+	SNP	Missense	E_8	95035959.0	95035959.0	G	C	ENSMUST00000107227.4:c.919G>C	E307Q	95035959.0	95035959.0	G	C	ENSMUST00000107227.4:c.919G>C	E307Q	CLINVAR-H0111125	CLINVAR-H0111125-M01-V01	CLINVAR	2555525.0	False	False	False	False	False	93
TMOD4	ENSG00000163157.10	ENST00000295314.4	chr1	9	-	True	151143409	151143409	C	T	ENST00000295314.4:c.857G>A	R286H	Missense	E_7	SNP	True	0	Class 0: This mutation can be originally modeled.	50aa	43aa	Tmod4	ENSMUSG00000005628.13	ENSMUST00000107227.4	chr3	9	+	SNP	Missense	E_7	95035710.0	95035710.0	G	A	ENSMUST00000107227.4:c.857G>A	R286H	95035710.0	95035710.0	G	A	ENSMUST00000107227.4:c.857G>A	R286H	CLINVAR-H0111126	CLINVAR-H0111126-M01-V01	CLINVAR	2597681.0	False	False	False	False	False	93
TMOD4	ENSG00000163157.10	ENST00000295314.4	chr1	9	-	True	151143964	151143964	G	A	ENST00000295314.4:c.671C>T	T224I	Missense	E_6	SNP	True	0	Class 0: This mutation can be originally modeled.	1aa	10aa	Tmod4	ENSMUSG00000005628.13	ENSMUST00000107227.4	chr3	9	+	SNP	Missense	E_6	95035167.0	95035167.0	C	T	ENSMUST00000107227.4:c.671C>T	T224I	95035167.0	95035167.0	C	T	ENSMUST00000107227.4:c.671C>T	T224I	CLINVAR-H0111127	CLINVAR-H0111127-M01-V01	CLINVAR	2507880.0	False	False	False	False	False	11
TMOD4	ENSG00000163157.10	ENST00000295314.4	chr1	9	-	True	151144173	151144173	T	A	ENST00000295314.4:c.554A>T	E185V	Missense	E_5	SNP	True	0	Class 0: This mutation can be originally modeled.	34aa	0aa	Tmod4	ENSMUSG00000005628.13	ENSMUST00000107227.4	chr3	9	+	SNP	Missense	E_5	95034966.0	95034966.0	A	T	ENSMUST00000107227.4:c.554A>T	E185V	95034966.0	95034966.0	A	T	ENSMUST00000107227.4:c.554A>T	E185V	CLINVAR-H0111128	CLINVAR-H0111128-M01-V01	CLINVAR	2476526.0	False	False	False	False	False	34
TMOD4	ENSG00000163157.10	ENST00000295314.4	chr1	9	-	True	151144198	151144198	G	A	ENST00000295314.4:c.529C>T	P177S	Missense	E_5	SNP	True	0	Class 0: This mutation can be originally modeled.	26aa	8aa	Tmod4	ENSMUSG00000005628.13	ENSMUST00000107227.4	chr3	9	+	SNP	Missense	E_5	95034941.0	95034941.0	C	T	ENSMUST00000107227.4:c.529C>T	P177S	95034941.0	95034941.0	C	T	ENSMUST00000107227.4:c.529C>T	P177S	CLINVAR-H0111129	CLINVAR-H0111129-M01-V01	CLINVAR	2213313.0	False	False	False	False	False	34
TMOD4	ENSG00000163157.10	ENST00000295314.4	chr1	9	-	True	151144746	151144746	C	T	ENST00000295314.4:c.485G>A	S162N	Missense	E_4	SNP	True	0	Class 0: This mutation can be originally modeled.	11aa	23aa	Tmod4	ENSMUSG00000005628.13	ENSMUST00000107227.4	chr3	9	+	SNP	Missense	E_4	95034738.0	95034738.0	G	A	ENSMUST00000107227.4:c.485G>A	S162N	95034738.0	95034738.0	G	A	ENSMUST00000107227.4:c.485G>A	S162N	CLINVAR-H0111130	CLINVAR-H0111130-M01-V01	CLINVAR	2349770.0	False	False	False	False	False	34
TMOD4	ENSG00000163157.10	ENST00000295314.4	chr1	9	-	True	151144801	151144801	T	C	ENST00000295314.4:c.430A>G	K144E	Missense	E_4	SNP	True	0	Class 0: This mutation can be originally modeled.	7aa	5aa	Tmod4	ENSMUSG00000005628.13	ENSMUST00000107227.4	chr3	9	+	SNP	Missense	E_4	95034683.0	95034683.0	A	G	ENSMUST00000107227.4:c.430A>G	K144E	95034683.0	95034683.0	A	G	ENSMUST00000107227.4:c.430A>G	K144E	CLINVAR-H0111132	CLINVAR-H0111132-M01-V01	CLINVAR	2494055.0	False	False	False	False	False	12
TMOD4	ENSG00000163157.10	ENST00000295314.4	chr1	9	-	True	151146033	151146033	C	A	ENST00000295314.4:c.339G>T	E113D	Missense	E_3	SNP	True	0	Class 0: This mutation can be originally modeled.	5aa	7aa	Tmod4	ENSMUSG00000005628.13	ENSMUST00000107227.4	chr3	9	+	SNP	Missense	E_3	95033780.0	95033780.0	G	T	ENSMUST00000107227.4:c.339G>T	E113D	95033780.0	95033780.0	G	T	ENSMUST00000107227.4:c.339G>T	E113D	CLINVAR-H0111133	CLINVAR-H0111133-M01-V01	CLINVAR	2493345.0	False	False	False	False	False	12
TMOD4	ENSG00000163157.10	ENST00000295314.4	chr1	9	-	True	151146091	151146091	C	G	ENST00000295314.4:c.281G>C	G94A	Missense	E_3	SNP	True	0	Class 0: This mutation can be originally modeled.	5aa	2aa	Tmod4	ENSMUSG00000005628.13	ENSMUST00000107227.4	chr3	9	+	SNP	Missense	E_3	95033722.0	95033722.0	G	C	ENSMUST00000107227.4:c.281G>C	G94A	95033722.0	95033722.0	G	C	ENSMUST00000107227.4:c.281G>C	G94A	CLINVAR-H0111134	CLINVAR-H0111134-M01-V01	CLINVAR	2474095.0	False	False	False	False	False	7
TMOD4	ENSG00000163157.10	ENST00000295314.4	chr1	9	-	True	151146993	151146993	G	A	ENST00000295314.4:c.154C>T	R52C	Missense	E_2	SNP	True	0	Class 0: This mutation can be originally modeled.	51aa	13aa	Tmod4	ENSMUSG00000005628.13	ENSMUST00000107227.4	chr3	9	+	SNP	Missense	E_2	95033161.0	95033161.0	C	T	ENSMUST00000107227.4:c.154C>T	R52C	95033161.0	95033161.0	C	T	ENSMUST00000107227.4:c.154C>T	R52C	CLINVAR-H0111136	CLINVAR-H0111136-M01-V01	CLINVAR	2364607.0	False	False	False	False	False	64
TMOD4	ENSG00000163157.10	ENST00000295314.4	chr1	9	-	True	151147301	151147301	A	T	ENST00000295314.4:c.51T>A	D17E	Missense	E_1	SNP	True	0	Class 0: This mutation can be originally modeled.	16aa	48aa	Tmod4	ENSMUSG00000005628.13	ENSMUST00000107227.4	chr3	9	+	SNP	Missense	E_1	95032916.0	95032916.0	T	A	ENSMUST00000107227.4:c.51T>A	D17E	95032916.0	95032916.0	T	A	ENSMUST00000107227.4:c.51T>A	D17E	CLINVAR-H0111137	CLINVAR-H0111137-M01-V01	CLINVAR	2290960.0	False	False	False	False	False	64
TMOD4	ENSG00000163157.10	ENST00000295314.4	chr1	9	-	True	151146953	151146953	C	T	ENST00000295314.4:c.194G>A	R65Q	Missense	E_2	SNP	True	1	Class 1: This mutation can be alternatively modeled.	64aa	0aa	Tmod4	ENSMUSG00000005628.13	ENSMUST00000107227.4	chr3	9	+	TNP	Missense	E_2	95033201.0	95033201.0	G	A	ENSMUST00000107227.4:c.194G>A	R65K	95033200.0	95033202.0	AGA	CAG	ENSMUST00000107227.4:c.193_195AGA>CAG	R65Q	CLINVAR-H0111135	CLINVAR-H0111135-M01-V01	CLINVAR	2328524.0	False	False	False	False	False	64
TMOD4	ENSG00000163157.10	ENST00000295314.4	chr1	9	-	True	151146953	151146953	C	T	ENST00000295314.4:c.194G>A	R65Q	Missense	E_2	SNP	True	1	Class 1: This mutation can be alternatively modeled.	64aa	0aa	Tmod4	ENSMUSG00000005628.13	ENSMUST00000107227.4	chr3	9	+	DNP	Missense	E_2	95033201.0	95033201.0	G	A	ENSMUST00000107227.4:c.194G>A	R65K	95033200.0	95033201.0	AG	CA	ENSMUST00000107227.4:c.193_194AG>CA	R65Q	CLINVAR-H0111135	CLINVAR-H0111135-M01-V02	CLINVAR	2328524.0	False	False	False	False	False	64
TMOD4	ENSG00000163157.10	ENST00000295314.4	chr1	9	-	True	151144783	151144783	G	A	ENST00000295314.4:c.448C>T	L150F	Missense	E_4	SNP	False	4	Class 4: Mutated sequences are not identical.	0aa	0aa	Tmod4	ENSMUSG00000005628.13	ENSMUST00000107227.4	chr3	9	+																CLINVAR-H0111131		CLINVAR	2459256.0	False	False	False	False	False	0
TMPO	ENSG00000120802.9	ENST00000266732.4	chr12	4	+	True	98925523	98925525	TCT	-	ENST00000266732.4:c.472_474TCT>	S158del	In_Frame	E_3	DEL	True	0	Class 0: This mutation can be originally modeled.	31aa	6aa	Tmpo	ENSMUSG00000019961.18	ENSMUST00000020123.7	chr10	4	-	DEL	In_Frame	E_3	90999996.0	90999998.0	GGA	-	ENSMUST00000020123.7:c.469_471TCC>	S157del	90999996.0	90999998.0	GGA	-	ENSMUST00000020123.7:c.469_471TCC>	S157del	CLINVAR-H1458217	CLINVAR-H1458217-M01-V01	CLINVAR	2169684.0	False	False	False	False	False	37
TMPO	ENSG00000120802.9	ENST00000266732.4	chr12	4	+	True	98925527	98925529	CTA	-	ENST00000266732.4:c.476_478CTA>	T160del	In_Frame	E_3	DEL	True	0	Class 0: This mutation can be originally modeled.	32aa	4aa	Tmpo	ENSMUSG00000019961.18	ENSMUST00000020123.7	chr10	4	-	DEL	In_Frame	E_3	90999992.0	90999994.0	TAG	-	ENSMUST00000020123.7:c.473_475CTA>	T159del	90999992.0	90999994.0	TAG	-	ENSMUST00000020123.7:c.473_475CTA>	T159del	CLINVAR-H1458218	CLINVAR-H1458218-M01-V01	CLINVAR	2031834.0	False	False	False	False	False	36
TMPO	ENSG00000120802.9	ENST00000266732.4	chr12	4	+	True	98927981	98927983	GTC	-	ENST00000266732.4:c.1946_1948GTC>	R650del	In_Frame	E_4	DEL	True	0	Class 0: This mutation can be originally modeled.	0aa	10aa	Tmpo	ENSMUSG00000019961.18	ENSMUST00000020123.7	chr10	4	-	DEL	In_Frame	E_4	90997841.0	90997843.0	GAC	-	ENSMUST00000020123.7:c.1943_1945GTC>	R649del	90997841.0	90997843.0	GAC	-	ENSMUST00000020123.7:c.1943_1945GTC>	R649del	CLINVAR-H1458552	CLINVAR-H1458552-M01-V01	CLINVAR	578470.0	False	False	False	False	False	10
TMPO	ENSG00000120802.9	ENST00000266732.4	chr12	4	+	True	98928073	98928075	GGA	-	ENST00000266732.4:c.2038_2040GGA>	G680del	In_Frame	E_4	DEL	True	0	Class 0: This mutation can be originally modeled.	8aa	3aa	Tmpo	ENSMUSG00000019961.18	ENSMUST00000020123.7	chr10	4	-	DEL	In_Frame	E_4	90997749.0	90997751.0	TCC	-	ENSMUST00000020123.7:c.2035_2037GGA>	G679del	90997749.0	90997751.0	TCC	-	ENSMUST00000020123.7:c.2035_2037GGA>	G679del	CLINVAR-H1458575	CLINVAR-H1458575-M01-V01	CLINVAR	165472.0	False	False	False	False	False	11
TMPO	ENSG00000120802.9	ENST00000266732.4	chr12	4	+	True	98926606	98926609	AAGA	-	ENST00000266732.4:c.571_574AAGA>	K192Nfs*5	Frame_Shifting	E_4	DEL	True	2	Class 2: This mutation can be modeled, but the effect may not be consistent.	3aa	7aa	Tmpo	ENSMUSG00000019961.18	ENSMUST00000020123.7	chr10	4	-	DEL	Frame_Shifting	E_4	90999215.0	90999218.0	TCTT	-	ENSMUST00000020123.7:c.568_571AAGA>	K191Nfs*5	90999215.0	90999218.0	TCTT	-	ENSMUST00000020123.7:c.568_571AAGA>	K191Nfs*5	CLINVAR-H1458242	CLINVAR-H1458242-M01-V01	CLINVAR	1411579.0	False	False	False	False	False	10
TMPO	ENSG00000120802.9	ENST00000266732.4	chr12	4	+	True	98926888	98926888	G	-	ENST00000266732.4:c.853G>	D285Ifs*4	Frame_Shifting	E_4	DEL	True	2	Class 2: This mutation can be modeled, but the effect may not be consistent.	0aa	2aa	Tmpo	ENSMUSG00000019961.18	ENSMUST00000020123.7	chr10	4	-	DEL	Frame_Shifting	E_4	90998939.0	90998939.0	C	-	ENSMUST00000020123.7:c.847G>	D283Ifs*4	90998939.0	90998939.0	C	-	ENSMUST00000020123.7:c.847G>	D283Ifs*4	CLINVAR-H1458296	CLINVAR-H1458296-M01-V01	CLINVAR	2157371.0	False	False	False	False	False	2
TMPO	ENSG00000120802.9	ENST00000266732.4	chr12	4	+	True	98927124	98927125	TG	-	ENST00000266732.4:c.1089_1090TG>	S365Lfs*27	Frame_Shifting	E_4	DEL	True	2	Class 2: This mutation can be modeled, but the effect may not be consistent.	1aa	0aa	Tmpo	ENSMUSG00000019961.18	ENSMUST00000020123.7	chr10	4	-	DEL	Frame_Shifting	E_4	90998702.0	90998703.0	CC	-	ENSMUST00000020123.7:c.1083_1084GG>	R363Vfs*33	90998702.0	90998703.0	CC	-	ENSMUST00000020123.7:c.1083_1084GG>	R363Vfs*33	CLINVAR-H1458358	CLINVAR-H1458358-M01-V01	CLINVAR	1989856.0	False	False	False	False	False	1
TMPO	ENSG00000120802.9	ENST00000266732.4	chr12	4	+	True	98927149	98927156	CCACTTGC	-	ENST00000266732.4:c.1114_1121CCACTTGC>	L373Gfs*17	Frame_Shifting	E_4	DEL	True	2	Class 2: This mutation can be modeled, but the effect may not be consistent.	3aa	23aa	Tmpo	ENSMUSG00000019961.18	ENSMUST00000020123.7	chr10	4	-	DEL	Frame_Shifting	E_4	90998671.0	90998678.0	GCAAGTGG	-	ENSMUST00000020123.7:c.1108_1115CCACTTGC>	P370Sfs*24	90998671.0	90998678.0	GCAAGTGG	-	ENSMUST00000020123.7:c.1108_1115CCACTTGC>	P370Sfs*24	CLINVAR-H1458365	CLINVAR-H1458365-M01-V01	CLINVAR	2154903.0	False	False	False	False	False	26
TMPO	ENSG00000120802.9	ENST00000266732.4	chr12	4	+	True	98927429	98927430	TC	-	ENST00000266732.4:c.1394_1395TC>	H467Ffs*11	Frame_Shifting	E_4	DEL	True	2	Class 2: This mutation can be modeled, but the effect may not be consistent.	1aa	8aa	Tmpo	ENSMUSG00000019961.18	ENSMUST00000020123.7	chr10	4	-	DEL	Frame_Shifting	E_4	90998397.0	90998398.0	GA	-	ENSMUST00000020123.7:c.1388_1389TC>	H465Ffs*11	90998397.0	90998398.0	GA	-	ENSMUST00000020123.7:c.1388_1389TC>	H465Ffs*11	CLINVAR-H1458427	CLINVAR-H1458427-M01-V01	CLINVAR	1021597.0	False	False	False	False	False	9
TMPO	ENSG00000120802.9	ENST00000266732.4	chr12	4	+	True	98927543	98927543	A	-	ENST00000266732.4:c.1508A>	E504Kfs*33	Frame_Shifting	E_4	DEL	True	2	Class 2: This mutation can be modeled, but the effect may not be consistent.	0aa	5aa	Tmpo	ENSMUSG00000019961.18	ENSMUST00000020123.7	chr10	4	-	DEL	Frame_Shifting	E_4	90998281.0	90998281.0	T	-	ENSMUST00000020123.7:c.1505A>	E503Rfs*64	90998281.0	90998281.0	T	-	ENSMUST00000020123.7:c.1505A>	E503Rfs*64	CLINVAR-H1458449	CLINVAR-H1458449-M01-V01	CLINVAR	1213133.0	False	False	False	False	False	5
TMPO	ENSG00000120802.9	ENST00000266732.4	chr12	4	+	True	98927573	98927573	T	-	ENST00000266732.4:c.1538T>	L513Rfs*24	Frame_Shifting	E_4	DEL	True	2	Class 2: This mutation can be modeled, but the effect may not be consistent.	3aa	2aa	Tmpo	ENSMUSG00000019961.18	ENSMUST00000020123.7	chr10	4	-	DEL	Frame_Shifting	E_4	90998251.0	90998251.0	A	-	ENSMUST00000020123.7:c.1535T>	L512Rfs*55	90998251.0	90998251.0	A	-	ENSMUST00000020123.7:c.1535T>	L512Rfs*55	CLINVAR-H1458454	CLINVAR-H1458454-M01-V01	CLINVAR	225494.0	False	False	False	False	False	5
TMPO	ENSG00000120802.9	ENST00000266732.4	chr12	4	+	True	98927599	98927599	G	-	ENST00000266732.4:c.1564G>	V522Ffs*15	Frame_Shifting	E_4	DEL	True	2	Class 2: This mutation can be modeled, but the effect may not be consistent.	2aa	2aa	Tmpo	ENSMUSG00000019961.18	ENSMUST00000020123.7	chr10	4	-	DEL	Frame_Shifting	E_4	90998225.0	90998225.0	C	-	ENSMUST00000020123.7:c.1561G>	V521Ffs*46	90998225.0	90998225.0	C	-	ENSMUST00000020123.7:c.1561G>	V521Ffs*46	CLINVAR-H1458460	CLINVAR-H1458460-M01-V01	CLINVAR	1983592.0	False	False	False	False	False	4
TMPO	ENSG00000120802.9	ENST00000266732.4	chr12	4	+	True	98927743	98927744	TG	-	ENST00000266732.4:c.1708_1709TG>	C570*	Frame_Shifting	E_4	DEL	True	2	Class 2: This mutation can be modeled, but the effect may not be consistent.	5aa	1aa	Tmpo	ENSMUSG00000019961.18	ENSMUST00000020123.7	chr10	4	-	DEL	Frame_Shifting	E_4	90998080.0	90998081.0	CA	-	ENSMUST00000020123.7:c.1705_1706TG>	C569*	90998080.0	90998081.0	CA	-	ENSMUST00000020123.7:c.1705_1706TG>	C569*	CLINVAR-H1458485	CLINVAR-H1458485-M01-V01	CLINVAR	1302324.0	False	False	False	False	False	6
TMPO	ENSG00000120802.9	ENST00000266732.4	chr12	4	+	True	98927898	98927899	AT	-	ENST00000266732.4:c.1863_1864AT>	Y622*	Frame_Shifting	E_4	DEL	True	2	Class 2: This mutation can be modeled, but the effect may not be consistent.	0aa	5aa	Tmpo	ENSMUSG00000019961.18	ENSMUST00000020123.7	chr10	4	-	DEL	Frame_Shifting	E_4	90997925.0	90997926.0	AG	-	ENSMUST00000020123.7:c.1860_1861CT>	Y621*	90997925.0	90997926.0	AG	-	ENSMUST00000020123.7:c.1860_1861CT>	Y621*	CLINVAR-H1458531	CLINVAR-H1458531-M01-V01	CLINVAR	469129.0	False	False	False	False	False	5
TMPO	ENSG00000120802.9	ENST00000266732.4	chr12	4	+	True	98926431	98926432	TG	-	ENST00000266732.4:c.566-169_170TG>		Non_Coding,I	I_3	DEL	False	4	Class 4: Mutated sequences are not identical.	0aa	0aa	Tmpo	ENSMUSG00000019961.18	ENSMUST00000020123.7	chr10	4	-																CLINVAR-H1458240		CLINVAR	1235978.0	False	False	False	False	False	0
TMPO	ENSG00000120802.9	ENST00000266732.4	chr12	4	+	True	98927090	98927091	CT	-	ENST00000266732.4:c.1055_1056CT>	S354Qfs*2	Frame_Shifting	E_4	DEL	False	4	Class 4: Mutated sequences are not identical.	0aa	0aa	Tmpo	ENSMUSG00000019961.18	ENSMUST00000020123.7	chr10	4	-																CLINVAR-H1458351		CLINVAR	1034606.0	False	False	False	False	False	0
TMPO	ENSG00000120802.9	ENST00000266732.4	chr12	4	+	True	98927918	98927918	T	-	ENST00000266732.4:c.1883T>	C629Vfs*8	Frame_Shifting	E_4	DEL	False	4	Class 4: Mutated sequences are not identical.	0aa	0aa	Tmpo	ENSMUSG00000019961.18	ENSMUST00000020123.7	chr10	4	-																CLINVAR-H1458538		CLINVAR	2430847.0	False	False	False	False	False	0
TMPO	ENSG00000120802.9	ENST00000266732.4	chr12	4	+	True	98909724	98909725	-	T	ENST00000266732.4:c.79_80>T	P28Afs*41	Frame_Shifting	E_1	INS	True	2	Class 2: This mutation can be modeled, but the effect may not be consistent.	26aa	26aa	Tmpo	ENSMUSG00000019961.18	ENSMUST00000020123.7	chr10	4	-	INS	Frame_Shifting	E_1	91007096.0	91007097.0	-	A	ENSMUST00000020123.7:c.79_80>T	A29Gfs*72	91007096.0	91007097.0	-	A	ENSMUST00000020123.7:c.79_80>T	A29Gfs*72	CLINVAR-H1458080	CLINVAR-H1458080-M01-V01	CLINVAR	2572875.0	False	False	False	False	False	52
TMPO	ENSG00000120802.9	ENST00000266732.4	chr12	4	+	True	98927279	98927280	-	T	ENST00000266732.4:c.1244_1245>T	K416*	Frame_Shifting	E_4	INS	True	2	Class 2: This mutation can be modeled, but the effect may not be consistent.	1aa	0aa	Tmpo	ENSMUSG00000019961.18	ENSMUST00000020123.7	chr10	4	-	INS	Frame_Shifting	E_4	90998547.0	90998548.0	-	A	ENSMUST00000020123.7:c.1238_1239>T	S414Qfs*6	90998547.0	90998548.0	-	A	ENSMUST00000020123.7:c.1238_1239>T	S414Qfs*6	CLINVAR-H1458399	CLINVAR-H1458399-M01-V01	CLINVAR	451320.0	False	False	False	False	False	1
TMPO	ENSG00000120802.9	ENST00000266732.4	chr12	4	+	True	98927444	98927445	-	T	ENST00000266732.4:c.1409_1410>T	T471Yfs*8	Frame_Shifting	E_4	INS	True	2	Class 2: This mutation can be modeled, but the effect may not be consistent.	6aa	3aa	Tmpo	ENSMUSG00000019961.18	ENSMUST00000020123.7	chr10	4	-	INS	Frame_Shifting	E_4	90998382.0	90998383.0	-	A	ENSMUST00000020123.7:c.1403_1404>T	T469Yfs*8	90998382.0	90998383.0	-	A	ENSMUST00000020123.7:c.1403_1404>T	T469Yfs*8	CLINVAR-H1458432	CLINVAR-H1458432-M01-V01	CLINVAR	1506760.0	False	False	False	False	False	9
TMPO	ENSG00000120802.9	ENST00000266732.4	chr12	4	+	True	98909934	98909935	-	G	ENST00000266732.4:c.279+10_11>G		Non_Coding,I	I_1	INS	False	4	Class 4: Mutated sequences are not identical.	0aa	0aa	Tmpo	ENSMUSG00000019961.18	ENSMUST00000020123.7	chr10	4	-																CLINVAR-H1458150		CLINVAR	1602694.0	False	False	False	False	False	0
TMPO	ENSG00000120802.9	ENST00000266732.4	chr12	4	+	True	98926977	98926978	-	ATC	ENST00000266732.4:c.942_943>ATC	I314_K315insI	In_Frame	E_4	INS	False	4	Class 4: Mutated sequences are not identical.	0aa	0aa	Tmpo	ENSMUSG00000019961.18	ENSMUST00000020123.7	chr10	4	-																CLINVAR-H1458325		CLINVAR	1423248.0	False	False	False	False	False	0
TMPO	ENSG00000120802.9	ENST00000266732.4	chr12	4	+	True	98909650	98909650	C	T	ENST00000266732.4:c.5C>T	P2L	Missense	E_1	SNP	True	0	Class 0: This mutation can be originally modeled.	1aa	51aa	Tmpo	ENSMUSG00000019961.18	ENSMUST00000020123.7	chr10	4	-	SNP	Missense	E_1	91007171.0	91007171.0	G	A	ENSMUST00000020123.7:c.5C>T	P2L	91007171.0	91007171.0	G	A	ENSMUST00000020123.7:c.5C>T	P2L	CLINVAR-H1458064	CLINVAR-H1458064-M01-V01	CLINVAR	2163058.0	False	False	False	False	False	52
TMPO	ENSG00000120802.9	ENST00000266732.4	chr12	4	+	True	98909658	98909658	C	T	ENST00000266732.4:c.13C>T	L5delinsL	Silent	E_1	SNP	True	0	Class 0: This mutation can be originally modeled.	4aa	48aa	Tmpo	ENSMUSG00000019961.18	ENSMUST00000020123.7	chr10	4	-	SNP	Silent	E_1	91007163.0	91007163.0	G	A	ENSMUST00000020123.7:c.13C>T	L5delinsL	91007163.0	91007163.0	G	A	ENSMUST00000020123.7:c.13C>T	L5delinsL	CLINVAR-H1458065	CLINVAR-H1458065-M01-V01	CLINVAR	695615.0	False	False	False	False	False	52
TMPO	ENSG00000120802.9	ENST00000266732.4	chr12	4	+	True	98909664	98909664	G	C	ENST00000266732.4:c.19G>C	D7H	Missense	E_1	SNP	True	0	Class 0: This mutation can be originally modeled.	6aa	46aa	Tmpo	ENSMUSG00000019961.18	ENSMUST00000020123.7	chr10	4	-	SNP	Missense	E_1	91007157.0	91007157.0	C	G	ENSMUST00000020123.7:c.19G>C	D7H	91007157.0	91007157.0	C	G	ENSMUST00000020123.7:c.19G>C	D7H	CLINVAR-H1458066	CLINVAR-H1458066-M01-V01	CLINVAR	2503996.0	False	False	False	False	False	52
TMPO	ENSG00000120802.9	ENST00000266732.4	chr12	4	+	True	98909669	98909669	C	T	ENST00000266732.4:c.24C>T	P8delinsP	Silent	E_1	SNP	True	0	Class 0: This mutation can be originally modeled.	7aa	45aa	Tmpo	ENSMUSG00000019961.18	ENSMUST00000020123.7	chr10	4	-	SNP	Silent	E_1	91007152.0	91007152.0	A	A	ENSMUST00000020123.7:c.24T>T	P8delinsP	91007152.0	91007152.0	A	A	ENSMUST00000020123.7:c.24T>T	P8delinsP	CLINVAR-H1458067	CLINVAR-H1458067-M01-V01	CLINVAR	263441.0	False	False	False	False	False	52
TMPO	ENSG00000120802.9	ENST00000266732.4	chr12	4	+	True	98909671	98909671	C	T	ENST00000266732.4:c.26C>T	S9L	Missense	E_1	SNP	True	0	Class 0: This mutation can be originally modeled.	8aa	44aa	Tmpo	ENSMUSG00000019961.18	ENSMUST00000020123.7	chr10	4	-	SNP	Missense	E_1	91007150.0	91007150.0	G	A	ENSMUST00000020123.7:c.26C>T	S9L	91007150.0	91007150.0	G	A	ENSMUST00000020123.7:c.26C>T	S9L	CLINVAR-H1458068	CLINVAR-H1458068-M01-V01	CLINVAR	2562958.0	False	False	False	False	False	52
TMPO	ENSG00000120802.9	ENST00000266732.4	chr12	4	+	True	98909681	98909681	A	G	ENST00000266732.4:c.36A>G	T12delinsT	Silent	E_1	SNP	True	0	Class 0: This mutation can be originally modeled.	11aa	41aa	Tmpo	ENSMUSG00000019961.18	ENSMUST00000020123.7	chr10	4	-	SNP	Silent	E_1	91007140.0	91007140.0	G	C	ENSMUST00000020123.7:c.36C>G	T12delinsT	91007140.0	91007140.0	G	C	ENSMUST00000020123.7:c.36C>G	T12delinsT	CLINVAR-H1458069	CLINVAR-H1458069-M01-V01	CLINVAR	1734055.0	False	False	False	False	False	52
TMPO	ENSG00000120802.9	ENST00000266732.4	chr12	4	+	True	98909691	98909691	T	C	ENST00000266732.4:c.46T>C	L16delinsL	Silent	E_1	SNP	True	0	Class 0: This mutation can be originally modeled.	15aa	37aa	Tmpo	ENSMUSG00000019961.18	ENSMUST00000020123.7	chr10	4	-	SNP	Silent	E_1	91007130.0	91007130.0	A	G	ENSMUST00000020123.7:c.46T>C	L16delinsL	91007130.0	91007130.0	A	G	ENSMUST00000020123.7:c.46T>C	L16delinsL	CLINVAR-H1458070	CLINVAR-H1458070-M01-V01	CLINVAR	1742549.0	False	False	False	False	False	52
TMPO	ENSG00000120802.9	ENST00000266732.4	chr12	4	+	True	98909693	98909693	G	A	ENST00000266732.4:c.48G>A	L16delinsL	Silent	E_1	SNP	True	0	Class 0: This mutation can be originally modeled.	15aa	37aa	Tmpo	ENSMUSG00000019961.18	ENSMUST00000020123.7	chr10	4	-	SNP	Silent	E_1	91007128.0	91007128.0	C	T	ENSMUST00000020123.7:c.48G>A	L16delinsL	91007128.0	91007128.0	C	T	ENSMUST00000020123.7:c.48G>A	L16delinsL	CLINVAR-H1458071	CLINVAR-H1458071-M01-V01	CLINVAR	1621429.0	False	False	False	False	False	52
TMPO	ENSG00000120802.9	ENST00000266732.4	chr12	4	+	True	98909696	98909696	G	A	ENST00000266732.4:c.51G>A	K17delinsK	Silent	E_1	SNP	True	0	Class 0: This mutation can be originally modeled.	16aa	36aa	Tmpo	ENSMUSG00000019961.18	ENSMUST00000020123.7	chr10	4	-	SNP	Silent	E_1	91007125.0	91007125.0	C	T	ENSMUST00000020123.7:c.51G>A	K17delinsK	91007125.0	91007125.0	C	T	ENSMUST00000020123.7:c.51G>A	K17delinsK	CLINVAR-H1458072	CLINVAR-H1458072-M01-V01	CLINVAR	1593547.0	False	False	False	False	False	52
TMPO	ENSG00000120802.9	ENST00000266732.4	chr12	4	+	True	98909697	98909697	A	G	ENST00000266732.4:c.52A>G	S18G	Missense	E_1	SNP	True	0	Class 0: This mutation can be originally modeled.	17aa	35aa	Tmpo	ENSMUSG00000019961.18	ENSMUST00000020123.7	chr10	4	-	SNP	Missense	E_1	91007124.0	91007124.0	T	C	ENSMUST00000020123.7:c.52A>G	S18G	91007124.0	91007124.0	T	C	ENSMUST00000020123.7:c.52A>G	S18G	CLINVAR-H1458073	CLINVAR-H1458073-M01-V01	CLINVAR	1442626.0	False	False	False	False	False	52
TMPO	ENSG00000120802.9	ENST00000266732.4	chr12	4	+	True	98909708	98909708	C	A	ENST00000266732.4:c.63C>A	V21delinsV	Silent	E_1	SNP	True	0	Class 0: This mutation can be originally modeled.	20aa	32aa	Tmpo	ENSMUSG00000019961.18	ENSMUST00000020123.7	chr10	4	-	SNP	Silent	E_1	91007113.0	91007113.0	G	T	ENSMUST00000020123.7:c.63C>A	V21delinsV	91007113.0	91007113.0	G	T	ENSMUST00000020123.7:c.63C>A	V21delinsV	CLINVAR-H1458074	CLINVAR-H1458074-M01-V01	CLINVAR	1935483.0	False	False	False	False	False	52
TMPO	ENSG00000120802.9	ENST00000266732.4	chr12	4	+	True	98909711	98909711	C	T	ENST00000266732.4:c.66C>T	A22delinsA	Silent	E_1	SNP	True	0	Class 0: This mutation can be originally modeled.	21aa	31aa	Tmpo	ENSMUSG00000019961.18	ENSMUST00000020123.7	chr10	4	-	SNP	Silent	E_1	91007110.0	91007110.0	G	A	ENSMUST00000020123.7:c.66C>T	A22delinsA	91007110.0	91007110.0	G	A	ENSMUST00000020123.7:c.66C>T	A22delinsA	CLINVAR-H1458075	CLINVAR-H1458075-M01-V01	CLINVAR	1535726.0	False	False	False	False	False	52
TMPO	ENSG00000120802.9	ENST00000266732.4	chr12	4	+	True	98909715	98909715	A	C	ENST00000266732.4:c.70A>C	N24H	Missense	E_1	SNP	True	0	Class 0: This mutation can be originally modeled.	23aa	29aa	Tmpo	ENSMUSG00000019961.18	ENSMUST00000020123.7	chr10	4	-	SNP	Missense	E_1	91007106.0	91007106.0	T	G	ENSMUST00000020123.7:c.70A>C	N24H	91007106.0	91007106.0	T	G	ENSMUST00000020123.7:c.70A>C	N24H	CLINVAR-H1458076	CLINVAR-H1458076-M01-V01	CLINVAR	180005.0	False	False	False	False	False	52
TMPO	ENSG00000120802.9	ENST00000266732.4	chr12	4	+	True	98909717	98909717	T	C	ENST00000266732.4:c.72T>C	N24delinsN	Silent	E_1	SNP	True	0	Class 0: This mutation can be originally modeled.	23aa	29aa	Tmpo	ENSMUSG00000019961.18	ENSMUST00000020123.7	chr10	4	-	SNP	Silent	E_1	91007104.0	91007104.0	G	G	ENSMUST00000020123.7:c.72C>C	N24delinsN	91007104.0	91007104.0	G	G	ENSMUST00000020123.7:c.72C>C	N24delinsN	CLINVAR-H1458077	CLINVAR-H1458077-M01-V01	CLINVAR	929004.0	False	False	False	False	False	52
TMPO	ENSG00000120802.9	ENST00000266732.4	chr12	4	+	True	98909722	98909722	C	G	ENST00000266732.4:c.77C>G	T26R	Missense	E_1	SNP	True	0	Class 0: This mutation can be originally modeled.	25aa	27aa	Tmpo	ENSMUSG00000019961.18	ENSMUST00000020123.7	chr10	4	-	SNP	Missense	E_1	91007099.0	91007099.0	G	C	ENSMUST00000020123.7:c.77C>G	T26R	91007099.0	91007099.0	G	C	ENSMUST00000020123.7:c.77C>G	T26R	CLINVAR-H1458078	CLINVAR-H1458078-M01-V01	CLINVAR	2620712.0	False	False	False	False	False	52
TMPO	ENSG00000120802.9	ENST00000266732.4	chr12	4	+	True	98909722	98909722	C	T	ENST00000266732.4:c.77C>T	T26M	Missense	E_1	SNP	True	0	Class 0: This mutation can be originally modeled.	25aa	27aa	Tmpo	ENSMUSG00000019961.18	ENSMUST00000020123.7	chr10	4	-	SNP	Missense	E_1	91007099.0	91007099.0	G	A	ENSMUST00000020123.7:c.77C>T	T26M	91007099.0	91007099.0	G	A	ENSMUST00000020123.7:c.77C>T	T26M	CLINVAR-H1458079	CLINVAR-H1458079-M01-V01	CLINVAR	43692.0	False	False	False	False	False	52
TMPO	ENSG00000120802.9	ENST00000266732.4	chr12	4	+	True	98909726	98909726	G	T	ENST00000266732.4:c.81G>T	L27delinsL	Silent	E_1	SNP	True	0	Class 0: This mutation can be originally modeled.	26aa	26aa	Tmpo	ENSMUSG00000019961.18	ENSMUST00000020123.7	chr10	4	-	SNP	Silent	E_1	91007095.0	91007095.0	G	A	ENSMUST00000020123.7:c.81C>T	L27delinsL	91007095.0	91007095.0	G	A	ENSMUST00000020123.7:c.81C>T	L27delinsL	CLINVAR-H1458081	CLINVAR-H1458081-M01-V01	CLINVAR	310760.0	False	False	False	False	False	52
TMPO	ENSG00000120802.9	ENST00000266732.4	chr12	4	+	True	98909729	98909729	G	A	ENST00000266732.4:c.84G>A	P28delinsP	Silent	E_1	SNP	True	0	Class 0: This mutation can be originally modeled.	27aa	25aa	Tmpo	ENSMUSG00000019961.18	ENSMUST00000020123.7	chr10	4	-	SNP	Silent	E_1	91007092.0	91007092.0	C	T	ENSMUST00000020123.7:c.84G>A	P28delinsP	91007092.0	91007092.0	C	T	ENSMUST00000020123.7:c.84G>A	P28delinsP	CLINVAR-H1458082	CLINVAR-H1458082-M01-V01	CLINVAR	935021.0	False	False	False	False	False	52
TMPO	ENSG00000120802.9	ENST00000266732.4	chr12	4	+	True	98909730	98909730	G	A	ENST00000266732.4:c.85G>A	A29T	Missense	E_1	SNP	True	0	Class 0: This mutation can be originally modeled.	28aa	24aa	Tmpo	ENSMUSG00000019961.18	ENSMUST00000020123.7	chr10	4	-	SNP	Missense	E_1	91007091.0	91007091.0	C	T	ENSMUST00000020123.7:c.85G>A	A29T	91007091.0	91007091.0	C	T	ENSMUST00000020123.7:c.85G>A	A29T	CLINVAR-H1458083	CLINVAR-H1458083-M01-V01	CLINVAR	1700753.0	False	False	False	False	False	52
TMPO	ENSG00000120802.9	ENST00000266732.4	chr12	4	+	True	98909730	98909730	G	T	ENST00000266732.4:c.85G>T	A29S	Missense	E_1	SNP	True	0	Class 0: This mutation can be originally modeled.	28aa	24aa	Tmpo	ENSMUSG00000019961.18	ENSMUST00000020123.7	chr10	4	-	SNP	Missense	E_1	91007091.0	91007091.0	C	A	ENSMUST00000020123.7:c.85G>T	A29S	91007091.0	91007091.0	C	A	ENSMUST00000020123.7:c.85G>T	A29S	CLINVAR-H1458084	CLINVAR-H1458084-M01-V01	CLINVAR	2558333.0	False	False	False	False	False	52
TMPO	ENSG00000120802.9	ENST00000266732.4	chr12	4	+	True	98909732	98909732	C	T	ENST00000266732.4:c.87C>T	A29delinsA	Silent	E_1	SNP	True	0	Class 0: This mutation can be originally modeled.	28aa	24aa	Tmpo	ENSMUSG00000019961.18	ENSMUST00000020123.7	chr10	4	-	SNP	Silent	E_1	91007089.0	91007089.0	G	A	ENSMUST00000020123.7:c.87C>T	A29delinsA	91007089.0	91007089.0	G	A	ENSMUST00000020123.7:c.87C>T	A29delinsA	CLINVAR-H1458085	CLINVAR-H1458085-M01-V01	CLINVAR	44674.0	False	False	False	False	False	52
TMPO	ENSG00000120802.9	ENST00000266732.4	chr12	4	+	True	98909733	98909733	G	C	ENST00000266732.4:c.88G>C	G30R	Missense	E_1	SNP	True	0	Class 0: This mutation can be originally modeled.	29aa	23aa	Tmpo	ENSMUSG00000019961.18	ENSMUST00000020123.7	chr10	4	-	SNP	Missense	E_1	91007088.0	91007088.0	C	G	ENSMUST00000020123.7:c.88G>C	G30R	91007088.0	91007088.0	C	G	ENSMUST00000020123.7:c.88G>C	G30R	CLINVAR-H1458086	CLINVAR-H1458086-M01-V01	CLINVAR	519145.0	False	False	False	False	False	52
TMPO	ENSG00000120802.9	ENST00000266732.4	chr12	4	+	True	98909738	98909738	G	A	ENST00000266732.4:c.93G>A	E31delinsE	Silent	E_1	SNP	True	0	Class 0: This mutation can be originally modeled.	30aa	22aa	Tmpo	ENSMUSG00000019961.18	ENSMUST00000020123.7	chr10	4	-	SNP	Silent	E_1	91007083.0	91007083.0	C	T	ENSMUST00000020123.7:c.93G>A	E31delinsE	91007083.0	91007083.0	C	T	ENSMUST00000020123.7:c.93G>A	E31delinsE	CLINVAR-H1458087	CLINVAR-H1458087-M01-V01	CLINVAR	1766833.0	False	False	False	False	False	52
TMPO	ENSG00000120802.9	ENST00000266732.4	chr12	4	+	True	98909750	98909750	C	T	ENST00000266732.4:c.105C>T	D35delinsD	Silent	E_1	SNP	True	0	Class 0: This mutation can be originally modeled.	34aa	18aa	Tmpo	ENSMUSG00000019961.18	ENSMUST00000020123.7	chr10	4	-	SNP	Silent	E_1	91007071.0	91007071.0	G	A	ENSMUST00000020123.7:c.105C>T	D35delinsD	91007071.0	91007071.0	G	A	ENSMUST00000020123.7:c.105C>T	D35delinsD	CLINVAR-H1458088	CLINVAR-H1458088-M01-V01	CLINVAR	2198476.0	False	False	False	False	False	52
TMPO	ENSG00000120802.9	ENST00000266732.4	chr12	4	+	True	98909753	98909753	G	C	ENST00000266732.4:c.108G>C	V36delinsV	Silent	E_1	SNP	True	0	Class 0: This mutation can be originally modeled.	35aa	17aa	Tmpo	ENSMUSG00000019961.18	ENSMUST00000020123.7	chr10	4	-	SNP	Silent	E_1	91007068.0	91007068.0	C	G	ENSMUST00000020123.7:c.108G>C	V36delinsV	91007068.0	91007068.0	C	G	ENSMUST00000020123.7:c.108G>C	V36delinsV	CLINVAR-H1458089	CLINVAR-H1458089-M01-V01	CLINVAR	1788966.0	False	False	False	False	False	52
TMPO	ENSG00000120802.9	ENST00000266732.4	chr12	4	+	True	98909753	98909753	G	T	ENST00000266732.4:c.108G>T	V36delinsV	Silent	E_1	SNP	True	0	Class 0: This mutation can be originally modeled.	35aa	17aa	Tmpo	ENSMUSG00000019961.18	ENSMUST00000020123.7	chr10	4	-	SNP	Silent	E_1	91007068.0	91007068.0	C	A	ENSMUST00000020123.7:c.108G>T	V36delinsV	91007068.0	91007068.0	C	A	ENSMUST00000020123.7:c.108G>T	V36delinsV	CLINVAR-H1458090	CLINVAR-H1458090-M01-V01	CLINVAR	508173.0	False	False	False	False	False	52
TMPO	ENSG00000120802.9	ENST00000266732.4	chr12	4	+	True	98909756	98909756	C	T	ENST00000266732.4:c.111C>T	Y37delinsY	Silent	E_1	SNP	True	0	Class 0: This mutation can be originally modeled.	36aa	16aa	Tmpo	ENSMUSG00000019961.18	ENSMUST00000020123.7	chr10	4	-	SNP	Silent	E_1	91007065.0	91007065.0	G	A	ENSMUST00000020123.7:c.111C>T	Y37delinsY	91007065.0	91007065.0	G	A	ENSMUST00000020123.7:c.111C>T	Y37delinsY	CLINVAR-H1458091	CLINVAR-H1458091-M01-V01	CLINVAR	1560633.0	False	False	False	False	False	52
TMPO	ENSG00000120802.9	ENST00000266732.4	chr12	4	+	True	98909759	98909759	C	A	ENST00000266732.4:c.114C>A	V38delinsV	Silent	E_1	SNP	True	0	Class 0: This mutation can be originally modeled.	37aa	15aa	Tmpo	ENSMUSG00000019961.18	ENSMUST00000020123.7	chr10	4	-	SNP	Silent	E_1	91007062.0	91007062.0	C	T	ENSMUST00000020123.7:c.114G>A	V38delinsV	91007062.0	91007062.0	C	T	ENSMUST00000020123.7:c.114G>A	V38delinsV	CLINVAR-H1458092	CLINVAR-H1458092-M01-V01	CLINVAR	1920437.0	False	False	False	False	False	52
TMPO	ENSG00000120802.9	ENST00000266732.4	chr12	4	+	True	98909760	98909760	C	T	ENST00000266732.4:c.115C>T	Q39*	Nonsense	E_1	SNP	True	0	Class 0: This mutation can be originally modeled.	38aa	14aa	Tmpo	ENSMUSG00000019961.18	ENSMUST00000020123.7	chr10	4	-	SNP	Nonsense	E_1	91007061.0	91007061.0	G	A	ENSMUST00000020123.7:c.115C>T	Q39*	91007061.0	91007061.0	G	A	ENSMUST00000020123.7:c.115C>T	Q39*	CLINVAR-H1458093	CLINVAR-H1458093-M01-V01	CLINVAR	450721.0	False	False	False	False	False	52
TMPO	ENSG00000120802.9	ENST00000266732.4	chr12	4	+	True	98909761	98909761	A	G	ENST00000266732.4:c.116A>G	Q39R	Missense	E_1	SNP	True	0	Class 0: This mutation can be originally modeled.	38aa	14aa	Tmpo	ENSMUSG00000019961.18	ENSMUST00000020123.7	chr10	4	-	SNP	Missense	E_1	91007060.0	91007060.0	T	C	ENSMUST00000020123.7:c.116A>G	Q39R	91007060.0	91007060.0	T	C	ENSMUST00000020123.7:c.116A>G	Q39R	CLINVAR-H1458094	CLINVAR-H1458094-M01-V01	CLINVAR	1739063.0	False	False	False	False	False	52
TMPO	ENSG00000120802.9	ENST00000266732.4	chr12	4	+	True	98909762	98909762	G	C	ENST00000266732.4:c.117G>C	Q39H	Missense	E_1	SNP	True	0	Class 0: This mutation can be originally modeled.	38aa	14aa	Tmpo	ENSMUSG00000019961.18	ENSMUST00000020123.7	chr10	4	-	SNP	Missense	E_1	91007059.0	91007059.0	C	G	ENSMUST00000020123.7:c.117G>C	Q39H	91007059.0	91007059.0	C	G	ENSMUST00000020123.7:c.117G>C	Q39H	CLINVAR-H1458095	CLINVAR-H1458095-M01-V01	CLINVAR	469126.0	False	False	False	False	False	52
TMPO	ENSG00000120802.9	ENST00000266732.4	chr12	4	+	True	98909765	98909765	C	T	ENST00000266732.4:c.120C>T	L40delinsL	Silent	E_1	SNP	True	0	Class 0: This mutation can be originally modeled.	39aa	13aa	Tmpo	ENSMUSG00000019961.18	ENSMUST00000020123.7	chr10	4	-	SNP	Silent	E_1	91007056.0	91007056.0	G	A	ENSMUST00000020123.7:c.120C>T	L40delinsL	91007056.0	91007056.0	G	A	ENSMUST00000020123.7:c.120C>T	L40delinsL	CLINVAR-H1458096	CLINVAR-H1458096-M01-V01	CLINVAR	1749796.0	False	False	False	False	False	52
TMPO	ENSG00000120802.9	ENST00000266732.4	chr12	4	+	True	98909771	98909771	G	A	ENST00000266732.4:c.126G>A	L42delinsL	Silent	E_1	SNP	True	0	Class 0: This mutation can be originally modeled.	41aa	11aa	Tmpo	ENSMUSG00000019961.18	ENSMUST00000020123.7	chr10	4	-	SNP	Silent	E_1	91007050.0	91007050.0	C	T	ENSMUST00000020123.7:c.126G>A	L42delinsL	91007050.0	91007050.0	C	T	ENSMUST00000020123.7:c.126G>A	L42delinsL	CLINVAR-H1458097	CLINVAR-H1458097-M01-V01	CLINVAR	1765032.0	False	False	False	False	False	52
TMPO	ENSG00000120802.9	ENST00000266732.4	chr12	4	+	True	98909773	98909773	A	G	ENST00000266732.4:c.128A>G	Q43R	Missense	E_1	SNP	True	0	Class 0: This mutation can be originally modeled.	42aa	10aa	Tmpo	ENSMUSG00000019961.18	ENSMUST00000020123.7	chr10	4	-	SNP	Missense	E_1	91007048.0	91007048.0	T	C	ENSMUST00000020123.7:c.128A>G	Q43R	91007048.0	91007048.0	T	C	ENSMUST00000020123.7:c.128A>G	Q43R	CLINVAR-H1458098	CLINVAR-H1458098-M01-V01	CLINVAR	659030.0	False	False	False	False	False	52
TMPO	ENSG00000120802.9	ENST00000266732.4	chr12	4	+	True	98909777	98909777	C	T	ENST00000266732.4:c.132C>T	H44delinsH	Silent	E_1	SNP	True	0	Class 0: This mutation can be originally modeled.	43aa	9aa	Tmpo	ENSMUSG00000019961.18	ENSMUST00000020123.7	chr10	4	-	SNP	Silent	E_1	91007044.0	91007044.0	G	A	ENSMUST00000020123.7:c.132C>T	H44delinsH	91007044.0	91007044.0	G	A	ENSMUST00000020123.7:c.132C>T	H44delinsH	CLINVAR-H1458099	CLINVAR-H1458099-M01-V01	CLINVAR	1770099.0	False	False	False	False	False	52
TMPO	ENSG00000120802.9	ENST00000266732.4	chr12	4	+	True	98909778	98909778	C	T	ENST00000266732.4:c.133C>T	L45F	Missense	E_1	SNP	True	0	Class 0: This mutation can be originally modeled.	44aa	8aa	Tmpo	ENSMUSG00000019961.18	ENSMUST00000020123.7	chr10	4	-	SNP	Missense	E_1	91007043.0	91007043.0	G	A	ENSMUST00000020123.7:c.133C>T	L45F	91007043.0	91007043.0	G	A	ENSMUST00000020123.7:c.133C>T	L45F	CLINVAR-H1458100	CLINVAR-H1458100-M01-V01	CLINVAR	859918.0	False	False	False	False	False	52
TMPO	ENSG00000120802.9	ENST00000266732.4	chr12	4	+	True	98909782	98909782	C	G	ENST00000266732.4:c.137C>G	T46R	Missense	E_1	SNP	True	0	Class 0: This mutation can be originally modeled.	45aa	7aa	Tmpo	ENSMUSG00000019961.18	ENSMUST00000020123.7	chr10	4	-	SNP	Missense	E_1	91007039.0	91007039.0	G	C	ENSMUST00000020123.7:c.137C>G	T46R	91007039.0	91007039.0	G	C	ENSMUST00000020123.7:c.137C>G	T46R	CLINVAR-H1458101	CLINVAR-H1458101-M01-V01	CLINVAR	1435978.0	False	False	False	False	False	52
TMPO	ENSG00000120802.9	ENST00000266732.4	chr12	4	+	True	98909797	98909797	C	T	ENST00000266732.4:c.152C>T	P51L	Missense	E_1	SNP	True	0	Class 0: This mutation can be originally modeled.	50aa	2aa	Tmpo	ENSMUSG00000019961.18	ENSMUST00000020123.7	chr10	4	-	SNP	Missense	E_1	91007024.0	91007024.0	G	A	ENSMUST00000020123.7:c.152C>T	P51L	91007024.0	91007024.0	G	A	ENSMUST00000020123.7:c.152C>T	P51L	CLINVAR-H1458102	CLINVAR-H1458102-M01-V01	CLINVAR	1774591.0	False	False	False	False	False	52
TMPO	ENSG00000120802.9	ENST00000266732.4	chr12	4	+	True	98909798	98909798	G	A	ENST00000266732.4:c.153G>A	P51delinsP	Silent	E_1	SNP	True	0	Class 0: This mutation can be originally modeled.	50aa	2aa	Tmpo	ENSMUSG00000019961.18	ENSMUST00000020123.7	chr10	4	-	SNP	Silent	E_1	91007023.0	91007023.0	C	T	ENSMUST00000020123.7:c.153G>A	P51delinsP	91007023.0	91007023.0	C	T	ENSMUST00000020123.7:c.153G>A	P51delinsP	CLINVAR-H1458103	CLINVAR-H1458103-M01-V01	CLINVAR	511913.0	False	False	False	False	False	52
TMPO	ENSG00000120802.9	ENST00000266732.4	chr12	4	+	True	98909799	98909799	C	T	ENST00000266732.4:c.154C>T	P52S	Missense	E_1	SNP	True	0	Class 0: This mutation can be originally modeled.	51aa	1aa	Tmpo	ENSMUSG00000019961.18	ENSMUST00000020123.7	chr10	4	-	SNP	Missense	E_1	91007022.0	91007022.0	G	A	ENSMUST00000020123.7:c.154C>T	P52S	91007022.0	91007022.0	G	A	ENSMUST00000020123.7:c.154C>T	P52S	CLINVAR-H1458104	CLINVAR-H1458104-M01-V01	CLINVAR	518840.0	False	False	False	False	False	52
TMPO	ENSG00000120802.9	ENST00000266732.4	chr12	4	+	True	98909809	98909809	C	T	ENST00000266732.4:c.164C>T	A55V	Missense	E_1	SNP	True	0	Class 0: This mutation can be originally modeled.	0aa	0aa	Tmpo	ENSMUSG00000019961.18	ENSMUST00000020123.7	chr10	4	-	SNP	Missense	E_1	91007015.0	91007015.0	G	A	ENSMUST00000020123.7:c.161C>T	A54V	91007015.0	91007015.0	G	A	ENSMUST00000020123.7:c.161C>T	A54V	CLINVAR-H1458106	CLINVAR-H1458106-M01-V01	CLINVAR	842091.0	False	False	False	False	False	0
TMPO	ENSG00000120802.9	ENST00000266732.4	chr12	4	+	True	98909821	98909821	G	C	ENST00000266732.4:c.176G>C	S59T	Missense	E_1	SNP	True	0	Class 0: This mutation can be originally modeled.	1aa	21aa	Tmpo	ENSMUSG00000019961.18	ENSMUST00000020123.7	chr10	4	-	SNP	Missense	E_1	91007000.0	91007000.0	C	G	ENSMUST00000020123.7:c.176G>C	S59T	91007000.0	91007000.0	C	G	ENSMUST00000020123.7:c.176G>C	S59T	CLINVAR-H1458109	CLINVAR-H1458109-M01-V01	CLINVAR	1436162.0	False	False	False	False	False	22
TMPO	ENSG00000120802.9	ENST00000266732.4	chr12	4	+	True	98909821	98909821	G	T	ENST00000266732.4:c.176G>T	S59I	Missense	E_1	SNP	True	0	Class 0: This mutation can be originally modeled.	1aa	21aa	Tmpo	ENSMUSG00000019961.18	ENSMUST00000020123.7	chr10	4	-	SNP	Missense	E_1	91007000.0	91007000.0	C	A	ENSMUST00000020123.7:c.176G>T	S59I	91007000.0	91007000.0	C	A	ENSMUST00000020123.7:c.176G>T	S59I	CLINVAR-H1458110	CLINVAR-H1458110-M01-V01	CLINVAR	1779769.0	False	False	False	False	False	22
TMPO	ENSG00000120802.9	ENST00000266732.4	chr12	4	+	True	98909828	98909828	G	A	ENST00000266732.4:c.183G>A	G61delinsG	Silent	E_1	SNP	True	0	Class 0: This mutation can be originally modeled.	3aa	19aa	Tmpo	ENSMUSG00000019961.18	ENSMUST00000020123.7	chr10	4	-	SNP	Silent	E_1	91006993.0	91006993.0	C	T	ENSMUST00000020123.7:c.183G>A	G61delinsG	91006993.0	91006993.0	C	T	ENSMUST00000020123.7:c.183G>A	G61delinsG	CLINVAR-H1458111	CLINVAR-H1458111-M01-V01	CLINVAR	1158835.0	False	False	False	False	False	22
TMPO	ENSG00000120802.9	ENST00000266732.4	chr12	4	+	True	98909830	98909830	C	T	ENST00000266732.4:c.185C>T	P62L	Missense	E_1	SNP	True	0	Class 0: This mutation can be originally modeled.	4aa	18aa	Tmpo	ENSMUSG00000019961.18	ENSMUST00000020123.7	chr10	4	-	SNP	Missense	E_1	91006991.0	91006991.0	G	A	ENSMUST00000020123.7:c.185C>T	P62L	91006991.0	91006991.0	G	A	ENSMUST00000020123.7:c.185C>T	P62L	CLINVAR-H1458112	CLINVAR-H1458112-M01-V01	CLINVAR	1401256.0	False	False	False	False	False	22
TMPO	ENSG00000120802.9	ENST00000266732.4	chr12	4	+	True	98909832	98909832	C	T	ENST00000266732.4:c.187C>T	P63S	Missense	E_1	SNP	True	0	Class 0: This mutation can be originally modeled.	5aa	17aa	Tmpo	ENSMUSG00000019961.18	ENSMUST00000020123.7	chr10	4	-	SNP	Missense	E_1	91006989.0	91006989.0	G	A	ENSMUST00000020123.7:c.187C>T	P63S	91006989.0	91006989.0	G	A	ENSMUST00000020123.7:c.187C>T	P63S	CLINVAR-H1458113	CLINVAR-H1458113-M01-V01	CLINVAR	424504.0	False	False	False	False	False	22
TMPO	ENSG00000120802.9	ENST00000266732.4	chr12	4	+	True	98909834	98909834	G	A	ENST00000266732.4:c.189G>A	P63delinsP	Silent	E_1	SNP	True	0	Class 0: This mutation can be originally modeled.	5aa	17aa	Tmpo	ENSMUSG00000019961.18	ENSMUST00000020123.7	chr10	4	-	SNP	Silent	E_1	91006987.0	91006987.0	G	T	ENSMUST00000020123.7:c.189C>A	P63delinsP	91006987.0	91006987.0	G	T	ENSMUST00000020123.7:c.189C>A	P63delinsP	CLINVAR-H1458114	CLINVAR-H1458114-M01-V01	CLINVAR	1782244.0	False	False	False	False	False	22
TMPO	ENSG00000120802.9	ENST00000266732.4	chr12	4	+	True	98909834	98909834	G	T	ENST00000266732.4:c.189G>T	P63delinsP	Silent	E_1	SNP	True	0	Class 0: This mutation can be originally modeled.	5aa	17aa	Tmpo	ENSMUSG00000019961.18	ENSMUST00000020123.7	chr10	4	-	SNP	Silent	E_1	91006987.0	91006987.0	G	A	ENSMUST00000020123.7:c.189C>T	P63delinsP	91006987.0	91006987.0	G	A	ENSMUST00000020123.7:c.189C>T	P63delinsP	CLINVAR-H1458115	CLINVAR-H1458115-M01-V01	CLINVAR	1782250.0	False	False	False	False	False	22
TMPO	ENSG00000120802.9	ENST00000266732.4	chr12	4	+	True	98909835	98909835	G	A	ENST00000266732.4:c.190G>A	D64N	Missense	E_1	SNP	True	0	Class 0: This mutation can be originally modeled.	6aa	16aa	Tmpo	ENSMUSG00000019961.18	ENSMUST00000020123.7	chr10	4	-	SNP	Missense	E_1	91006986.0	91006986.0	C	T	ENSMUST00000020123.7:c.190G>A	D64N	91006986.0	91006986.0	C	T	ENSMUST00000020123.7:c.190G>A	D64N	CLINVAR-H1458116	CLINVAR-H1458116-M01-V01	CLINVAR	1343565.0	False	False	False	False	False	22
TMPO	ENSG00000120802.9	ENST00000266732.4	chr12	4	+	True	98909837	98909837	C	T	ENST00000266732.4:c.192C>T	D64delinsD	Silent	E_1	SNP	True	0	Class 0: This mutation can be originally modeled.	6aa	16aa	Tmpo	ENSMUSG00000019961.18	ENSMUST00000020123.7	chr10	4	-	SNP	Silent	E_1	91006984.0	91006984.0	G	A	ENSMUST00000020123.7:c.192C>T	D64delinsD	91006984.0	91006984.0	G	A	ENSMUST00000020123.7:c.192C>T	D64delinsD	CLINVAR-H1458117	CLINVAR-H1458117-M01-V01	CLINVAR	1782836.0	False	False	False	False	False	22
TMPO	ENSG00000120802.9	ENST00000266732.4	chr12	4	+	True	98909843	98909843	C	T	ENST00000266732.4:c.198C>T	S66delinsS	Silent	E_1	SNP	True	0	Class 0: This mutation can be originally modeled.	8aa	14aa	Tmpo	ENSMUSG00000019961.18	ENSMUST00000020123.7	chr10	4	-	SNP	Silent	E_1	91006978.0	91006978.0	C	A	ENSMUST00000020123.7:c.198G>T	S66delinsS	91006978.0	91006978.0	C	A	ENSMUST00000020123.7:c.198G>T	S66delinsS	CLINVAR-H1458118	CLINVAR-H1458118-M01-V01	CLINVAR	2625259.0	False	False	False	False	False	22
TMPO	ENSG00000120802.9	ENST00000266732.4	chr12	4	+	True	98909855	98909855	G	T	ENST00000266732.4:c.210G>T	E70D	Missense	E_1	SNP	True	0	Class 0: This mutation can be originally modeled.	12aa	10aa	Tmpo	ENSMUSG00000019961.18	ENSMUST00000020123.7	chr10	4	-	SNP	Missense	E_1	91006966.0	91006966.0	C	A	ENSMUST00000020123.7:c.210G>T	E70D	91006966.0	91006966.0	C	A	ENSMUST00000020123.7:c.210G>T	E70D	CLINVAR-H1458119	CLINVAR-H1458119-M01-V01	CLINVAR	2065185.0	False	False	False	False	False	22
TMPO	ENSG00000120802.9	ENST00000266732.4	chr12	4	+	True	98909858	98909858	C	G	ENST00000266732.4:c.213C>G	R71delinsR	Silent	E_1	SNP	True	0	Class 0: This mutation can be originally modeled.	13aa	9aa	Tmpo	ENSMUSG00000019961.18	ENSMUST00000020123.7	chr10	4	-	SNP	Silent	E_1	91006963.0	91006963.0	G	C	ENSMUST00000020123.7:c.213C>G	R71delinsR	91006963.0	91006963.0	G	C	ENSMUST00000020123.7:c.213C>G	R71delinsR	CLINVAR-H1458120	CLINVAR-H1458120-M01-V01	CLINVAR	469132.0	False	False	False	False	False	22
TMPO	ENSG00000120802.9	ENST00000266732.4	chr12	4	+	True	98909864	98909864	C	G	ENST00000266732.4:c.219C>G	P73delinsP	Silent	E_1	SNP	True	0	Class 0: This mutation can be originally modeled.	15aa	7aa	Tmpo	ENSMUSG00000019961.18	ENSMUST00000020123.7	chr10	4	-	SNP	Silent	E_1	91006957.0	91006957.0	G	C	ENSMUST00000020123.7:c.219C>G	P73delinsP	91006957.0	91006957.0	G	C	ENSMUST00000020123.7:c.219C>G	P73delinsP	CLINVAR-H1458121	CLINVAR-H1458121-M01-V01	CLINVAR	1135879.0	False	False	False	False	False	22
TMPO	ENSG00000120802.9	ENST00000266732.4	chr12	4	+	True	98909870	98909870	G	A	ENST00000266732.4:c.225G>A	P75delinsP	Silent	E_1	SNP	True	0	Class 0: This mutation can be originally modeled.	17aa	5aa	Tmpo	ENSMUSG00000019961.18	ENSMUST00000020123.7	chr10	4	-	SNP	Silent	E_1	91006951.0	91006951.0	C	T	ENSMUST00000020123.7:c.225G>A	P75delinsP	91006951.0	91006951.0	C	T	ENSMUST00000020123.7:c.225G>A	P75delinsP	CLINVAR-H1458122	CLINVAR-H1458122-M01-V01	CLINVAR	179033.0	False	False	False	False	False	22
TMPO	ENSG00000120802.9	ENST00000266732.4	chr12	4	+	True	98909873	98909873	C	T	ENST00000266732.4:c.228C>T	V76delinsV	Silent	E_1	SNP	True	0	Class 0: This mutation can be originally modeled.	18aa	4aa	Tmpo	ENSMUSG00000019961.18	ENSMUST00000020123.7	chr10	4	-	SNP	Silent	E_1	91006948.0	91006948.0	C	A	ENSMUST00000020123.7:c.228G>T	V76delinsV	91006948.0	91006948.0	C	A	ENSMUST00000020123.7:c.228G>T	V76delinsV	CLINVAR-H1458123	CLINVAR-H1458123-M01-V01	CLINVAR	514149.0	False	False	False	False	False	22
TMPO	ENSG00000120802.9	ENST00000266732.4	chr12	4	+	True	98909874	98909874	C	T	ENST00000266732.4:c.229C>T	L77F	Missense	E_1	SNP	True	0	Class 0: This mutation can be originally modeled.	19aa	3aa	Tmpo	ENSMUSG00000019961.18	ENSMUST00000020123.7	chr10	4	-	SNP	Missense	E_1	91006947.0	91006947.0	G	A	ENSMUST00000020123.7:c.229C>T	L77F	91006947.0	91006947.0	G	A	ENSMUST00000020123.7:c.229C>T	L77F	CLINVAR-H1458124	CLINVAR-H1458124-M01-V01	CLINVAR	2152399.0	False	False	False	False	False	22
TMPO	ENSG00000120802.9	ENST00000266732.4	chr12	4	+	True	98909877	98909877	G	C	ENST00000266732.4:c.232G>C	G78R	Missense	E_1	SNP	True	0	Class 0: This mutation can be originally modeled.	20aa	2aa	Tmpo	ENSMUSG00000019961.18	ENSMUST00000020123.7	chr10	4	-	SNP	Missense	E_1	91006944.0	91006944.0	C	G	ENSMUST00000020123.7:c.232G>C	G78R	91006944.0	91006944.0	C	G	ENSMUST00000020123.7:c.232G>C	G78R	CLINVAR-H1458125	CLINVAR-H1458125-M01-V01	CLINVAR	202138.0	False	False	False	False	False	22
TMPO	ENSG00000120802.9	ENST00000266732.4	chr12	4	+	True	98909879	98909879	C	G	ENST00000266732.4:c.234C>G	G78delinsG	Silent	E_1	SNP	True	0	Class 0: This mutation can be originally modeled.	20aa	2aa	Tmpo	ENSMUSG00000019961.18	ENSMUST00000020123.7	chr10	4	-	SNP	Silent	E_1	91006942.0	91006942.0	G	C	ENSMUST00000020123.7:c.234C>G	G78delinsG	91006942.0	91006942.0	G	C	ENSMUST00000020123.7:c.234C>G	G78delinsG	CLINVAR-H1458126	CLINVAR-H1458126-M01-V01	CLINVAR	1511149.0	False	False	False	False	False	22
TMPO	ENSG00000120802.9	ENST00000266732.4	chr12	4	+	True	98909879	98909879	C	T	ENST00000266732.4:c.234C>T	G78delinsG	Silent	E_1	SNP	True	0	Class 0: This mutation can be originally modeled.	20aa	2aa	Tmpo	ENSMUSG00000019961.18	ENSMUST00000020123.7	chr10	4	-	SNP	Silent	E_1	91006942.0	91006942.0	G	A	ENSMUST00000020123.7:c.234C>T	G78delinsG	91006942.0	91006942.0	G	A	ENSMUST00000020123.7:c.234C>T	G78delinsG	CLINVAR-H1458127	CLINVAR-H1458127-M01-V01	CLINVAR	416241.0	False	False	False	False	False	22
TMPO	ENSG00000120802.9	ENST00000266732.4	chr12	4	+	True	98909881	98909881	C	T	ENST00000266732.4:c.236C>T	S79F	Missense	E_1	SNP	True	0	Class 0: This mutation can be originally modeled.	21aa	1aa	Tmpo	ENSMUSG00000019961.18	ENSMUST00000020123.7	chr10	4	-	SNP	Missense	E_1	91006940.0	91006940.0	G	A	ENSMUST00000020123.7:c.236C>T	S79F	91006940.0	91006940.0	G	A	ENSMUST00000020123.7:c.236C>T	S79F	CLINVAR-H1458128	CLINVAR-H1458128-M01-V01	CLINVAR	1790266.0	False	False	False	False	False	22
TMPO	ENSG00000120802.9	ENST00000266732.4	chr12	4	+	True	98909883	98909883	G	A	ENST00000266732.4:c.238G>A	G80R	Missense	E_1	SNP	True	0	Class 0: This mutation can be originally modeled.	22aa	0aa	Tmpo	ENSMUSG00000019961.18	ENSMUST00000020123.7	chr10	4	-	SNP	Missense	E_1	91006938.0	91006938.0	C	T	ENSMUST00000020123.7:c.238G>A	G80R	91006938.0	91006938.0	C	T	ENSMUST00000020123.7:c.238G>A	G80R	CLINVAR-H1458129	CLINVAR-H1458129-M01-V01	CLINVAR	800206.0	False	False	False	False	False	22
TMPO	ENSG00000120802.9	ENST00000266732.4	chr12	4	+	True	98909897	98909897	G	A	ENST00000266732.4:c.252G>A	A84delinsA	Silent	E_1	SNP	True	0	Class 0: This mutation can be originally modeled.	0aa	0aa	Tmpo	ENSMUSG00000019961.18	ENSMUST00000020123.7	chr10	4	-	SNP	Silent	E_1	91006933.0	91006933.0	G	T	ENSMUST00000020123.7:c.243C>A	A81delinsA	91006933.0	91006933.0	G	T	ENSMUST00000020123.7:c.243C>A	A81delinsA	CLINVAR-H1458136	CLINVAR-H1458136-M01-V01	CLINVAR	1792667.0	False	False	False	False	False	0
TMPO	ENSG00000120802.9	ENST00000266732.4	chr12	4	+	True	98909897	98909897	G	T	ENST00000266732.4:c.252G>T	A84delinsA	Silent	E_1	SNP	True	0	Class 0: This mutation can be originally modeled.	0aa	0aa	Tmpo	ENSMUSG00000019961.18	ENSMUST00000020123.7	chr10	4	-	SNP	Silent	E_1	91006933.0	91006933.0	G	A	ENSMUST00000020123.7:c.243C>T	A81delinsA	91006933.0	91006933.0	G	A	ENSMUST00000020123.7:c.243C>T	A81delinsA	CLINVAR-H1458137	CLINVAR-H1458137-M01-V01	CLINVAR	179138.0	False	False	False	False	False	0
TMPO	ENSG00000120802.9	ENST00000266732.4	chr12	4	+	True	98909899	98909899	G	C	ENST00000266732.4:c.254G>C	G85A	Missense	E_1	SNP	True	0	Class 0: This mutation can be originally modeled.	0aa	1aa	Tmpo	ENSMUSG00000019961.18	ENSMUST00000020123.7	chr10	4	-	SNP	Missense	E_1	91006925.0	91006925.0	C	G	ENSMUST00000020123.7:c.251G>C	G84A	91006925.0	91006925.0	C	G	ENSMUST00000020123.7:c.251G>C	G84A	CLINVAR-H1458138	CLINVAR-H1458138-M01-V01	CLINVAR	1792932.0	False	False	False	False	False	1
TMPO	ENSG00000120802.9	ENST00000266732.4	chr12	4	+	True	98909901	98909901	C	G	ENST00000266732.4:c.256C>G	R86G	Missense	E_1	SNP	True	0	Class 0: This mutation can be originally modeled.	1aa	0aa	Tmpo	ENSMUSG00000019961.18	ENSMUST00000020123.7	chr10	4	-	SNP	Missense	E_1	91006923.0	91006923.0	G	C	ENSMUST00000020123.7:c.253C>G	R85G	91006923.0	91006923.0	G	C	ENSMUST00000020123.7:c.253C>G	R85G	CLINVAR-H1458139	CLINVAR-H1458139-M01-V01	CLINVAR	1011482.0	False	False	False	False	False	1
TMPO	ENSG00000120802.9	ENST00000266732.4	chr12	4	+	True	98909909	98909909	A	C	ENST00000266732.4:c.264A>C	R88delinsR	Silent	E_1	SNP	True	0	Class 0: This mutation can be originally modeled.	0aa	0aa	Tmpo	ENSMUSG00000019961.18	ENSMUST00000020123.7	chr10	4	-	SNP	Silent	E_1	91006915.0	91006915.0	G	G	ENSMUST00000020123.7:c.261C>C	R87delinsR	91006915.0	91006915.0	G	G	ENSMUST00000020123.7:c.261C>C	R87delinsR	CLINVAR-H1458142	CLINVAR-H1458142-M01-V01	CLINVAR	263367.0	False	False	False	False	False	0
TMPO	ENSG00000120802.9	ENST00000266732.4	chr12	4	+	True	98909915	98909915	C	G	ENST00000266732.4:c.270C>G	A90delinsA	Silent	E_1	SNP	True	0	Class 0: This mutation can be originally modeled.	0aa	13aa	Tmpo	ENSMUSG00000019961.18	ENSMUST00000020123.7	chr10	4	-	SNP	Silent	E_1	91006909.0	91006909.0	G	C	ENSMUST00000020123.7:c.267C>G	A89delinsA	91006909.0	91006909.0	G	C	ENSMUST00000020123.7:c.267C>G	A89delinsA	CLINVAR-H1458144	CLINVAR-H1458144-M01-V01	CLINVAR	1549837.0	False	False	False	False	False	13
TMPO	ENSG00000120802.9	ENST00000266732.4	chr12	4	+	True	98909917	98909917	T	C	ENST00000266732.4:c.272T>C	V91A	Missense	E_1	SNP	True	0	Class 0: This mutation can be originally modeled.	1aa	12aa	Tmpo	ENSMUSG00000019961.18	ENSMUST00000020123.7	chr10	4	-	SNP	Missense	E_1	91006907.0	91006907.0	A	G	ENSMUST00000020123.7:c.269T>C	V90A	91006907.0	91006907.0	A	G	ENSMUST00000020123.7:c.269T>C	V90A	CLINVAR-H1458145	CLINVAR-H1458145-M01-V01	CLINVAR	2100775.0	False	False	False	False	False	13
TMPO	ENSG00000120802.9	ENST00000266732.4	chr12	4	+	True	98909919	98909919	G	A	ENST00000266732.4:c.274G>A	G92S	Missense	E_1	SNP	True	0	Class 0: This mutation can be originally modeled.	2aa	11aa	Tmpo	ENSMUSG00000019961.18	ENSMUST00000020123.7	chr10	4	-	SNP	Missense	E_1	91006905.0	91006905.0	C	T	ENSMUST00000020123.7:c.271G>A	G91S	91006905.0	91006905.0	C	T	ENSMUST00000020123.7:c.271G>A	G91S	CLINVAR-H1458146	CLINVAR-H1458146-M01-V01	CLINVAR	1795537.0	False	False	False	False	False	13
TMPO	ENSG00000120802.9	ENST00000266732.4	chr12	4	+	True	98909923	98909923	G	A	ENST00000266732.4:c.278G>A	R93K	Missense	E_1	SNP	True	0	Class 0: This mutation can be originally modeled.	3aa	10aa	Tmpo	ENSMUSG00000019961.18	ENSMUST00000020123.7	chr10	4	-	SNP	Missense	E_1	91006901.0	91006901.0	C	T	ENSMUST00000020123.7:c.275G>A	R92K	91006901.0	91006901.0	C	T	ENSMUST00000020123.7:c.275G>A	R92K	CLINVAR-H1458147	CLINVAR-H1458147-M01-V01	CLINVAR	536977.0	False	False	False	False	False	13
TMPO	ENSG00000120802.9	ENST00000266732.4	chr12	4	+	True	98909924	98909924	G	A	ENST00000266732.4:c.279G>A	R93delinsR	Silent	E_1	SNP	True	0	Class 0: This mutation can be originally modeled.	3aa	10aa	Tmpo	ENSMUSG00000019961.18	ENSMUST00000020123.7	chr10	4	-	SNP	Silent	E_1	91006900.0	91006900.0	C	T	ENSMUST00000020123.7:c.276G>A	R92delinsR	91006900.0	91006900.0	C	T	ENSMUST00000020123.7:c.276G>A	R92delinsR	CLINVAR-H1458148	CLINVAR-H1458148-M01-V01	CLINVAR	1003800.0	False	False	False	False	False	13
TMPO	ENSG00000120802.9	ENST00000266732.4	chr12	4	+	True	98921668	98921668	C	A	ENST00000266732.4:c.284C>A	A95D	Missense	E_2	SNP	True	0	Class 0: This mutation can be originally modeled.	5aa	8aa	Tmpo	ENSMUSG00000019961.18	ENSMUST00000020123.7	chr10	4	-	SNP	Missense	E_2	91001927.0	91001927.0	G	T	ENSMUST00000020123.7:c.281C>A	A94D	91001927.0	91001927.0	G	T	ENSMUST00000020123.7:c.281C>A	A94D	CLINVAR-H1458167	CLINVAR-H1458167-M01-V01	CLINVAR	618432.0	False	False	False	False	False	13
TMPO	ENSG00000120802.9	ENST00000266732.4	chr12	4	+	True	98921671	98921671	C	T	ENST00000266732.4:c.287C>T	T96I	Missense	E_2	SNP	True	0	Class 0: This mutation can be originally modeled.	6aa	7aa	Tmpo	ENSMUSG00000019961.18	ENSMUST00000020123.7	chr10	4	-	SNP	Missense	E_2	91001924.0	91001924.0	G	A	ENSMUST00000020123.7:c.284C>T	T95I	91001924.0	91001924.0	G	A	ENSMUST00000020123.7:c.284C>T	T95I	CLINVAR-H1458168	CLINVAR-H1458168-M01-V01	CLINVAR	2046350.0	False	False	False	False	False	13
TMPO	ENSG00000120802.9	ENST00000266732.4	chr12	4	+	True	98921673	98921673	A	G	ENST00000266732.4:c.289A>G	K97E	Missense	E_2	SNP	True	0	Class 0: This mutation can be originally modeled.	7aa	6aa	Tmpo	ENSMUSG00000019961.18	ENSMUST00000020123.7	chr10	4	-	SNP	Missense	E_2	91001922.0	91001922.0	T	C	ENSMUST00000020123.7:c.286A>G	K96E	91001922.0	91001922.0	T	C	ENSMUST00000020123.7:c.286A>G	K96E	CLINVAR-H1458169	CLINVAR-H1458169-M01-V01	CLINVAR	518670.0	False	False	False	False	False	13
TMPO	ENSG00000120802.9	ENST00000266732.4	chr12	4	+	True	98921680	98921680	C	G	ENST00000266732.4:c.296C>G	T99S	Missense	E_2	SNP	True	0	Class 0: This mutation can be originally modeled.	9aa	4aa	Tmpo	ENSMUSG00000019961.18	ENSMUST00000020123.7	chr10	4	-	SNP	Missense	E_2	91001915.0	91001915.0	G	C	ENSMUST00000020123.7:c.293C>G	T98S	91001915.0	91001915.0	G	C	ENSMUST00000020123.7:c.293C>G	T98S	CLINVAR-H1458170	CLINVAR-H1458170-M01-V01	CLINVAR	1389456.0	False	False	False	False	False	13
TMPO	ENSG00000120802.9	ENST00000266732.4	chr12	4	+	True	98921690	98921690	C	T	ENST00000266732.4:c.306C>T	P102delinsP	Silent	E_2	SNP	True	0	Class 0: This mutation can be originally modeled.	12aa	1aa	Tmpo	ENSMUSG00000019961.18	ENSMUST00000020123.7	chr10	4	-	SNP	Silent	E_2	91001905.0	91001905.0	G	A	ENSMUST00000020123.7:c.303C>T	P101delinsP	91001905.0	91001905.0	G	A	ENSMUST00000020123.7:c.303C>T	P101delinsP	CLINVAR-H1458171	CLINVAR-H1458171-M01-V01	CLINVAR	1799462.0	False	False	False	False	False	13
TMPO	ENSG00000120802.9	ENST00000266732.4	chr12	4	+	True	98921692	98921692	G	A	ENST00000266732.4:c.308G>A	R103K	Missense	E_2	SNP	True	0	Class 0: This mutation can be originally modeled.	13aa	0aa	Tmpo	ENSMUSG00000019961.18	ENSMUST00000020123.7	chr10	4	-	SNP	Missense	E_2	91001903.0	91001903.0	C	T	ENSMUST00000020123.7:c.305G>A	R102K	91001903.0	91001903.0	C	T	ENSMUST00000020123.7:c.305G>A	R102K	CLINVAR-H1458172	CLINVAR-H1458172-M01-V01	CLINVAR	2447967.0	False	False	False	False	False	13
TMPO	ENSG00000120802.9	ENST00000266732.4	chr12	4	+	True	98921693	98921693	A	G	ENST00000266732.4:c.309A>G	R103delinsR	Silent	E_2	SNP	True	0	Class 0: This mutation can be originally modeled.	13aa	0aa	Tmpo	ENSMUSG00000019961.18	ENSMUST00000020123.7	chr10	4	-	SNP	Silent	E_2	91001902.0	91001902.0	C	C	ENSMUST00000020123.7:c.306G>G	R102delinsR	91001902.0	91001902.0	C	C	ENSMUST00000020123.7:c.306G>G	R102delinsR	CLINVAR-H1458173	CLINVAR-H1458173-M01-V01	CLINVAR	1727547.0	False	False	False	False	False	13
TMPO	ENSG00000120802.9	ENST00000266732.4	chr12	4	+	True	98921702	98921702	T	A	ENST00000266732.4:c.318T>A	D106E	Missense	E_2	SNP	True	0	Class 0: This mutation can be originally modeled.	1aa	9aa	Tmpo	ENSMUSG00000019961.18	ENSMUST00000020123.7	chr10	4	-	SNP	Missense	E_2	91001893.0	91001893.0	A	T	ENSMUST00000020123.7:c.315T>A	D105E	91001893.0	91001893.0	A	T	ENSMUST00000020123.7:c.315T>A	D105E	CLINVAR-H1458174	CLINVAR-H1458174-M01-V01	CLINVAR	939154.0	False	False	False	False	False	10
TMPO	ENSG00000120802.9	ENST00000266732.4	chr12	4	+	True	98921708	98921708	T	A	ENST00000266732.4:c.324T>A	D108E	Missense	E_2	SNP	True	0	Class 0: This mutation can be originally modeled.	3aa	7aa	Tmpo	ENSMUSG00000019961.18	ENSMUST00000020123.7	chr10	4	-	SNP	Missense	E_2	91001887.0	91001887.0	A	T	ENSMUST00000020123.7:c.321T>A	D107E	91001887.0	91001887.0	A	T	ENSMUST00000020123.7:c.321T>A	D107E	CLINVAR-H1458175	CLINVAR-H1458175-M01-V01	CLINVAR	2014483.0	False	False	False	False	False	10
TMPO	ENSG00000120802.9	ENST00000266732.4	chr12	4	+	True	98921712	98921712	C	T	ENST00000266732.4:c.328C>T	L110delinsL	Silent	E_2	SNP	True	0	Class 0: This mutation can be originally modeled.	5aa	5aa	Tmpo	ENSMUSG00000019961.18	ENSMUST00000020123.7	chr10	4	-	SNP	Silent	E_2	91001883.0	91001883.0	G	A	ENSMUST00000020123.7:c.325C>T	L109delinsL	91001883.0	91001883.0	G	A	ENSMUST00000020123.7:c.325C>T	L109delinsL	CLINVAR-H1458176	CLINVAR-H1458176-M01-V01	CLINVAR	518576.0	False	False	False	False	False	10
TMPO	ENSG00000120802.9	ENST00000266732.4	chr12	4	+	True	98921714	98921714	A	G	ENST00000266732.4:c.330A>G	L110delinsL	Silent	E_2	SNP	True	0	Class 0: This mutation can be originally modeled.	5aa	5aa	Tmpo	ENSMUSG00000019961.18	ENSMUST00000020123.7	chr10	4	-	SNP	Silent	E_2	91001881.0	91001881.0	C	C	ENSMUST00000020123.7:c.327G>G	L109delinsL	91001881.0	91001881.0	C	C	ENSMUST00000020123.7:c.327G>G	L109delinsL	CLINVAR-H1458177	CLINVAR-H1458177-M01-V01	CLINVAR	511301.0	False	False	False	False	False	10
TMPO	ENSG00000120802.9	ENST00000266732.4	chr12	4	+	True	98921715	98921715	G	A	ENST00000266732.4:c.331G>A	D111N	Missense	E_2	SNP	True	0	Class 0: This mutation can be originally modeled.	6aa	4aa	Tmpo	ENSMUSG00000019961.18	ENSMUST00000020123.7	chr10	4	-	SNP	Missense	E_2	91001880.0	91001880.0	C	T	ENSMUST00000020123.7:c.328G>A	D110N	91001880.0	91001880.0	C	T	ENSMUST00000020123.7:c.328G>A	D110N	CLINVAR-H1458178	CLINVAR-H1458178-M01-V01	CLINVAR	191786.0	False	False	False	False	False	10
TMPO	ENSG00000120802.9	ENST00000266732.4	chr12	4	+	True	98921715	98921715	G	C	ENST00000266732.4:c.331G>C	D111H	Missense	E_2	SNP	True	0	Class 0: This mutation can be originally modeled.	6aa	4aa	Tmpo	ENSMUSG00000019961.18	ENSMUST00000020123.7	chr10	4	-	SNP	Missense	E_2	91001880.0	91001880.0	C	G	ENSMUST00000020123.7:c.328G>C	D110H	91001880.0	91001880.0	C	G	ENSMUST00000020123.7:c.328G>C	D110H	CLINVAR-H1458179	CLINVAR-H1458179-M01-V01	CLINVAR	1395478.0	False	False	False	False	False	10
TMPO	ENSG00000120802.9	ENST00000266732.4	chr12	4	+	True	98921717	98921717	T	A	ENST00000266732.4:c.333T>A	D111E	Missense	E_2	SNP	True	0	Class 0: This mutation can be originally modeled.	6aa	4aa	Tmpo	ENSMUSG00000019961.18	ENSMUST00000020123.7	chr10	4	-	SNP	Missense	E_2	91001878.0	91001878.0	A	T	ENSMUST00000020123.7:c.330T>A	D110E	91001878.0	91001878.0	A	T	ENSMUST00000020123.7:c.330T>A	D110E	CLINVAR-H1458180	CLINVAR-H1458180-M01-V01	CLINVAR	1730404.0	False	False	False	False	False	10
TMPO	ENSG00000120802.9	ENST00000266732.4	chr12	4	+	True	98921721	98921721	A	G	ENST00000266732.4:c.337A>G	T113A	Missense	E_2	SNP	True	0	Class 0: This mutation can be originally modeled.	8aa	2aa	Tmpo	ENSMUSG00000019961.18	ENSMUST00000020123.7	chr10	4	-	SNP	Missense	E_2	91001874.0	91001874.0	T	C	ENSMUST00000020123.7:c.334A>G	T112A	91001874.0	91001874.0	T	C	ENSMUST00000020123.7:c.334A>G	T112A	CLINVAR-H1458181	CLINVAR-H1458181-M01-V01	CLINVAR	1730794.0	False	False	False	False	False	10
TMPO	ENSG00000120802.9	ENST00000266732.4	chr12	4	+	True	98921734	98921734	A	G	ENST00000266732.4:c.350A>G	N117S	Missense	E_2	SNP	True	0	Class 0: This mutation can be originally modeled.	0aa	1aa	Tmpo	ENSMUSG00000019961.18	ENSMUST00000020123.7	chr10	4	-	SNP	Missense	E_2	91001861.0	91001861.0	T	C	ENSMUST00000020123.7:c.347A>G	N116S	91001861.0	91001861.0	T	C	ENSMUST00000020123.7:c.347A>G	N116S	CLINVAR-H1458182	CLINVAR-H1458182-M01-V01	CLINVAR	202139.0	False	False	False	False	False	1
TMPO	ENSG00000120802.9	ENST00000266732.4	chr12	4	+	True	98921742	98921742	C	A	ENST00000266732.4:c.358C>A	L120I	Missense	E_2	SNP	True	0	Class 0: This mutation can be originally modeled.	0aa	5aa	Tmpo	ENSMUSG00000019961.18	ENSMUST00000020123.7	chr10	4	-	SNP	Missense	E_2	91001853.0	91001853.0	G	T	ENSMUST00000020123.7:c.355C>A	L119I	91001853.0	91001853.0	G	T	ENSMUST00000020123.7:c.355C>A	L119I	CLINVAR-H1458184	CLINVAR-H1458184-M01-V01	CLINVAR	191787.0	False	False	False	False	False	5
TMPO	ENSG00000120802.9	ENST00000266732.4	chr12	4	+	True	98921747	98921747	G	A	ENST00000266732.4:c.363G>A	L121delinsL	Silent	E_2	SNP	True	0	Class 0: This mutation can be originally modeled.	1aa	4aa	Tmpo	ENSMUSG00000019961.18	ENSMUST00000020123.7	chr10	4	-	SNP	Silent	E_2	91001848.0	91001848.0	C	T	ENSMUST00000020123.7:c.360G>A	L120delinsL	91001848.0	91001848.0	C	T	ENSMUST00000020123.7:c.360G>A	L120delinsL	CLINVAR-H1458185	CLINVAR-H1458185-M01-V01	CLINVAR	2562960.0	False	False	False	False	False	5
TMPO	ENSG00000120802.9	ENST00000266732.4	chr12	4	+	True	98921749	98921749	A	T	ENST00000266732.4:c.365A>T	D122V	Missense	E_2	SNP	True	0	Class 0: This mutation can be originally modeled.	2aa	3aa	Tmpo	ENSMUSG00000019961.18	ENSMUST00000020123.7	chr10	4	-	SNP	Missense	E_2	91001846.0	91001846.0	T	A	ENSMUST00000020123.7:c.362A>T	D121V	91001846.0	91001846.0	T	A	ENSMUST00000020123.7:c.362A>T	D121V	CLINVAR-H1458186	CLINVAR-H1458186-M01-V01	CLINVAR	1377828.0	False	False	False	False	False	5
TMPO	ENSG00000120802.9	ENST00000266732.4	chr12	4	+	True	98921754	98921754	C	T	ENST00000266732.4:c.370C>T	L124F	Missense	E_2	SNP	True	0	Class 0: This mutation can be originally modeled.	4aa	1aa	Tmpo	ENSMUSG00000019961.18	ENSMUST00000020123.7	chr10	4	-	SNP	Missense	E_2	91001841.0	91001841.0	G	A	ENSMUST00000020123.7:c.367C>T	L123F	91001841.0	91001841.0	G	A	ENSMUST00000020123.7:c.367C>T	L123F	CLINVAR-H1458187	CLINVAR-H1458187-M01-V01	CLINVAR	427956.0	False	False	False	False	False	5
TMPO	ENSG00000120802.9	ENST00000266732.4	chr12	4	+	True	98921764	98921764	A	G	ENST00000266732.4:c.380A>G	Y127C	Missense	E_2	SNP	True	0	Class 0: This mutation can be originally modeled.	0aa	37aa	Tmpo	ENSMUSG00000019961.18	ENSMUST00000020123.7	chr10	4	-	SNP	Missense	E_2	91001831.0	91001831.0	T	C	ENSMUST00000020123.7:c.377A>G	Y126C	91001831.0	91001831.0	T	C	ENSMUST00000020123.7:c.377A>G	Y126C	CLINVAR-H1458189	CLINVAR-H1458189-M01-V01	CLINVAR	1035147.0	False	False	False	False	False	37
TMPO	ENSG00000120802.9	ENST00000266732.4	chr12	4	+	True	98921765	98921765	C	T	ENST00000266732.4:c.381C>T	Y127delinsY	Silent	E_2	SNP	True	0	Class 0: This mutation can be originally modeled.	0aa	37aa	Tmpo	ENSMUSG00000019961.18	ENSMUST00000020123.7	chr10	4	-	SNP	Silent	E_2	91001830.0	91001830.0	A	A	ENSMUST00000020123.7:c.378T>T	Y126delinsY	91001830.0	91001830.0	A	A	ENSMUST00000020123.7:c.378T>T	Y126delinsY	CLINVAR-H1458190	CLINVAR-H1458190-M01-V01	CLINVAR	1735239.0	False	False	False	False	False	37
TMPO	ENSG00000120802.9	ENST00000266732.4	chr12	4	+	True	98921766	98921766	G	A	ENST00000266732.4:c.382G>A	G128R	Missense	E_2	SNP	True	0	Class 0: This mutation can be originally modeled.	1aa	36aa	Tmpo	ENSMUSG00000019961.18	ENSMUST00000020123.7	chr10	4	-	SNP	Missense	E_2	91001829.0	91001829.0	C	T	ENSMUST00000020123.7:c.379G>A	G127R	91001829.0	91001829.0	C	T	ENSMUST00000020123.7:c.379G>A	G127R	CLINVAR-H1458191	CLINVAR-H1458191-M01-V01	CLINVAR	191788.0	False	False	False	False	False	37
TMPO	ENSG00000120802.9	ENST00000266732.4	chr12	4	+	True	98921770	98921770	T	G	ENST00000266732.4:c.386T>G	V129G	Missense	E_2	SNP	True	0	Class 0: This mutation can be originally modeled.	2aa	35aa	Tmpo	ENSMUSG00000019961.18	ENSMUST00000020123.7	chr10	4	-	SNP	Missense	E_2	91001825.0	91001825.0	A	C	ENSMUST00000020123.7:c.383T>G	V128G	91001825.0	91001825.0	A	C	ENSMUST00000020123.7:c.383T>G	V128G	CLINVAR-H1458192	CLINVAR-H1458192-M01-V01	CLINVAR	1735693.0	False	False	False	False	False	37
TMPO	ENSG00000120802.9	ENST00000266732.4	chr12	4	+	True	98921775	98921775	C	T	ENST00000266732.4:c.391C>T	P131S	Missense	E_2	SNP	True	0	Class 0: This mutation can be originally modeled.	4aa	33aa	Tmpo	ENSMUSG00000019961.18	ENSMUST00000020123.7	chr10	4	-	SNP	Missense	E_2	91001820.0	91001820.0	G	A	ENSMUST00000020123.7:c.388C>T	P130S	91001820.0	91001820.0	G	A	ENSMUST00000020123.7:c.388C>T	P130S	CLINVAR-H1458193	CLINVAR-H1458193-M01-V01	CLINVAR	2052494.0	False	False	False	False	False	37
TMPO	ENSG00000120802.9	ENST00000266732.4	chr12	4	+	True	98921776	98921776	C	G	ENST00000266732.4:c.392C>G	P131R	Missense	E_2	SNP	True	0	Class 0: This mutation can be originally modeled.	4aa	33aa	Tmpo	ENSMUSG00000019961.18	ENSMUST00000020123.7	chr10	4	-	SNP	Missense	E_2	91001819.0	91001819.0	G	C	ENSMUST00000020123.7:c.389C>G	P130R	91001819.0	91001819.0	G	C	ENSMUST00000020123.7:c.389C>G	P130R	CLINVAR-H1458194	CLINVAR-H1458194-M01-V01	CLINVAR	1064011.0	False	False	False	False	False	37
TMPO	ENSG00000120802.9	ENST00000266732.4	chr12	4	+	True	98921778	98921778	G	C	ENST00000266732.4:c.394G>C	G132R	Missense	E_2	SNP	True	0	Class 0: This mutation can be originally modeled.	5aa	32aa	Tmpo	ENSMUSG00000019961.18	ENSMUST00000020123.7	chr10	4	-	SNP	Missense	E_2	91001817.0	91001817.0	C	G	ENSMUST00000020123.7:c.391G>C	G131R	91001817.0	91001817.0	C	G	ENSMUST00000020123.7:c.391G>C	G131R	CLINVAR-H1458195	CLINVAR-H1458195-M01-V01	CLINVAR	1736423.0	False	False	False	False	False	37
TMPO	ENSG00000120802.9	ENST00000266732.4	chr12	4	+	True	98921780	98921780	T	A	ENST00000266732.4:c.396T>A	G132delinsG	Silent	E_2	SNP	True	0	Class 0: This mutation can be originally modeled.	5aa	32aa	Tmpo	ENSMUSG00000019961.18	ENSMUST00000020123.7	chr10	4	-	SNP	Silent	E_2	91001815.0	91001815.0	A	T	ENSMUST00000020123.7:c.393T>A	G131delinsG	91001815.0	91001815.0	A	T	ENSMUST00000020123.7:c.393T>A	G131delinsG	CLINVAR-H1458196	CLINVAR-H1458196-M01-V01	CLINVAR	44671.0	False	False	False	False	False	37
TMPO	ENSG00000120802.9	ENST00000266732.4	chr12	4	+	True	98921782	98921782	C	T	ENST00000266732.4:c.398C>T	P133L	Missense	E_2	SNP	True	0	Class 0: This mutation can be originally modeled.	6aa	31aa	Tmpo	ENSMUSG00000019961.18	ENSMUST00000020123.7	chr10	4	-	SNP	Missense	E_2	91001813.0	91001813.0	G	A	ENSMUST00000020123.7:c.395C>T	P132L	91001813.0	91001813.0	G	A	ENSMUST00000020123.7:c.395C>T	P132L	CLINVAR-H1458197	CLINVAR-H1458197-M01-V01	CLINVAR	202140.0	False	False	False	False	False	37
TMPO	ENSG00000120802.9	ENST00000266732.4	chr12	4	+	True	98921783	98921783	T	C	ENST00000266732.4:c.399T>C	P133delinsP	Silent	E_2	SNP	True	0	Class 0: This mutation can be originally modeled.	6aa	31aa	Tmpo	ENSMUSG00000019961.18	ENSMUST00000020123.7	chr10	4	-	SNP	Silent	E_2	91001812.0	91001812.0	G	G	ENSMUST00000020123.7:c.396C>C	P132delinsP	91001812.0	91001812.0	G	G	ENSMUST00000020123.7:c.396C>C	P132delinsP	CLINVAR-H1458198	CLINVAR-H1458198-M01-V01	CLINVAR	1736832.0	False	False	False	False	False	37
TMPO	ENSG00000120802.9	ENST00000266732.4	chr12	4	+	True	98921784	98921784	A	C	ENST00000266732.4:c.400A>C	I134L	Missense	E_2	SNP	True	0	Class 0: This mutation can be originally modeled.	7aa	30aa	Tmpo	ENSMUSG00000019961.18	ENSMUST00000020123.7	chr10	4	-	SNP	Missense	E_2	91001811.0	91001811.0	T	G	ENSMUST00000020123.7:c.397A>C	I133L	91001811.0	91001811.0	T	G	ENSMUST00000020123.7:c.397A>C	I133L	CLINVAR-H1458199	CLINVAR-H1458199-M01-V01	CLINVAR	1736989.0	False	False	False	False	False	37
TMPO	ENSG00000120802.9	ENST00000266732.4	chr12	4	+	True	98921784	98921784	A	T	ENST00000266732.4:c.400A>T	I134F	Missense	E_2	SNP	True	0	Class 0: This mutation can be originally modeled.	7aa	30aa	Tmpo	ENSMUSG00000019961.18	ENSMUST00000020123.7	chr10	4	-	SNP	Missense	E_2	91001811.0	91001811.0	T	A	ENSMUST00000020123.7:c.397A>T	I133F	91001811.0	91001811.0	T	A	ENSMUST00000020123.7:c.397A>T	I133F	CLINVAR-H1458200	CLINVAR-H1458200-M01-V01	CLINVAR	1436113.0	False	False	False	False	False	37
TMPO	ENSG00000120802.9	ENST00000266732.4	chr12	4	+	True	98925472	98925472	C	T	ENST00000266732.4:c.421C>T	L141delinsL	Silent	E_3	SNP	True	0	Class 0: This mutation can be originally modeled.	14aa	23aa	Tmpo	ENSMUSG00000019961.18	ENSMUST00000020123.7	chr10	4	-	SNP	Silent	E_3	91000049.0	91000049.0	G	A	ENSMUST00000020123.7:c.418C>T	L140delinsL	91000049.0	91000049.0	G	A	ENSMUST00000020123.7:c.418C>T	L140delinsL	CLINVAR-H1458207	CLINVAR-H1458207-M01-V01	CLINVAR	1738814.0	False	False	False	False	False	37
TMPO	ENSG00000120802.9	ENST00000266732.4	chr12	4	+	True	98925474	98925474	A	G	ENST00000266732.4:c.423A>G	L141delinsL	Silent	E_3	SNP	True	0	Class 0: This mutation can be originally modeled.	14aa	23aa	Tmpo	ENSMUSG00000019961.18	ENSMUST00000020123.7	chr10	4	-	SNP	Silent	E_3	91000047.0	91000047.0	T	C	ENSMUST00000020123.7:c.420A>G	L140delinsL	91000047.0	91000047.0	T	C	ENSMUST00000020123.7:c.420A>G	L140delinsL	CLINVAR-H1458208	CLINVAR-H1458208-M01-V01	CLINVAR	2164837.0	False	False	False	False	False	37
TMPO	ENSG00000120802.9	ENST00000266732.4	chr12	4	+	True	98925480	98925480	G	A	ENST00000266732.4:c.429G>A	E143delinsE	Silent	E_3	SNP	True	0	Class 0: This mutation can be originally modeled.	16aa	21aa	Tmpo	ENSMUSG00000019961.18	ENSMUST00000020123.7	chr10	4	-	SNP	Silent	E_3	91000041.0	91000041.0	C	T	ENSMUST00000020123.7:c.426G>A	E142delinsE	91000041.0	91000041.0	C	T	ENSMUST00000020123.7:c.426G>A	E142delinsE	CLINVAR-H1458209	CLINVAR-H1458209-M01-V01	CLINVAR	2118966.0	False	False	False	False	False	37
TMPO	ENSG00000120802.9	ENST00000266732.4	chr12	4	+	True	98925492	98925492	G	A	ENST00000266732.4:c.441G>A	L147delinsL	Silent	E_3	SNP	True	0	Class 0: This mutation can be originally modeled.	20aa	17aa	Tmpo	ENSMUSG00000019961.18	ENSMUST00000020123.7	chr10	4	-	SNP	Silent	E_3	91000029.0	91000029.0	C	T	ENSMUST00000020123.7:c.438G>A	L146delinsL	91000029.0	91000029.0	C	T	ENSMUST00000020123.7:c.438G>A	L146delinsL	CLINVAR-H1458210	CLINVAR-H1458210-M01-V01	CLINVAR	1639439.0	False	False	False	False	False	37
TMPO	ENSG00000120802.9	ENST00000266732.4	chr12	4	+	True	98925494	98925494	A	G	ENST00000266732.4:c.443A>G	K148R	Missense	E_3	SNP	True	0	Class 0: This mutation can be originally modeled.	21aa	16aa	Tmpo	ENSMUSG00000019961.18	ENSMUST00000020123.7	chr10	4	-	SNP	Missense	E_3	91000027.0	91000027.0	T	C	ENSMUST00000020123.7:c.440A>G	K147R	91000027.0	91000027.0	T	C	ENSMUST00000020123.7:c.440A>G	K147R	CLINVAR-H1458211	CLINVAR-H1458211-M01-V01	CLINVAR	1470659.0	False	False	False	False	False	37
TMPO	ENSG00000120802.9	ENST00000266732.4	chr12	4	+	True	98925505	98925505	C	G	ENST00000266732.4:c.454C>G	Q152E	Missense	E_3	SNP	True	0	Class 0: This mutation can be originally modeled.	25aa	12aa	Tmpo	ENSMUSG00000019961.18	ENSMUST00000020123.7	chr10	4	-	SNP	Missense	E_3	91000016.0	91000016.0	G	C	ENSMUST00000020123.7:c.451C>G	Q151E	91000016.0	91000016.0	G	C	ENSMUST00000020123.7:c.451C>G	Q151E	CLINVAR-H1458212	CLINVAR-H1458212-M01-V01	CLINVAR	1741411.0	False	False	False	False	False	37
TMPO	ENSG00000120802.9	ENST00000266732.4	chr12	4	+	True	98925511	98925511	A	C	ENST00000266732.4:c.460A>C	T154P	Missense	E_3	SNP	True	0	Class 0: This mutation can be originally modeled.	27aa	10aa	Tmpo	ENSMUSG00000019961.18	ENSMUST00000020123.7	chr10	4	-	SNP	Missense	E_3	91000010.0	91000010.0	T	G	ENSMUST00000020123.7:c.457A>C	T153P	91000010.0	91000010.0	T	G	ENSMUST00000020123.7:c.457A>C	T153P	CLINVAR-H1458213	CLINVAR-H1458213-M01-V01	CLINVAR	1993947.0	False	False	False	False	False	37
TMPO	ENSG00000120802.9	ENST00000266732.4	chr12	4	+	True	98925513	98925513	A	G	ENST00000266732.4:c.462A>G	T154delinsT	Silent	E_3	SNP	True	0	Class 0: This mutation can be originally modeled.	27aa	10aa	Tmpo	ENSMUSG00000019961.18	ENSMUST00000020123.7	chr10	4	-	SNP	Silent	E_3	91000008.0	91000008.0	A	C	ENSMUST00000020123.7:c.459T>G	T153delinsT	91000008.0	91000008.0	A	C	ENSMUST00000020123.7:c.459T>G	T153delinsT	CLINVAR-H1458214	CLINVAR-H1458214-M01-V01	CLINVAR	1145645.0	False	False	False	False	False	37
TMPO	ENSG00000120802.9	ENST00000266732.4	chr12	4	+	True	98925515	98925515	A	G	ENST00000266732.4:c.464A>G	E155G	Missense	E_3	SNP	True	0	Class 0: This mutation can be originally modeled.	28aa	9aa	Tmpo	ENSMUSG00000019961.18	ENSMUST00000020123.7	chr10	4	-	SNP	Missense	E_3	91000006.0	91000006.0	T	C	ENSMUST00000020123.7:c.461A>G	E154G	91000006.0	91000006.0	T	C	ENSMUST00000020123.7:c.461A>G	E154G	CLINVAR-H1458215	CLINVAR-H1458215-M01-V01	CLINVAR	1742165.0	False	False	False	False	False	37
TMPO	ENSG00000120802.9	ENST00000266732.4	chr12	4	+	True	98925522	98925522	A	G	ENST00000266732.4:c.471A>G	R157delinsR	Silent	E_3	SNP	True	0	Class 0: This mutation can be originally modeled.	30aa	7aa	Tmpo	ENSMUSG00000019961.18	ENSMUST00000020123.7	chr10	4	-	SNP	Silent	E_3	90999999.0	90999999.0	T	C	ENSMUST00000020123.7:c.468A>G	R156delinsR	90999999.0	90999999.0	T	C	ENSMUST00000020123.7:c.468A>G	R156delinsR	CLINVAR-H1458216	CLINVAR-H1458216-M01-V01	CLINVAR	2562957.0	False	False	False	False	False	37
TMPO	ENSG00000120802.9	ENST00000266732.4	chr12	4	+	True	98925527	98925527	C	T	ENST00000266732.4:c.476C>T	S159F	Missense	E_3	SNP	True	0	Class 0: This mutation can be originally modeled.	32aa	5aa	Tmpo	ENSMUSG00000019961.18	ENSMUST00000020123.7	chr10	4	-	SNP	Missense	E_3	90999994.0	90999994.0	G	A	ENSMUST00000020123.7:c.473C>T	S158F	90999994.0	90999994.0	G	A	ENSMUST00000020123.7:c.473C>T	S158F	CLINVAR-H1458219	CLINVAR-H1458219-M01-V01	CLINVAR	1348219.0	False	False	False	False	False	37
TMPO	ENSG00000120802.9	ENST00000266732.4	chr12	4	+	True	98925529	98925529	A	C	ENST00000266732.4:c.478A>C	T160P	Missense	E_3	SNP	True	0	Class 0: This mutation can be originally modeled.	33aa	4aa	Tmpo	ENSMUSG00000019961.18	ENSMUST00000020123.7	chr10	4	-	SNP	Missense	E_3	90999992.0	90999992.0	T	G	ENSMUST00000020123.7:c.475A>C	T159P	90999992.0	90999992.0	T	G	ENSMUST00000020123.7:c.475A>C	T159P	CLINVAR-H1458220	CLINVAR-H1458220-M01-V01	CLINVAR	1518854.0	False	False	False	False	False	37
TMPO	ENSG00000120802.9	ENST00000266732.4	chr12	4	+	True	98925530	98925530	C	T	ENST00000266732.4:c.479C>T	T160I	Missense	E_3	SNP	True	0	Class 0: This mutation can be originally modeled.	33aa	4aa	Tmpo	ENSMUSG00000019961.18	ENSMUST00000020123.7	chr10	4	-	SNP	Missense	E_3	90999991.0	90999991.0	G	A	ENSMUST00000020123.7:c.476C>T	T159I	90999991.0	90999991.0	G	A	ENSMUST00000020123.7:c.476C>T	T159I	CLINVAR-H1458221	CLINVAR-H1458221-M01-V01	CLINVAR	1743157.0	False	False	False	False	False	37
TMPO	ENSG00000120802.9	ENST00000266732.4	chr12	4	+	True	98925533	98925533	C	A	ENST00000266732.4:c.482C>A	P161H	Missense	E_3	SNP	True	0	Class 0: This mutation can be originally modeled.	34aa	3aa	Tmpo	ENSMUSG00000019961.18	ENSMUST00000020123.7	chr10	4	-	SNP	Missense	E_3	90999988.0	90999988.0	G	T	ENSMUST00000020123.7:c.479C>A	P160H	90999988.0	90999988.0	G	T	ENSMUST00000020123.7:c.479C>A	P160H	CLINVAR-H1458222	CLINVAR-H1458222-M01-V01	CLINVAR	2126596.0	False	False	False	False	False	37
TMPO	ENSG00000120802.9	ENST00000266732.4	chr12	4	+	True	98925533	98925533	C	T	ENST00000266732.4:c.482C>T	P161L	Missense	E_3	SNP	True	0	Class 0: This mutation can be originally modeled.	34aa	3aa	Tmpo	ENSMUSG00000019961.18	ENSMUST00000020123.7	chr10	4	-	SNP	Missense	E_3	90999988.0	90999988.0	G	A	ENSMUST00000020123.7:c.479C>T	P160L	90999988.0	90999988.0	G	A	ENSMUST00000020123.7:c.479C>T	P160L	CLINVAR-H1458223	CLINVAR-H1458223-M01-V01	CLINVAR	1062151.0	False	False	False	False	False	37
TMPO	ENSG00000120802.9	ENST00000266732.4	chr12	4	+	True	98925536	98925536	T	G	ENST00000266732.4:c.485T>G	L162R	Missense	E_3	SNP	True	0	Class 0: This mutation can be originally modeled.	35aa	2aa	Tmpo	ENSMUSG00000019961.18	ENSMUST00000020123.7	chr10	4	-	SNP	Missense	E_3	90999985.0	90999985.0	A	C	ENSMUST00000020123.7:c.482T>G	L161R	90999985.0	90999985.0	A	C	ENSMUST00000020123.7:c.482T>G	L161R	CLINVAR-H1458224	CLINVAR-H1458224-M01-V01	CLINVAR	1416212.0	False	False	False	False	False	37
TMPO	ENSG00000120802.9	ENST00000266732.4	chr12	4	+	True	98925548	98925548	C	A	ENST00000266732.4:c.497C>A	S166Y	Missense	E_3	SNP	True	0	Class 0: This mutation can be originally modeled.	0aa	20aa	Tmpo	ENSMUSG00000019961.18	ENSMUST00000020123.7	chr10	4	-	SNP	Missense	E_3	90999973.0	90999973.0	G	T	ENSMUST00000020123.7:c.494C>A	S165Y	90999973.0	90999973.0	G	T	ENSMUST00000020123.7:c.494C>A	S165Y	CLINVAR-H1458226	CLINVAR-H1458226-M01-V01	CLINVAR	202141.0	False	False	False	False	False	20
TMPO	ENSG00000120802.9	ENST00000266732.4	chr12	4	+	True	98925548	98925548	C	G	ENST00000266732.4:c.497C>G	S166C	Missense	E_3	SNP	True	0	Class 0: This mutation can be originally modeled.	0aa	20aa	Tmpo	ENSMUSG00000019961.18	ENSMUST00000020123.7	chr10	4	-	SNP	Missense	E_3	90999973.0	90999973.0	G	C	ENSMUST00000020123.7:c.494C>G	S165C	90999973.0	90999973.0	G	C	ENSMUST00000020123.7:c.494C>G	S165C	CLINVAR-H1458227	CLINVAR-H1458227-M01-V01	CLINVAR	519141.0	False	False	False	False	False	20
TMPO	ENSG00000120802.9	ENST00000266732.4	chr12	4	+	True	98925568	98925568	A	G	ENST00000266732.4:c.517A>G	R173G	Missense	E_3	SNP	True	0	Class 0: This mutation can be originally modeled.	7aa	13aa	Tmpo	ENSMUSG00000019961.18	ENSMUST00000020123.7	chr10	4	-	SNP	Missense	E_3	90999953.0	90999953.0	T	C	ENSMUST00000020123.7:c.514A>G	R172G	90999953.0	90999953.0	T	C	ENSMUST00000020123.7:c.514A>G	R172G	CLINVAR-H1458228	CLINVAR-H1458228-M01-V01	CLINVAR	1019321.0	False	False	False	False	False	20
TMPO	ENSG00000120802.9	ENST00000266732.4	chr12	4	+	True	98925579	98925579	A	G	ENST00000266732.4:c.528A>G	G176delinsG	Silent	E_3	SNP	True	0	Class 0: This mutation can be originally modeled.	10aa	10aa	Tmpo	ENSMUSG00000019961.18	ENSMUST00000020123.7	chr10	4	-	SNP	Silent	E_3	90999942.0	90999942.0	T	C	ENSMUST00000020123.7:c.525A>G	G175delinsG	90999942.0	90999942.0	T	C	ENSMUST00000020123.7:c.525A>G	G175delinsG	CLINVAR-H1458229	CLINVAR-H1458229-M01-V01	CLINVAR	2030829.0	False	False	False	False	False	20
TMPO	ENSG00000120802.9	ENST00000266732.4	chr12	4	+	True	98925580	98925580	A	G	ENST00000266732.4:c.529A>G	S177G	Missense	E_3	SNP	True	0	Class 0: This mutation can be originally modeled.	11aa	9aa	Tmpo	ENSMUSG00000019961.18	ENSMUST00000020123.7	chr10	4	-	SNP	Missense	E_3	90999941.0	90999941.0	T	C	ENSMUST00000020123.7:c.526A>G	S176G	90999941.0	90999941.0	T	C	ENSMUST00000020123.7:c.526A>G	S176G	CLINVAR-H1458230	CLINVAR-H1458230-M01-V01	CLINVAR	449608.0	False	False	False	False	False	20
TMPO	ENSG00000120802.9	ENST00000266732.4	chr12	4	+	True	98925585	98925585	T	C	ENST00000266732.4:c.534T>C	N178delinsN	Silent	E_3	SNP	True	0	Class 0: This mutation can be originally modeled.	12aa	8aa	Tmpo	ENSMUSG00000019961.18	ENSMUST00000020123.7	chr10	4	-	SNP	Silent	E_3	90999936.0	90999936.0	G	G	ENSMUST00000020123.7:c.531C>C	N177delinsN	90999936.0	90999936.0	G	G	ENSMUST00000020123.7:c.531C>C	N177delinsN	CLINVAR-H1458231	CLINVAR-H1458231-M01-V01	CLINVAR	44672.0	False	False	False	False	False	20
TMPO	ENSG00000120802.9	ENST00000266732.4	chr12	4	+	True	98925590	98925590	C	T	ENST00000266732.4:c.539C>T	S180F	Missense	E_3	SNP	True	0	Class 0: This mutation can be originally modeled.	14aa	6aa	Tmpo	ENSMUSG00000019961.18	ENSMUST00000020123.7	chr10	4	-	SNP	Missense	E_3	90999931.0	90999931.0	G	A	ENSMUST00000020123.7:c.536C>T	S179F	90999931.0	90999931.0	G	A	ENSMUST00000020123.7:c.536C>T	S179F	CLINVAR-H1458232	CLINVAR-H1458232-M01-V01	CLINVAR	2605503.0	False	False	False	False	False	20
TMPO	ENSG00000120802.9	ENST00000266732.4	chr12	4	+	True	98925608	98925608	A	G	ENST00000266732.4:c.557A>G	N186S	Missense	E_3	SNP	True	0	Class 0: This mutation can be originally modeled.	20aa	0aa	Tmpo	ENSMUSG00000019961.18	ENSMUST00000020123.7	chr10	4	-	SNP	Missense	E_3	90999913.0	90999913.0	T	C	ENSMUST00000020123.7:c.554A>G	N185S	90999913.0	90999913.0	T	C	ENSMUST00000020123.7:c.554A>G	N185S	CLINVAR-H1458233	CLINVAR-H1458233-M01-V01	CLINVAR	191789.0	False	False	False	False	False	20
TMPO	ENSG00000120802.9	ENST00000266732.4	chr12	4	+	True	98926612	98926612	G	A	ENST00000266732.4:c.577G>A	E193K	Missense	E_4	SNP	True	0	Class 0: This mutation can be originally modeled.	5aa	6aa	Tmpo	ENSMUSG00000019961.18	ENSMUST00000020123.7	chr10	4	-	SNP	Missense	E_4	90999212.0	90999212.0	C	T	ENSMUST00000020123.7:c.574G>A	E192K	90999212.0	90999212.0	C	T	ENSMUST00000020123.7:c.574G>A	E192K	CLINVAR-H1458243	CLINVAR-H1458243-M01-V01	CLINVAR	1306832.0	False	False	False	False	False	11
TMPO	ENSG00000120802.9	ENST00000266732.4	chr12	4	+	True	98926615	98926615	C	T	ENST00000266732.4:c.580C>T	H194Y	Missense	E_4	SNP	True	0	Class 0: This mutation can be originally modeled.	6aa	5aa	Tmpo	ENSMUSG00000019961.18	ENSMUST00000020123.7	chr10	4	-	SNP	Missense	E_4	90999209.0	90999209.0	G	A	ENSMUST00000020123.7:c.577C>T	H193Y	90999209.0	90999209.0	G	A	ENSMUST00000020123.7:c.577C>T	H193Y	CLINVAR-H1458244	CLINVAR-H1458244-M01-V01	CLINVAR	410625.0	False	False	False	False	False	11
TMPO	ENSG00000120802.9	ENST00000266732.4	chr12	4	+	True	98926617	98926617	C	T	ENST00000266732.4:c.582C>T	H194delinsH	Silent	E_4	SNP	True	0	Class 0: This mutation can be originally modeled.	6aa	5aa	Tmpo	ENSMUSG00000019961.18	ENSMUST00000020123.7	chr10	4	-	SNP	Silent	E_4	90999207.0	90999207.0	G	A	ENSMUST00000020123.7:c.579C>T	H193delinsH	90999207.0	90999207.0	G	A	ENSMUST00000020123.7:c.579C>T	H193delinsH	CLINVAR-H1458245	CLINVAR-H1458245-M01-V01	CLINVAR	1749941.0	False	False	False	False	False	11
TMPO	ENSG00000120802.9	ENST00000266732.4	chr12	4	+	True	98926620	98926620	G	A	ENST00000266732.4:c.585G>A	K195delinsK	Silent	E_4	SNP	True	0	Class 0: This mutation can be originally modeled.	7aa	4aa	Tmpo	ENSMUSG00000019961.18	ENSMUST00000020123.7	chr10	4	-	SNP	Silent	E_4	90999204.0	90999204.0	C	T	ENSMUST00000020123.7:c.582G>A	K194delinsK	90999204.0	90999204.0	C	T	ENSMUST00000020123.7:c.582G>A	K194delinsK	CLINVAR-H1458246	CLINVAR-H1458246-M01-V01	CLINVAR	761343.0	False	False	False	False	False	11
TMPO	ENSG00000120802.9	ENST00000266732.4	chr12	4	+	True	98926621	98926621	A	G	ENST00000266732.4:c.586A>G	K196E	Missense	E_4	SNP	True	0	Class 0: This mutation can be originally modeled.	8aa	3aa	Tmpo	ENSMUSG00000019961.18	ENSMUST00000020123.7	chr10	4	-	SNP	Missense	E_4	90999203.0	90999203.0	T	C	ENSMUST00000020123.7:c.583A>G	K195E	90999203.0	90999203.0	T	C	ENSMUST00000020123.7:c.583A>G	K195E	CLINVAR-H1458247	CLINVAR-H1458247-M01-V01	CLINVAR	1750173.0	False	False	False	False	False	11
TMPO	ENSG00000120802.9	ENST00000266732.4	chr12	4	+	True	98926623	98926623	A	G	ENST00000266732.4:c.588A>G	K196delinsK	Silent	E_4	SNP	True	0	Class 0: This mutation can be originally modeled.	8aa	3aa	Tmpo	ENSMUSG00000019961.18	ENSMUST00000020123.7	chr10	4	-	SNP	Silent	E_4	90999201.0	90999201.0	T	C	ENSMUST00000020123.7:c.585A>G	K195delinsK	90999201.0	90999201.0	T	C	ENSMUST00000020123.7:c.585A>G	K195delinsK	CLINVAR-H1458248	CLINVAR-H1458248-M01-V01	CLINVAR	2178082.0	False	False	False	False	False	11
TMPO	ENSG00000120802.9	ENST00000266732.4	chr12	4	+	True	98926625	98926625	T	C	ENST00000266732.4:c.590T>C	V197A	Missense	E_4	SNP	True	0	Class 0: This mutation can be originally modeled.	9aa	2aa	Tmpo	ENSMUSG00000019961.18	ENSMUST00000020123.7	chr10	4	-	SNP	Missense	E_4	90999199.0	90999199.0	A	G	ENSMUST00000020123.7:c.587T>C	V196A	90999199.0	90999199.0	A	G	ENSMUST00000020123.7:c.587T>C	V196A	CLINVAR-H1458249	CLINVAR-H1458249-M01-V01	CLINVAR	2625258.0	False	False	False	False	False	11
TMPO	ENSG00000120802.9	ENST00000266732.4	chr12	4	+	True	98926628	98926628	A	C	ENST00000266732.4:c.593A>C	K198T	Missense	E_4	SNP	True	0	Class 0: This mutation can be originally modeled.	10aa	1aa	Tmpo	ENSMUSG00000019961.18	ENSMUST00000020123.7	chr10	4	-	SNP	Missense	E_4	90999196.0	90999196.0	T	G	ENSMUST00000020123.7:c.590A>C	K197T	90999196.0	90999196.0	T	G	ENSMUST00000020123.7:c.590A>C	K197T	CLINVAR-H1458250	CLINVAR-H1458250-M01-V01	CLINVAR	1305549.0	False	False	False	False	False	11
TMPO	ENSG00000120802.9	ENST00000266732.4	chr12	4	+	True	98926630	98926630	T	G	ENST00000266732.4:c.595T>G	S199A	Missense	E_4	SNP	True	0	Class 0: This mutation can be originally modeled.	11aa	0aa	Tmpo	ENSMUSG00000019961.18	ENSMUST00000020123.7	chr10	4	-	SNP	Missense	E_4	90999194.0	90999194.0	A	C	ENSMUST00000020123.7:c.592T>G	S198A	90999194.0	90999194.0	A	C	ENSMUST00000020123.7:c.592T>G	S198A	CLINVAR-H1458251	CLINVAR-H1458251-M01-V01	CLINVAR	2224909.0	False	False	False	False	False	11
TMPO	ENSG00000120802.9	ENST00000266732.4	chr12	4	+	True	98926645	98926645	G	A	ENST00000266732.4:c.610G>A	V204I	Missense	E_4	SNP	True	0	Class 0: This mutation can be originally modeled.	0aa	5aa	Tmpo	ENSMUSG00000019961.18	ENSMUST00000020123.7	chr10	4	-	SNP	Missense	E_4	90999179.0	90999179.0	C	T	ENSMUST00000020123.7:c.607G>A	V203I	90999179.0	90999179.0	C	T	ENSMUST00000020123.7:c.607G>A	V203I	CLINVAR-H1458254	CLINVAR-H1458254-M01-V01	CLINVAR	1751670.0	False	False	False	False	False	5
TMPO	ENSG00000120802.9	ENST00000266732.4	chr12	4	+	True	98926649	98926649	C	T	ENST00000266732.4:c.614C>T	P205L	Missense	E_4	SNP	True	0	Class 0: This mutation can be originally modeled.	1aa	4aa	Tmpo	ENSMUSG00000019961.18	ENSMUST00000020123.7	chr10	4	-	SNP	Missense	E_4	90999175.0	90999175.0	G	A	ENSMUST00000020123.7:c.611C>T	P204L	90999175.0	90999175.0	G	A	ENSMUST00000020123.7:c.611C>T	P204L	CLINVAR-H1458255	CLINVAR-H1458255-M01-V01	CLINVAR	1008195.0	False	False	False	False	False	5
TMPO	ENSG00000120802.9	ENST00000266732.4	chr12	4	+	True	98926669	98926669	A	G	ENST00000266732.4:c.634A>G	T212A	Missense	E_4	SNP	True	0	Class 0: This mutation can be originally modeled.	0aa	2aa	Tmpo	ENSMUSG00000019961.18	ENSMUST00000020123.7	chr10	4	-	SNP	Missense	E_4	90999155.0	90999155.0	T	C	ENSMUST00000020123.7:c.631A>G	T211A	90999155.0	90999155.0	T	C	ENSMUST00000020123.7:c.631A>G	T211A	CLINVAR-H1458258	CLINVAR-H1458258-M01-V01	CLINVAR	656773.0	False	False	False	False	False	2
TMPO	ENSG00000120802.9	ENST00000266732.4	chr12	4	+	True	98926694	98926694	A	G	ENST00000266732.4:c.659A>G	Q220R	Missense	E_4	SNP	True	0	Class 0: This mutation can be originally modeled.	2aa	14aa	Tmpo	ENSMUSG00000019961.18	ENSMUST00000020123.7	chr10	4	-	SNP	Missense	E_4	90999133.0	90999133.0	T	C	ENSMUST00000020123.7:c.653A>G	Q218R	90999133.0	90999133.0	T	C	ENSMUST00000020123.7:c.653A>G	Q218R	CLINVAR-H1458260	CLINVAR-H1458260-M01-V01	CLINVAR	536980.0	False	False	False	False	False	16
TMPO	ENSG00000120802.9	ENST00000266732.4	chr12	4	+	True	98926700	98926700	T	A	ENST00000266732.4:c.665T>A	I222N	Missense	E_4	SNP	True	0	Class 0: This mutation can be originally modeled.	4aa	12aa	Tmpo	ENSMUSG00000019961.18	ENSMUST00000020123.7	chr10	4	-	SNP	Missense	E_4	90999127.0	90999127.0	A	T	ENSMUST00000020123.7:c.659T>A	I220N	90999127.0	90999127.0	A	T	ENSMUST00000020123.7:c.659T>A	I220N	CLINVAR-H1458261	CLINVAR-H1458261-M01-V01	CLINVAR	1435226.0	False	False	False	False	False	16
TMPO	ENSG00000120802.9	ENST00000266732.4	chr12	4	+	True	98926711	98926711	G	C	ENST00000266732.4:c.676G>C	E226Q	Missense	E_4	SNP	True	0	Class 0: This mutation can be originally modeled.	8aa	8aa	Tmpo	ENSMUSG00000019961.18	ENSMUST00000020123.7	chr10	4	-	SNP	Missense	E_4	90999116.0	90999116.0	C	G	ENSMUST00000020123.7:c.670G>C	E224Q	90999116.0	90999116.0	C	G	ENSMUST00000020123.7:c.670G>C	E224Q	CLINVAR-H1458262	CLINVAR-H1458262-M01-V01	CLINVAR	1755346.0	False	False	False	False	False	16
TMPO	ENSG00000120802.9	ENST00000266732.4	chr12	4	+	True	98926719	98926719	C	T	ENST00000266732.4:c.684C>T	S228delinsS	Silent	E_4	SNP	True	0	Class 0: This mutation can be originally modeled.	10aa	6aa	Tmpo	ENSMUSG00000019961.18	ENSMUST00000020123.7	chr10	4	-	SNP	Silent	E_4	90999108.0	90999108.0	G	A	ENSMUST00000020123.7:c.678C>T	S226delinsS	90999108.0	90999108.0	G	A	ENSMUST00000020123.7:c.678C>T	S226delinsS	CLINVAR-H1458263	CLINVAR-H1458263-M01-V01	CLINVAR	1140562.0	False	False	False	False	False	16
TMPO	ENSG00000120802.9	ENST00000266732.4	chr12	4	+	True	98926720	98926720	A	C	ENST00000266732.4:c.685A>C	T229P	Missense	E_4	SNP	True	0	Class 0: This mutation can be originally modeled.	11aa	5aa	Tmpo	ENSMUSG00000019961.18	ENSMUST00000020123.7	chr10	4	-	SNP	Missense	E_4	90999107.0	90999107.0	T	G	ENSMUST00000020123.7:c.679A>C	T227P	90999107.0	90999107.0	T	G	ENSMUST00000020123.7:c.679A>C	T227P	CLINVAR-H1458264	CLINVAR-H1458264-M01-V01	CLINVAR	953389.0	False	False	False	False	False	16
TMPO	ENSG00000120802.9	ENST00000266732.4	chr12	4	+	True	98926721	98926721	C	T	ENST00000266732.4:c.686C>T	T229I	Missense	E_4	SNP	True	0	Class 0: This mutation can be originally modeled.	11aa	5aa	Tmpo	ENSMUSG00000019961.18	ENSMUST00000020123.7	chr10	4	-	SNP	Missense	E_4	90999106.0	90999106.0	G	A	ENSMUST00000020123.7:c.680C>T	T227I	90999106.0	90999106.0	G	A	ENSMUST00000020123.7:c.680C>T	T227I	CLINVAR-H1458265	CLINVAR-H1458265-M01-V01	CLINVAR	178141.0	False	False	False	False	False	16
TMPO	ENSG00000120802.9	ENST00000266732.4	chr12	4	+	True	98926722	98926722	C	A	ENST00000266732.4:c.687C>A	T229delinsT	Silent	E_4	SNP	True	0	Class 0: This mutation can be originally modeled.	11aa	5aa	Tmpo	ENSMUSG00000019961.18	ENSMUST00000020123.7	chr10	4	-	SNP	Silent	E_4	90999105.0	90999105.0	G	T	ENSMUST00000020123.7:c.681C>A	T227delinsT	90999105.0	90999105.0	G	T	ENSMUST00000020123.7:c.681C>A	T227delinsT	CLINVAR-H1458266	CLINVAR-H1458266-M01-V01	CLINVAR	1573017.0	False	False	False	False	False	16
TMPO	ENSG00000120802.9	ENST00000266732.4	chr12	4	+	True	98926722	98926722	C	G	ENST00000266732.4:c.687C>G	T229delinsT	Silent	E_4	SNP	True	0	Class 0: This mutation can be originally modeled.	11aa	5aa	Tmpo	ENSMUSG00000019961.18	ENSMUST00000020123.7	chr10	4	-	SNP	Silent	E_4	90999105.0	90999105.0	G	C	ENSMUST00000020123.7:c.681C>G	T227delinsT	90999105.0	90999105.0	G	C	ENSMUST00000020123.7:c.681C>G	T227delinsT	CLINVAR-H1458267	CLINVAR-H1458267-M01-V01	CLINVAR	1755920.0	False	False	False	False	False	16
TMPO	ENSG00000120802.9	ENST00000266732.4	chr12	4	+	True	98926723	98926723	C	T	ENST00000266732.4:c.688C>T	R230C	Missense	E_4	SNP	True	0	Class 0: This mutation can be originally modeled.	12aa	4aa	Tmpo	ENSMUSG00000019961.18	ENSMUST00000020123.7	chr10	4	-	SNP	Missense	E_4	90999104.0	90999104.0	G	A	ENSMUST00000020123.7:c.682C>T	R228C	90999104.0	90999104.0	G	A	ENSMUST00000020123.7:c.682C>T	R228C	CLINVAR-H1458268	CLINVAR-H1458268-M01-V01	CLINVAR	568823.0	False	False	False	False	False	16
TMPO	ENSG00000120802.9	ENST00000266732.4	chr12	4	+	True	98926729	98926729	C	T	ENST00000266732.4:c.694C>T	P232S	Missense	E_4	SNP	True	0	Class 0: This mutation can be originally modeled.	14aa	2aa	Tmpo	ENSMUSG00000019961.18	ENSMUST00000020123.7	chr10	4	-	SNP	Missense	E_4	90999098.0	90999098.0	G	A	ENSMUST00000020123.7:c.688C>T	P230S	90999098.0	90999098.0	G	A	ENSMUST00000020123.7:c.688C>T	P230S	CLINVAR-H1458269	CLINVAR-H1458269-M01-V01	CLINVAR	2222193.0	False	False	False	False	False	16
TMPO	ENSG00000120802.9	ENST00000266732.4	chr12	4	+	True	98926730	98926730	C	A	ENST00000266732.4:c.695C>A	P232H	Missense	E_4	SNP	True	0	Class 0: This mutation can be originally modeled.	14aa	2aa	Tmpo	ENSMUSG00000019961.18	ENSMUST00000020123.7	chr10	4	-	SNP	Missense	E_4	90999097.0	90999097.0	G	T	ENSMUST00000020123.7:c.689C>A	P230H	90999097.0	90999097.0	G	T	ENSMUST00000020123.7:c.689C>A	P230H	CLINVAR-H1458270	CLINVAR-H1458270-M01-V01	CLINVAR	1756312.0	False	False	False	False	False	16
TMPO	ENSG00000120802.9	ENST00000266732.4	chr12	4	+	True	98926730	98926730	C	T	ENST00000266732.4:c.695C>T	P232L	Missense	E_4	SNP	True	0	Class 0: This mutation can be originally modeled.	14aa	2aa	Tmpo	ENSMUSG00000019961.18	ENSMUST00000020123.7	chr10	4	-	SNP	Missense	E_4	90999097.0	90999097.0	G	A	ENSMUST00000020123.7:c.689C>T	P230L	90999097.0	90999097.0	G	A	ENSMUST00000020123.7:c.689C>T	P230L	CLINVAR-H1458271	CLINVAR-H1458271-M01-V01	CLINVAR	652204.0	False	False	False	False	False	16
TMPO	ENSG00000120802.9	ENST00000266732.4	chr12	4	+	True	98926743	98926743	C	G	ENST00000266732.4:c.708C>G	T236delinsT	Silent	E_4	SNP	True	0	Class 0: This mutation can be originally modeled.	0aa	8aa	Tmpo	ENSMUSG00000019961.18	ENSMUST00000020123.7	chr10	4	-	SNP	Silent	E_4	90999084.0	90999084.0	A	C	ENSMUST00000020123.7:c.702T>G	T234delinsT	90999084.0	90999084.0	A	C	ENSMUST00000020123.7:c.702T>G	T234delinsT	CLINVAR-H1458272	CLINVAR-H1458272-M01-V01	CLINVAR	766686.0	False	False	False	False	False	8
TMPO	ENSG00000120802.9	ENST00000266732.4	chr12	4	+	True	98926743	98926743	C	T	ENST00000266732.4:c.708C>T	T236delinsT	Silent	E_4	SNP	True	0	Class 0: This mutation can be originally modeled.	0aa	8aa	Tmpo	ENSMUSG00000019961.18	ENSMUST00000020123.7	chr10	4	-	SNP	Silent	E_4	90999084.0	90999084.0	A	A	ENSMUST00000020123.7:c.702T>T	T234delinsT	90999084.0	90999084.0	A	A	ENSMUST00000020123.7:c.702T>T	T234delinsT	CLINVAR-H1458273	CLINVAR-H1458273-M01-V01	CLINVAR	1080288.0	False	False	False	False	False	8
TMPO	ENSG00000120802.9	ENST00000266732.4	chr12	4	+	True	98926744	98926744	G	A	ENST00000266732.4:c.709G>A	E237K	Missense	E_4	SNP	True	0	Class 0: This mutation can be originally modeled.	1aa	7aa	Tmpo	ENSMUSG00000019961.18	ENSMUST00000020123.7	chr10	4	-	SNP	Missense	E_4	90999083.0	90999083.0	C	T	ENSMUST00000020123.7:c.703G>A	E235K	90999083.0	90999083.0	C	T	ENSMUST00000020123.7:c.703G>A	E235K	CLINVAR-H1458274	CLINVAR-H1458274-M01-V01	CLINVAR	952353.0	False	False	False	False	False	8
TMPO	ENSG00000120802.9	ENST00000266732.4	chr12	4	+	True	98926746	98926746	A	G	ENST00000266732.4:c.711A>G	E237delinsE	Silent	E_4	SNP	True	0	Class 0: This mutation can be originally modeled.	1aa	7aa	Tmpo	ENSMUSG00000019961.18	ENSMUST00000020123.7	chr10	4	-	SNP	Silent	E_4	90999081.0	90999081.0	T	C	ENSMUST00000020123.7:c.705A>G	E235delinsE	90999081.0	90999081.0	T	C	ENSMUST00000020123.7:c.705A>G	E235delinsE	CLINVAR-H1458275	CLINVAR-H1458275-M01-V01	CLINVAR	2625257.0	False	False	False	False	False	8
TMPO	ENSG00000120802.9	ENST00000266732.4	chr12	4	+	True	98926748	98926748	T	G	ENST00000266732.4:c.713T>G	L238R	Missense	E_4	SNP	True	0	Class 0: This mutation can be originally modeled.	2aa	6aa	Tmpo	ENSMUSG00000019961.18	ENSMUST00000020123.7	chr10	4	-	SNP	Missense	E_4	90999079.0	90999079.0	A	C	ENSMUST00000020123.7:c.707T>G	L236R	90999079.0	90999079.0	A	C	ENSMUST00000020123.7:c.707T>G	L236R	CLINVAR-H1458276	CLINVAR-H1458276-M01-V01	CLINVAR	36875.0	False	False	False	False	False	8
TMPO	ENSG00000120802.9	ENST00000266732.4	chr12	4	+	True	98926753	98926753	G	A	ENST00000266732.4:c.718G>A	A240T	Missense	E_4	SNP	True	0	Class 0: This mutation can be originally modeled.	4aa	4aa	Tmpo	ENSMUSG00000019961.18	ENSMUST00000020123.7	chr10	4	-	SNP	Missense	E_4	90999074.0	90999074.0	C	T	ENSMUST00000020123.7:c.712G>A	A238T	90999074.0	90999074.0	C	T	ENSMUST00000020123.7:c.712G>A	A238T	CLINVAR-H1458277	CLINVAR-H1458277-M01-V01	CLINVAR	179035.0	False	False	False	False	False	8
TMPO	ENSG00000120802.9	ENST00000266732.4	chr12	4	+	True	98926771	98926771	A	G	ENST00000266732.4:c.736A>G	T246A	Missense	E_4	SNP	True	0	Class 0: This mutation can be originally modeled.	0aa	0aa	Tmpo	ENSMUSG00000019961.18	ENSMUST00000020123.7	chr10	4	-	SNP	Missense	E_4	90999056.0	90999056.0	T	C	ENSMUST00000020123.7:c.730A>G	T244A	90999056.0	90999056.0	T	C	ENSMUST00000020123.7:c.730A>G	T244A	CLINVAR-H1458279	CLINVAR-H1458279-M01-V01	CLINVAR	1020620.0	False	False	False	False	False	0
TMPO	ENSG00000120802.9	ENST00000266732.4	chr12	4	+	True	98926777	98926777	A	G	ENST00000266732.4:c.742A>G	K248E	Missense	E_4	SNP	True	0	Class 0: This mutation can be originally modeled.	0aa	0aa	Tmpo	ENSMUSG00000019961.18	ENSMUST00000020123.7	chr10	4	-	SNP	Missense	E_4	90999050.0	90999050.0	T	C	ENSMUST00000020123.7:c.736A>G	K246E	90999050.0	90999050.0	T	C	ENSMUST00000020123.7:c.736A>G	K246E	CLINVAR-H1458280	CLINVAR-H1458280-M01-V01	CLINVAR	1393071.0	False	False	False	False	False	0
TMPO	ENSG00000120802.9	ENST00000266732.4	chr12	4	+	True	98926784	98926784	A	T	ENST00000266732.4:c.749A>T	D250V	Missense	E_4	SNP	True	0	Class 0: This mutation can be originally modeled.	0aa	0aa	Tmpo	ENSMUSG00000019961.18	ENSMUST00000020123.7	chr10	4	-	SNP	Missense	E_4	90999043.0	90999043.0	T	A	ENSMUST00000020123.7:c.743A>T	D248V	90999043.0	90999043.0	T	A	ENSMUST00000020123.7:c.743A>T	D248V	CLINVAR-H1458282	CLINVAR-H1458282-M01-V01	CLINVAR	1306383.0	False	False	False	False	False	0
TMPO	ENSG00000120802.9	ENST00000266732.4	chr12	4	+	True	98926785	98926785	C	G	ENST00000266732.4:c.750C>G	D250E	Missense	E_4	SNP	True	0	Class 0: This mutation can be originally modeled.	0aa	0aa	Tmpo	ENSMUSG00000019961.18	ENSMUST00000020123.7	chr10	4	-	SNP	Missense	E_4	90999042.0	90999042.0	G	C	ENSMUST00000020123.7:c.744C>G	D248E	90999042.0	90999042.0	G	C	ENSMUST00000020123.7:c.744C>G	D248E	CLINVAR-H1458283	CLINVAR-H1458283-M01-V01	CLINVAR	1759247.0	False	False	False	False	False	0
TMPO	ENSG00000120802.9	ENST00000266732.4	chr12	4	+	True	98926795	98926795	G	T	ENST00000266732.4:c.760G>T	E254*	Nonsense	E_4	SNP	True	0	Class 0: This mutation can be originally modeled.	1aa	0aa	Tmpo	ENSMUSG00000019961.18	ENSMUST00000020123.7	chr10	4	-	SNP	Nonsense	E_4	90999032.0	90999032.0	C	A	ENSMUST00000020123.7:c.754G>T	E252*	90999032.0	90999032.0	C	A	ENSMUST00000020123.7:c.754G>T	E252*	CLINVAR-H1458284	CLINVAR-H1458284-M01-V01	CLINVAR	1983035.0	False	False	False	False	False	1
TMPO	ENSG00000120802.9	ENST00000266732.4	chr12	4	+	True	98926829	98926829	G	A	ENST00000266732.4:c.794G>A	G265E	Missense	E_4	SNP	True	0	Class 0: This mutation can be originally modeled.	0aa	0aa	Tmpo	ENSMUSG00000019961.18	ENSMUST00000020123.7	chr10	4	-	SNP	Missense	E_4	90998998.0	90998998.0	C	T	ENSMUST00000020123.7:c.788G>A	G263E	90998998.0	90998998.0	C	T	ENSMUST00000020123.7:c.788G>A	G263E	CLINVAR-H1458289	CLINVAR-H1458289-M01-V01	CLINVAR	310764.0	False	False	False	False	False	0
TMPO	ENSG00000120802.9	ENST00000266732.4	chr12	4	+	True	98926848	98926848	C	T	ENST00000266732.4:c.813C>T	A271delinsA	Silent	E_4	SNP	True	0	Class 0: This mutation can be originally modeled.	2aa	0aa	Tmpo	ENSMUSG00000019961.18	ENSMUST00000020123.7	chr10	4	-	SNP	Silent	E_4	90998979.0	90998979.0	G	A	ENSMUST00000020123.7:c.807C>T	A269delinsA	90998979.0	90998979.0	G	A	ENSMUST00000020123.7:c.807C>T	A269delinsA	CLINVAR-H1458290	CLINVAR-H1458290-M01-V01	CLINVAR	239535.0	False	False	False	False	False	2
TMPO	ENSG00000120802.9	ENST00000266732.4	chr12	4	+	True	98926862	98926862	T	C	ENST00000266732.4:c.827T>C	L276S	Missense	E_4	SNP	True	0	Class 0: This mutation can be originally modeled.	0aa	2aa	Tmpo	ENSMUSG00000019961.18	ENSMUST00000020123.7	chr10	4	-	SNP	Missense	E_4	90998965.0	90998965.0	A	G	ENSMUST00000020123.7:c.821T>C	L274S	90998965.0	90998965.0	A	G	ENSMUST00000020123.7:c.821T>C	L274S	CLINVAR-H1458293	CLINVAR-H1458293-M01-V01	CLINVAR	1418063.0	False	False	False	False	False	2
TMPO	ENSG00000120802.9	ENST00000266732.4	chr12	4	+	True	98926889	98926889	A	G	ENST00000266732.4:c.854A>G	D285G	Missense	E_4	SNP	True	0	Class 0: This mutation can be originally modeled.	0aa	2aa	Tmpo	ENSMUSG00000019961.18	ENSMUST00000020123.7	chr10	4	-	SNP	Missense	E_4	90998938.0	90998938.0	T	C	ENSMUST00000020123.7:c.848A>G	D283G	90998938.0	90998938.0	T	C	ENSMUST00000020123.7:c.848A>G	D283G	CLINVAR-H1458297	CLINVAR-H1458297-M01-V01	CLINVAR	1400173.0	False	False	False	False	False	2
TMPO	ENSG00000120802.9	ENST00000266732.4	chr12	4	+	True	98926891	98926891	A	G	ENST00000266732.4:c.856A>G	R286G	Missense	E_4	SNP	True	0	Class 0: This mutation can be originally modeled.	1aa	1aa	Tmpo	ENSMUSG00000019961.18	ENSMUST00000020123.7	chr10	4	-	SNP	Missense	E_4	90998936.0	90998936.0	T	C	ENSMUST00000020123.7:c.850A>G	R284G	90998936.0	90998936.0	T	C	ENSMUST00000020123.7:c.850A>G	R284G	CLINVAR-H1458298	CLINVAR-H1458298-M01-V01	CLINVAR	847708.0	False	False	False	False	False	2
TMPO	ENSG00000120802.9	ENST00000266732.4	chr12	4	+	True	98926893	98926893	G	A	ENST00000266732.4:c.858G>A	R286delinsR	Silent	E_4	SNP	True	0	Class 0: This mutation can be originally modeled.	1aa	1aa	Tmpo	ENSMUSG00000019961.18	ENSMUST00000020123.7	chr10	4	-	SNP	Silent	E_4	90998934.0	90998934.0	T	T	ENSMUST00000020123.7:c.852A>A	R284delinsR	90998934.0	90998934.0	T	T	ENSMUST00000020123.7:c.852A>A	R284delinsR	CLINVAR-H1458299	CLINVAR-H1458299-M01-V01	CLINVAR	416243.0	False	False	False	False	False	2
TMPO	ENSG00000120802.9	ENST00000266732.4	chr12	4	+	True	98926894	98926894	T	C	ENST00000266732.4:c.859T>C	C287R	Missense	E_4	SNP	True	0	Class 0: This mutation can be originally modeled.	2aa	0aa	Tmpo	ENSMUSG00000019961.18	ENSMUST00000020123.7	chr10	4	-	SNP	Missense	E_4	90998933.0	90998933.0	A	G	ENSMUST00000020123.7:c.853T>C	C285R	90998933.0	90998933.0	A	G	ENSMUST00000020123.7:c.853T>C	C285R	CLINVAR-H1458300	CLINVAR-H1458300-M01-V01	CLINVAR	1763989.0	False	False	False	False	False	2
TMPO	ENSG00000120802.9	ENST00000266732.4	chr12	4	+	True	98926903	98926903	A	G	ENST00000266732.4:c.868A>G	K290E	Missense	E_4	SNP	True	0	Class 0: This mutation can be originally modeled.	1aa	0aa	Tmpo	ENSMUSG00000019961.18	ENSMUST00000020123.7	chr10	4	-	SNP	Missense	E_4	90998924.0	90998924.0	T	C	ENSMUST00000020123.7:c.862A>G	K288E	90998924.0	90998924.0	T	C	ENSMUST00000020123.7:c.862A>G	K288E	CLINVAR-H1458302	CLINVAR-H1458302-M01-V01	CLINVAR	384820.0	False	False	False	False	False	1
TMPO	ENSG00000120802.9	ENST00000266732.4	chr12	4	+	True	98926912	98926912	T	G	ENST00000266732.4:c.877T>G	S293A	Missense	E_4	SNP	True	0	Class 0: This mutation can be originally modeled.	1aa	1aa	Tmpo	ENSMUSG00000019961.18	ENSMUST00000020123.7	chr10	4	-	SNP	Missense	E_4	90998918.0	90998918.0	A	C	ENSMUST00000020123.7:c.868T>G	S290A	90998918.0	90998918.0	A	C	ENSMUST00000020123.7:c.868T>G	S290A	CLINVAR-H1458303	CLINVAR-H1458303-M01-V01	CLINVAR	36876.0	False	False	False	False	False	2
TMPO	ENSG00000120802.9	ENST00000266732.4	chr12	4	+	True	98926914	98926914	G	A	ENST00000266732.4:c.879G>A	S293delinsS	Silent	E_4	SNP	True	0	Class 0: This mutation can be originally modeled.	1aa	1aa	Tmpo	ENSMUSG00000019961.18	ENSMUST00000020123.7	chr10	4	-	SNP	Silent	E_4	90998916.0	90998916.0	A	T	ENSMUST00000020123.7:c.870T>A	S290delinsS	90998916.0	90998916.0	A	T	ENSMUST00000020123.7:c.870T>A	S290delinsS	CLINVAR-H1458305	CLINVAR-H1458305-M01-V01	CLINVAR	506579.0	False	False	False	False	False	2
TMPO	ENSG00000120802.9	ENST00000266732.4	chr12	4	+	True	98926917	98926917	A	G	ENST00000266732.4:c.882A>G	S294delinsS	Silent	E_4	SNP	True	0	Class 0: This mutation can be originally modeled.	2aa	0aa	Tmpo	ENSMUSG00000019961.18	ENSMUST00000020123.7	chr10	4	-	SNP	Silent	E_4	90998913.0	90998913.0	T	C	ENSMUST00000020123.7:c.873A>G	S291delinsS	90998913.0	90998913.0	T	C	ENSMUST00000020123.7:c.873A>G	S291delinsS	CLINVAR-H1458306	CLINVAR-H1458306-M01-V01	CLINVAR	44675.0	False	False	False	False	False	2
TMPO	ENSG00000120802.9	ENST00000266732.4	chr12	4	+	True	98926920	98926920	T	A	ENST00000266732.4:c.885T>A	S295delinsS	Silent	E_4	SNP	True	0	Class 0: This mutation can be originally modeled.	0aa	2aa	Tmpo	ENSMUSG00000019961.18	ENSMUST00000020123.7	chr10	4	-	SNP	Silent	E_4	90998907.0	90998907.0	A	T	ENSMUST00000020123.7:c.879T>A	S293delinsS	90998907.0	90998907.0	A	T	ENSMUST00000020123.7:c.879T>A	S293delinsS	CLINVAR-H1458307	CLINVAR-H1458307-M01-V01	CLINVAR	469133.0	False	False	False	False	False	2
TMPO	ENSG00000120802.9	ENST00000266732.4	chr12	4	+	True	98926921	98926921	T	G	ENST00000266732.4:c.886T>G	S296A	Missense	E_4	SNP	True	0	Class 0: This mutation can be originally modeled.	1aa	1aa	Tmpo	ENSMUSG00000019961.18	ENSMUST00000020123.7	chr10	4	-	SNP	Missense	E_4	90998906.0	90998906.0	A	C	ENSMUST00000020123.7:c.880T>G	S294A	90998906.0	90998906.0	A	C	ENSMUST00000020123.7:c.880T>G	S294A	CLINVAR-H1458308	CLINVAR-H1458308-M01-V01	CLINVAR	191790.0	False	False	False	False	False	2
TMPO	ENSG00000120802.9	ENST00000266732.4	chr12	4	+	True	98926926	98926926	G	C	ENST00000266732.4:c.891G>C	Q297H	Missense	E_4	SNP	True	0	Class 0: This mutation can be originally modeled.	2aa	0aa	Tmpo	ENSMUSG00000019961.18	ENSMUST00000020123.7	chr10	4	-	SNP	Missense	E_4	90998901.0	90998901.0	C	G	ENSMUST00000020123.7:c.885G>C	Q295H	90998901.0	90998901.0	C	G	ENSMUST00000020123.7:c.885G>C	Q295H	CLINVAR-H1458309	CLINVAR-H1458309-M01-V01	CLINVAR	658454.0	False	False	False	False	False	2
TMPO	ENSG00000120802.9	ENST00000266732.4	chr12	4	+	True	98926941	98926941	C	T	ENST00000266732.4:c.906C>T	A302delinsA	Silent	E_4	SNP	True	0	Class 0: This mutation can be originally modeled.	0aa	0aa	Tmpo	ENSMUSG00000019961.18	ENSMUST00000020123.7	chr10	4	-	SNP	Silent	E_4	90998889.0	90998889.0	A	A	ENSMUST00000020123.7:c.897T>T	A299delinsA	90998889.0	90998889.0	A	A	ENSMUST00000020123.7:c.897T>T	A299delinsA	CLINVAR-H1458316	CLINVAR-H1458316-M01-V01	CLINVAR	2562961.0	False	False	False	False	False	0
TMPO	ENSG00000120802.9	ENST00000266732.4	chr12	4	+	True	98926950	98926950	C	T	ENST00000266732.4:c.915C>T	V305delinsV	Silent	E_4	SNP	True	0	Class 0: This mutation can be originally modeled.	1aa	1aa	Tmpo	ENSMUSG00000019961.18	ENSMUST00000020123.7	chr10	4	-	SNP	Silent	E_4	90998877.0	90998877.0	G	A	ENSMUST00000020123.7:c.909C>T	V303delinsV	90998877.0	90998877.0	G	A	ENSMUST00000020123.7:c.909C>T	V303delinsV	CLINVAR-H1458319	CLINVAR-H1458319-M01-V01	CLINVAR	1765993.0	False	False	False	False	False	2
TMPO	ENSG00000120802.9	ENST00000266732.4	chr12	4	+	True	98926960	98926960	G	C	ENST00000266732.4:c.925G>C	A309P	Missense	E_4	SNP	True	0	Class 0: This mutation can be originally modeled.	1aa	0aa	Tmpo	ENSMUSG00000019961.18	ENSMUST00000020123.7	chr10	4	-	SNP	Missense	E_4	90998870.0	90998870.0	C	G	ENSMUST00000020123.7:c.916G>C	A306P	90998870.0	90998870.0	C	G	ENSMUST00000020123.7:c.916G>C	A306P	CLINVAR-H1458320	CLINVAR-H1458320-M01-V01	CLINVAR	44676.0	False	False	False	False	False	1
TMPO	ENSG00000120802.9	ENST00000266732.4	chr12	4	+	True	98926962	98926962	T	G	ENST00000266732.4:c.927T>G	A309delinsA	Silent	E_4	SNP	True	0	Class 0: This mutation can be originally modeled.	1aa	0aa	Tmpo	ENSMUSG00000019961.18	ENSMUST00000020123.7	chr10	4	-	SNP	Silent	E_4	90998868.0	90998868.0	T	C	ENSMUST00000020123.7:c.918A>G	A306delinsA	90998868.0	90998868.0	T	C	ENSMUST00000020123.7:c.918A>G	A306delinsA	CLINVAR-H1458321	CLINVAR-H1458321-M01-V01	CLINVAR	1160121.0	False	False	False	False	False	1
TMPO	ENSG00000120802.9	ENST00000266732.4	chr12	4	+	True	98926964	98926964	C	T	ENST00000266732.4:c.929C>T	S310F	Missense	E_4	SNP	True	0	Class 0: This mutation can be originally modeled.	0aa	4aa	Tmpo	ENSMUSG00000019961.18	ENSMUST00000020123.7	chr10	4	-	SNP	Missense	E_4	90998863.0	90998863.0	G	A	ENSMUST00000020123.7:c.923C>T	S308F	90998863.0	90998863.0	G	A	ENSMUST00000020123.7:c.923C>T	S308F	CLINVAR-H1458322	CLINVAR-H1458322-M01-V01	CLINVAR	2562959.0	False	False	False	False	False	4
TMPO	ENSG00000120802.9	ENST00000266732.4	chr12	4	+	True	98926972	98926972	C	T	ENST00000266732.4:c.937C>T	L313delinsL	Silent	E_4	SNP	True	0	Class 0: This mutation can be originally modeled.	3aa	1aa	Tmpo	ENSMUSG00000019961.18	ENSMUST00000020123.7	chr10	4	-	SNP	Silent	E_4	90998855.0	90998855.0	G	A	ENSMUST00000020123.7:c.931C>T	L311delinsL	90998855.0	90998855.0	G	A	ENSMUST00000020123.7:c.931C>T	L311delinsL	CLINVAR-H1458323	CLINVAR-H1458323-M01-V01	CLINVAR	514148.0	False	False	False	False	False	4
TMPO	ENSG00000120802.9	ENST00000266732.4	chr12	4	+	True	98926977	98926977	T	G	ENST00000266732.4:c.942T>G	I314M	Missense	E_4	SNP	True	0	Class 0: This mutation can be originally modeled.	4aa	0aa	Tmpo	ENSMUSG00000019961.18	ENSMUST00000020123.7	chr10	4	-	SNP	Missense	E_4	90998850.0	90998850.0	T	C	ENSMUST00000020123.7:c.936A>G	I312M	90998850.0	90998850.0	T	C	ENSMUST00000020123.7:c.936A>G	I312M	CLINVAR-H1458324	CLINVAR-H1458324-M01-V01	CLINVAR	1423035.0	False	False	False	False	False	4
TMPO	ENSG00000120802.9	ENST00000266732.4	chr12	4	+	True	98926985	98926985	C	G	ENST00000266732.4:c.950C>G	T317S	Missense	E_4	SNP	True	0	Class 0: This mutation can be originally modeled.	1aa	2aa	Tmpo	ENSMUSG00000019961.18	ENSMUST00000020123.7	chr10	4	-	SNP	Missense	E_4	90998842.0	90998842.0	G	C	ENSMUST00000020123.7:c.944C>G	T315S	90998842.0	90998842.0	G	C	ENSMUST00000020123.7:c.944C>G	T315S	CLINVAR-H1458326	CLINVAR-H1458326-M01-V01	CLINVAR	36877.0	False	False	False	False	False	3
TMPO	ENSG00000120802.9	ENST00000266732.4	chr12	4	+	True	98926990	98926990	A	C	ENST00000266732.4:c.955A>C	T319P	Missense	E_4	SNP	True	0	Class 0: This mutation can be originally modeled.	3aa	0aa	Tmpo	ENSMUSG00000019961.18	ENSMUST00000020123.7	chr10	4	-	SNP	Missense	E_4	90998837.0	90998837.0	T	G	ENSMUST00000020123.7:c.949A>C	T317P	90998837.0	90998837.0	T	G	ENSMUST00000020123.7:c.949A>C	T317P	CLINVAR-H1458327	CLINVAR-H1458327-M01-V01	CLINVAR	469135.0	False	False	False	False	False	3
TMPO	ENSG00000120802.9	ENST00000266732.4	chr12	4	+	True	98926999	98926999	T	C	ENST00000266732.4:c.964T>C	Y322H	Missense	E_4	SNP	True	0	Class 0: This mutation can be originally modeled.	0aa	0aa	Tmpo	ENSMUSG00000019961.18	ENSMUST00000020123.7	chr10	4	-	SNP	Missense	E_4	90998831.0	90998831.0	A	G	ENSMUST00000020123.7:c.955T>C	Y319H	90998831.0	90998831.0	A	G	ENSMUST00000020123.7:c.955T>C	Y319H	CLINVAR-H1458329	CLINVAR-H1458329-M01-V01	CLINVAR	2606046.0	False	False	False	False	False	0
TMPO	ENSG00000120802.9	ENST00000266732.4	chr12	4	+	True	98927000	98927000	A	G	ENST00000266732.4:c.965A>G	Y322C	Missense	E_4	SNP	True	0	Class 0: This mutation can be originally modeled.	0aa	0aa	Tmpo	ENSMUSG00000019961.18	ENSMUST00000020123.7	chr10	4	-	SNP	Missense	E_4	90998830.0	90998830.0	T	C	ENSMUST00000020123.7:c.956A>G	Y319C	90998830.0	90998830.0	T	C	ENSMUST00000020123.7:c.956A>G	Y319C	CLINVAR-H1458330	CLINVAR-H1458330-M01-V01	CLINVAR	1013677.0	False	False	False	False	False	0
TMPO	ENSG00000120802.9	ENST00000266732.4	chr12	4	+	True	98927006	98927006	A	G	ENST00000266732.4:c.971A>G	D324G	Missense	E_4	SNP	True	0	Class 0: This mutation can be originally modeled.	1aa	6aa	Tmpo	ENSMUSG00000019961.18	ENSMUST00000020123.7	chr10	4	-	SNP	Missense	E_4	90998821.0	90998821.0	T	C	ENSMUST00000020123.7:c.965A>G	D322G	90998821.0	90998821.0	T	C	ENSMUST00000020123.7:c.965A>G	D322G	CLINVAR-H1458331	CLINVAR-H1458331-M01-V01	CLINVAR	310766.0	False	False	False	False	False	7
TMPO	ENSG00000120802.9	ENST00000266732.4	chr12	4	+	True	98927008	98927008	A	G	ENST00000266732.4:c.973A>G	I325V	Missense	E_4	SNP	True	0	Class 0: This mutation can be originally modeled.	2aa	5aa	Tmpo	ENSMUSG00000019961.18	ENSMUST00000020123.7	chr10	4	-	SNP	Missense	E_4	90998819.0	90998819.0	T	C	ENSMUST00000020123.7:c.967A>G	I323V	90998819.0	90998819.0	T	C	ENSMUST00000020123.7:c.967A>G	I323V	CLINVAR-H1458332	CLINVAR-H1458332-M01-V01	CLINVAR	518726.0	False	False	False	False	False	7
TMPO	ENSG00000120802.9	ENST00000266732.4	chr12	4	+	True	98927012	98927012	T	C	ENST00000266732.4:c.977T>C	V326A	Missense	E_4	SNP	True	0	Class 0: This mutation can be originally modeled.	3aa	4aa	Tmpo	ENSMUSG00000019961.18	ENSMUST00000020123.7	chr10	4	-	SNP	Missense	E_4	90998815.0	90998815.0	A	G	ENSMUST00000020123.7:c.971T>C	V324A	90998815.0	90998815.0	A	G	ENSMUST00000020123.7:c.971T>C	V324A	CLINVAR-H1458333	CLINVAR-H1458333-M01-V01	CLINVAR	263354.0	False	False	False	False	False	7
TMPO	ENSG00000120802.9	ENST00000266732.4	chr12	4	+	True	98927025	98927025	C	T	ENST00000266732.4:c.990C>T	C330delinsC	Silent	E_4	SNP	True	0	Class 0: This mutation can be originally modeled.	7aa	0aa	Tmpo	ENSMUSG00000019961.18	ENSMUST00000020123.7	chr10	4	-	SNP	Silent	E_4	90998802.0	90998802.0	G	A	ENSMUST00000020123.7:c.984C>T	C328delinsC	90998802.0	90998802.0	G	A	ENSMUST00000020123.7:c.984C>T	C328delinsC	CLINVAR-H1458334	CLINVAR-H1458334-M01-V01	CLINVAR	1137950.0	False	False	False	False	False	7
TMPO	ENSG00000120802.9	ENST00000266732.4	chr12	4	+	True	98927029	98927029	A	G	ENST00000266732.4:c.994A>G	R332G	Missense	E_4	SNP	True	0	Class 0: This mutation can be originally modeled.	0aa	0aa	Tmpo	ENSMUSG00000019961.18	ENSMUST00000020123.7	chr10	4	-	SNP	Missense	E_4	90998801.0	90998801.0	G	C	ENSMUST00000020123.7:c.985C>G	R329G	90998801.0	90998801.0	G	C	ENSMUST00000020123.7:c.985C>G	R329G	CLINVAR-H1458337	CLINVAR-H1458337-M01-V01	CLINVAR	514158.0	False	False	False	False	False	0
TMPO	ENSG00000120802.9	ENST00000266732.4	chr12	4	+	True	98927036	98927036	A	G	ENST00000266732.4:c.1001A>G	K334R	Missense	E_4	SNP	True	0	Class 0: This mutation can be originally modeled.	0aa	1aa	Tmpo	ENSMUSG00000019961.18	ENSMUST00000020123.7	chr10	4	-	SNP	Missense	E_4	90998791.0	90998791.0	T	C	ENSMUST00000020123.7:c.995A>G	K332R	90998791.0	90998791.0	T	C	ENSMUST00000020123.7:c.995A>G	K332R	CLINVAR-H1458339	CLINVAR-H1458339-M01-V01	CLINVAR	1810048.0	False	False	False	False	False	1
TMPO	ENSG00000120802.9	ENST00000266732.4	chr12	4	+	True	98927037	98927037	A	G	ENST00000266732.4:c.1002A>G	K334delinsK	Silent	E_4	SNP	True	0	Class 0: This mutation can be originally modeled.	0aa	1aa	Tmpo	ENSMUSG00000019961.18	ENSMUST00000020123.7	chr10	4	-	SNP	Silent	E_4	90998790.0	90998790.0	C	C	ENSMUST00000020123.7:c.996G>G	K332delinsK	90998790.0	90998790.0	C	C	ENSMUST00000020123.7:c.996G>G	K332delinsK	CLINVAR-H1458340	CLINVAR-H1458340-M01-V01	CLINVAR	700234.0	False	False	False	False	False	1
TMPO	ENSG00000120802.9	ENST00000266732.4	chr12	4	+	True	98927052	98927052	A	G	ENST00000266732.4:c.1017A>G	P339delinsP	Silent	E_4	SNP	True	0	Class 0: This mutation can be originally modeled.	1aa	1aa	Tmpo	ENSMUSG00000019961.18	ENSMUST00000020123.7	chr10	4	-	SNP	Silent	E_4	90998775.0	90998775.0	T	C	ENSMUST00000020123.7:c.1011A>G	P337delinsP	90998775.0	90998775.0	T	C	ENSMUST00000020123.7:c.1011A>G	P337delinsP	CLINVAR-H1458341	CLINVAR-H1458341-M01-V01	CLINVAR	1746773.0	False	False	False	False	False	2
TMPO	ENSG00000120802.9	ENST00000266732.4	chr12	4	+	True	98927055	98927055	A	C	ENST00000266732.4:c.1020A>C	L340F	Missense	E_4	SNP	True	0	Class 0: This mutation can be originally modeled.	2aa	0aa	Tmpo	ENSMUSG00000019961.18	ENSMUST00000020123.7	chr10	4	-	SNP	Missense	E_4	90998772.0	90998772.0	C	G	ENSMUST00000020123.7:c.1014G>C	L338F	90998772.0	90998772.0	C	G	ENSMUST00000020123.7:c.1014G>C	L338F	CLINVAR-H1458342	CLINVAR-H1458342-M01-V01	CLINVAR	1480305.0	False	False	False	False	False	2
TMPO	ENSG00000120802.9	ENST00000266732.4	chr12	4	+	True	98927065	98927065	A	G	ENST00000266732.4:c.1030A>G	R344G	Missense	E_4	SNP	True	0	Class 0: This mutation can be originally modeled.	0aa	0aa	Tmpo	ENSMUSG00000019961.18	ENSMUST00000020123.7	chr10	4	-	SNP	Missense	E_4	90998771.0	90998771.0	G	C	ENSMUST00000020123.7:c.1015C>G	R339G	90998771.0	90998771.0	G	C	ENSMUST00000020123.7:c.1015C>G	R339G	CLINVAR-H1458344	CLINVAR-H1458344-M01-V01	CLINVAR	574819.0	False	False	False	False	False	0
TMPO	ENSG00000120802.9	ENST00000266732.4	chr12	4	+	True	98927083	98927083	C	G	ENST00000266732.4:c.1048C>G	Q350E	Missense	E_4	SNP	True	0	Class 0: This mutation can be originally modeled.	2aa	1aa	Tmpo	ENSMUSG00000019961.18	ENSMUST00000020123.7	chr10	4	-	SNP	Missense	E_4	90998744.0	90998744.0	G	C	ENSMUST00000020123.7:c.1042C>G	Q348E	90998744.0	90998744.0	G	C	ENSMUST00000020123.7:c.1042C>G	Q348E	CLINVAR-H1458345	CLINVAR-H1458345-M01-V01	CLINVAR	1014533.0	False	False	False	False	False	3
TMPO	ENSG00000120802.9	ENST00000266732.4	chr12	4	+	True	98927083	98927083	C	T	ENST00000266732.4:c.1048C>T	Q350*	Nonsense	E_4	SNP	True	0	Class 0: This mutation can be originally modeled.	2aa	1aa	Tmpo	ENSMUSG00000019961.18	ENSMUST00000020123.7	chr10	4	-	SNP	Nonsense	E_4	90998744.0	90998744.0	G	A	ENSMUST00000020123.7:c.1042C>T	Q348*	90998744.0	90998744.0	G	A	ENSMUST00000020123.7:c.1042C>T	Q348*	CLINVAR-H1458346	CLINVAR-H1458346-M01-V01	CLINVAR	536978.0	False	False	False	False	False	3
TMPO	ENSG00000120802.9	ENST00000266732.4	chr12	4	+	True	98927084	98927084	A	G	ENST00000266732.4:c.1049A>G	Q350R	Missense	E_4	SNP	True	0	Class 0: This mutation can be originally modeled.	2aa	1aa	Tmpo	ENSMUSG00000019961.18	ENSMUST00000020123.7	chr10	4	-	SNP	Missense	E_4	90998743.0	90998743.0	T	C	ENSMUST00000020123.7:c.1043A>G	Q348R	90998743.0	90998743.0	T	C	ENSMUST00000020123.7:c.1043A>G	Q348R	CLINVAR-H1458347	CLINVAR-H1458347-M01-V01	CLINVAR	1154234.0	False	False	False	False	False	3
TMPO	ENSG00000120802.9	ENST00000266732.4	chr12	4	+	True	98927085	98927085	A	G	ENST00000266732.4:c.1050A>G	Q350delinsQ	Silent	E_4	SNP	True	0	Class 0: This mutation can be originally modeled.	2aa	1aa	Tmpo	ENSMUSG00000019961.18	ENSMUST00000020123.7	chr10	4	-	SNP	Silent	E_4	90998742.0	90998742.0	C	C	ENSMUST00000020123.7:c.1044G>G	Q348delinsQ	90998742.0	90998742.0	C	C	ENSMUST00000020123.7:c.1044G>G	Q348delinsQ	CLINVAR-H1458348	CLINVAR-H1458348-M01-V01	CLINVAR	389655.0	False	False	False	False	False	3
TMPO	ENSG00000120802.9	ENST00000266732.4	chr12	4	+	True	98927087	98927087	C	T	ENST00000266732.4:c.1052C>T	S351L	Missense	E_4	SNP	True	0	Class 0: This mutation can be originally modeled.	3aa	0aa	Tmpo	ENSMUSG00000019961.18	ENSMUST00000020123.7	chr10	4	-	SNP	Missense	E_4	90998740.0	90998740.0	G	A	ENSMUST00000020123.7:c.1046C>T	S349L	90998740.0	90998740.0	G	A	ENSMUST00000020123.7:c.1046C>T	S349L	CLINVAR-H1458349	CLINVAR-H1458349-M01-V01	CLINVAR	860607.0	False	False	False	False	False	3
TMPO	ENSG00000120802.9	ENST00000266732.4	chr12	4	+	True	98927088	98927088	G	A	ENST00000266732.4:c.1053G>A	S351delinsS	Silent	E_4	SNP	True	0	Class 0: This mutation can be originally modeled.	3aa	0aa	Tmpo	ENSMUSG00000019961.18	ENSMUST00000020123.7	chr10	4	-	SNP	Silent	E_4	90998739.0	90998739.0	T	T	ENSMUST00000020123.7:c.1047A>A	S349delinsS	90998739.0	90998739.0	T	T	ENSMUST00000020123.7:c.1047A>A	S349delinsS	CLINVAR-H1458350	CLINVAR-H1458350-M01-V01	CLINVAR	1151342.0	False	False	False	False	False	3
TMPO	ENSG00000120802.9	ENST00000266732.4	chr12	4	+	True	98927095	98927095	T	C	ENST00000266732.4:c.1060T>C	S354P	Missense	E_4	SNP	True	0	Class 0: This mutation can be originally modeled.	0aa	1aa	Tmpo	ENSMUSG00000019961.18	ENSMUST00000020123.7	chr10	4	-	SNP	Missense	E_4	90998732.0	90998732.0	A	G	ENSMUST00000020123.7:c.1054T>C	S352P	90998732.0	90998732.0	A	G	ENSMUST00000020123.7:c.1054T>C	S352P	CLINVAR-H1458353	CLINVAR-H1458353-M01-V01	CLINVAR	1303335.0	False	False	False	False	False	1
TMPO	ENSG00000120802.9	ENST00000266732.4	chr12	4	+	True	98927118	98927118	A	G	ENST00000266732.4:c.1083A>G	E361delinsE	Silent	E_4	SNP	True	0	Class 0: This mutation can be originally modeled.	0aa	0aa	Tmpo	ENSMUSG00000019961.18	ENSMUST00000020123.7	chr10	4	-	SNP	Silent	E_4	90998718.0	90998718.0	T	C	ENSMUST00000020123.7:c.1068A>G	E356delinsE	90998718.0	90998718.0	T	C	ENSMUST00000020123.7:c.1068A>G	E356delinsE	CLINVAR-H1458357	CLINVAR-H1458357-M01-V01	CLINVAR	1786901.0	False	False	False	False	False	0
TMPO	ENSG00000120802.9	ENST00000266732.4	chr12	4	+	True	98927125	98927125	G	C	ENST00000266732.4:c.1090G>C	E364Q	Missense	E_4	SNP	True	0	Class 0: This mutation can be originally modeled.	2aa	0aa	Tmpo	ENSMUSG00000019961.18	ENSMUST00000020123.7	chr10	4	-	SNP	Missense	E_4	90998702.0	90998702.0	C	G	ENSMUST00000020123.7:c.1084G>C	E362Q	90998702.0	90998702.0	C	G	ENSMUST00000020123.7:c.1084G>C	E362Q	CLINVAR-H1458359	CLINVAR-H1458359-M01-V01	CLINVAR	1789272.0	False	False	False	False	False	2
TMPO	ENSG00000120802.9	ENST00000266732.4	chr12	4	+	True	98927126	98927126	A	T	ENST00000266732.4:c.1091A>T	E364V	Missense	E_4	SNP	True	0	Class 0: This mutation can be originally modeled.	2aa	0aa	Tmpo	ENSMUSG00000019961.18	ENSMUST00000020123.7	chr10	4	-	SNP	Missense	E_4	90998701.0	90998701.0	T	A	ENSMUST00000020123.7:c.1085A>T	E362V	90998701.0	90998701.0	T	A	ENSMUST00000020123.7:c.1085A>T	E362V	CLINVAR-H1458360	CLINVAR-H1458360-M01-V01	CLINVAR	1789378.0	False	False	False	False	False	2
TMPO	ENSG00000120802.9	ENST00000266732.4	chr12	4	+	True	98927133	98927133	A	T	ENST00000266732.4:c.1098A>T	S366delinsS	Silent	E_4	SNP	True	0	Class 0: This mutation can be originally modeled.	0aa	1aa	Tmpo	ENSMUSG00000019961.18	ENSMUST00000020123.7	chr10	4	-	SNP	Silent	E_4	90998694.0	90998694.0	C	A	ENSMUST00000020123.7:c.1092G>T	S364delinsS	90998694.0	90998694.0	C	A	ENSMUST00000020123.7:c.1092G>T	S364delinsS	CLINVAR-H1458361	CLINVAR-H1458361-M01-V01	CLINVAR	1791173.0	False	False	False	False	False	1
TMPO	ENSG00000120802.9	ENST00000266732.4	chr12	4	+	True	98927136	98927136	A	G	ENST00000266732.4:c.1101A>G	Q367delinsQ	Silent	E_4	SNP	True	0	Class 0: This mutation can be originally modeled.	1aa	0aa	Tmpo	ENSMUSG00000019961.18	ENSMUST00000020123.7	chr10	4	-	SNP	Silent	E_4	90998691.0	90998691.0	C	C	ENSMUST00000020123.7:c.1095G>G	Q365delinsQ	90998691.0	90998691.0	C	C	ENSMUST00000020123.7:c.1095G>G	Q365delinsQ	CLINVAR-H1458362	CLINVAR-H1458362-M01-V01	CLINVAR	1792417.0	False	False	False	False	False	1
TMPO	ENSG00000120802.9	ENST00000266732.4	chr12	4	+	True	98927147	98927147	C	T	ENST00000266732.4:c.1112C>T	P371L	Missense	E_4	SNP	True	0	Class 0: This mutation can be originally modeled.	2aa	26aa	Tmpo	ENSMUSG00000019961.18	ENSMUST00000020123.7	chr10	4	-	SNP	Missense	E_4	90998680.0	90998680.0	G	A	ENSMUST00000020123.7:c.1106C>T	P369L	90998680.0	90998680.0	G	A	ENSMUST00000020123.7:c.1106C>T	P369L	CLINVAR-H1458363	CLINVAR-H1458363-M01-V01	CLINVAR	191791.0	False	False	False	False	False	28
TMPO	ENSG00000120802.9	ENST00000266732.4	chr12	4	+	True	98927148	98927148	G	A	ENST00000266732.4:c.1113G>A	P371delinsP	Silent	E_4	SNP	True	0	Class 0: This mutation can be originally modeled.	2aa	26aa	Tmpo	ENSMUSG00000019961.18	ENSMUST00000020123.7	chr10	4	-	SNP	Silent	E_4	90998679.0	90998679.0	T	T	ENSMUST00000020123.7:c.1107A>A	P369delinsP	90998679.0	90998679.0	T	T	ENSMUST00000020123.7:c.1107A>A	P369delinsP	CLINVAR-H1458364	CLINVAR-H1458364-M01-V01	CLINVAR	1114467.0	False	False	False	False	False	28
TMPO	ENSG00000120802.9	ENST00000266732.4	chr12	4	+	True	98927164	98927164	A	G	ENST00000266732.4:c.1129A>G	I377V	Missense	E_4	SNP	True	0	Class 0: This mutation can be originally modeled.	8aa	20aa	Tmpo	ENSMUSG00000019961.18	ENSMUST00000020123.7	chr10	4	-	SNP	Missense	E_4	90998663.0	90998663.0	T	C	ENSMUST00000020123.7:c.1123A>G	I375V	90998663.0	90998663.0	T	C	ENSMUST00000020123.7:c.1123A>G	I375V	CLINVAR-H1458366	CLINVAR-H1458366-M01-V01	CLINVAR	992271.0	False	False	False	False	False	28
TMPO	ENSG00000120802.9	ENST00000266732.4	chr12	4	+	True	98927171	98927171	A	G	ENST00000266732.4:c.1136A>G	D379G	Missense	E_4	SNP	True	0	Class 0: This mutation can be originally modeled.	10aa	18aa	Tmpo	ENSMUSG00000019961.18	ENSMUST00000020123.7	chr10	4	-	SNP	Missense	E_4	90998656.0	90998656.0	T	C	ENSMUST00000020123.7:c.1130A>G	D377G	90998656.0	90998656.0	T	C	ENSMUST00000020123.7:c.1130A>G	D377G	CLINVAR-H1458367	CLINVAR-H1458367-M01-V01	CLINVAR	1729697.0	False	False	False	False	False	28
TMPO	ENSG00000120802.9	ENST00000266732.4	chr12	4	+	True	98927175	98927175	T	C	ENST00000266732.4:c.1140T>C	Y380delinsY	Silent	E_4	SNP	True	0	Class 0: This mutation can be originally modeled.	11aa	17aa	Tmpo	ENSMUSG00000019961.18	ENSMUST00000020123.7	chr10	4	-	SNP	Silent	E_4	90998652.0	90998652.0	A	G	ENSMUST00000020123.7:c.1134T>C	Y378delinsY	90998652.0	90998652.0	A	G	ENSMUST00000020123.7:c.1134T>C	Y378delinsY	CLINVAR-H1458368	CLINVAR-H1458368-M01-V01	CLINVAR	1659316.0	False	False	False	False	False	28
TMPO	ENSG00000120802.9	ENST00000266732.4	chr12	4	+	True	98927183	98927183	C	T	ENST00000266732.4:c.1148C>T	S383F	Missense	E_4	SNP	True	0	Class 0: This mutation can be originally modeled.	14aa	14aa	Tmpo	ENSMUSG00000019961.18	ENSMUST00000020123.7	chr10	4	-	SNP	Missense	E_4	90998644.0	90998644.0	G	A	ENSMUST00000020123.7:c.1142C>T	S381F	90998644.0	90998644.0	G	A	ENSMUST00000020123.7:c.1142C>T	S381F	CLINVAR-H1458369	CLINVAR-H1458369-M01-V01	CLINVAR	1498863.0	False	False	False	False	False	28
TMPO	ENSG00000120802.9	ENST00000266732.4	chr12	4	+	True	98927185	98927185	C	T	ENST00000266732.4:c.1150C>T	L384delinsL	Silent	E_4	SNP	True	0	Class 0: This mutation can be originally modeled.	15aa	13aa	Tmpo	ENSMUSG00000019961.18	ENSMUST00000020123.7	chr10	4	-	SNP	Silent	E_4	90998642.0	90998642.0	G	A	ENSMUST00000020123.7:c.1144C>T	L382delinsL	90998642.0	90998642.0	G	A	ENSMUST00000020123.7:c.1144C>T	L382delinsL	CLINVAR-H1458370	CLINVAR-H1458370-M01-V01	CLINVAR	1733958.0	False	False	False	False	False	28
TMPO	ENSG00000120802.9	ENST00000266732.4	chr12	4	+	True	98927190	98927190	G	A	ENST00000266732.4:c.1155G>A	L385delinsL	Silent	E_4	SNP	True	0	Class 0: This mutation can be originally modeled.	16aa	12aa	Tmpo	ENSMUSG00000019961.18	ENSMUST00000020123.7	chr10	4	-	SNP	Silent	E_4	90998637.0	90998637.0	T	T	ENSMUST00000020123.7:c.1149A>A	L383delinsL	90998637.0	90998637.0	T	T	ENSMUST00000020123.7:c.1149A>A	L383delinsL	CLINVAR-H1458371	CLINVAR-H1458371-M01-V01	CLINVAR	387392.0	False	False	False	False	False	28
TMPO	ENSG00000120802.9	ENST00000266732.4	chr12	4	+	True	98927191	98927191	G	A	ENST00000266732.4:c.1156G>A	V386I	Missense	E_4	SNP	True	0	Class 0: This mutation can be originally modeled.	17aa	11aa	Tmpo	ENSMUSG00000019961.18	ENSMUST00000020123.7	chr10	4	-	SNP	Missense	E_4	90998636.0	90998636.0	C	T	ENSMUST00000020123.7:c.1150G>A	V384I	90998636.0	90998636.0	C	T	ENSMUST00000020123.7:c.1150G>A	V384I	CLINVAR-H1458372	CLINVAR-H1458372-M01-V01	CLINVAR	410626.0	False	False	False	False	False	28
TMPO	ENSG00000120802.9	ENST00000266732.4	chr12	4	+	True	98927192	98927192	T	C	ENST00000266732.4:c.1157T>C	V386A	Missense	E_4	SNP	True	0	Class 0: This mutation can be originally modeled.	17aa	11aa	Tmpo	ENSMUSG00000019961.18	ENSMUST00000020123.7	chr10	4	-	SNP	Missense	E_4	90998635.0	90998635.0	A	G	ENSMUST00000020123.7:c.1151T>C	V384A	90998635.0	90998635.0	A	G	ENSMUST00000020123.7:c.1151T>C	V384A	CLINVAR-H1458373	CLINVAR-H1458373-M01-V01	CLINVAR	1215686.0	False	False	False	False	False	28
TMPO	ENSG00000120802.9	ENST00000266732.4	chr12	4	+	True	98927193	98927193	C	T	ENST00000266732.4:c.1158C>T	V386delinsV	Silent	E_4	SNP	True	0	Class 0: This mutation can be originally modeled.	17aa	11aa	Tmpo	ENSMUSG00000019961.18	ENSMUST00000020123.7	chr10	4	-	SNP	Silent	E_4	90998634.0	90998634.0	G	A	ENSMUST00000020123.7:c.1152C>T	V384delinsV	90998634.0	90998634.0	G	A	ENSMUST00000020123.7:c.1152C>T	V384delinsV	CLINVAR-H1458374	CLINVAR-H1458374-M01-V01	CLINVAR	1735828.0	False	False	False	False	False	28
TMPO	ENSG00000120802.9	ENST00000266732.4	chr12	4	+	True	98927198	98927198	G	A	ENST00000266732.4:c.1163G>A	G388D	Missense	E_4	SNP	True	0	Class 0: This mutation can be originally modeled.	19aa	9aa	Tmpo	ENSMUSG00000019961.18	ENSMUST00000020123.7	chr10	4	-	SNP	Missense	E_4	90998629.0	90998629.0	C	T	ENSMUST00000020123.7:c.1157G>A	G386D	90998629.0	90998629.0	C	T	ENSMUST00000020123.7:c.1157G>A	G386D	CLINVAR-H1458375	CLINVAR-H1458375-M01-V01	CLINVAR	2326667.0	False	False	False	False	False	28
TMPO	ENSG00000120802.9	ENST00000266732.4	chr12	4	+	True	98927200	98927200	G	A	ENST00000266732.4:c.1165G>A	G389R	Missense	E_4	SNP	True	0	Class 0: This mutation can be originally modeled.	20aa	8aa	Tmpo	ENSMUSG00000019961.18	ENSMUST00000020123.7	chr10	4	-	SNP	Missense	E_4	90998627.0	90998627.0	C	T	ENSMUST00000020123.7:c.1159G>A	G387R	90998627.0	90998627.0	C	T	ENSMUST00000020123.7:c.1159G>A	G387R	CLINVAR-H1458376	CLINVAR-H1458376-M01-V01	CLINVAR	1509365.0	False	False	False	False	False	28
TMPO	ENSG00000120802.9	ENST00000266732.4	chr12	4	+	True	98927200	98927200	G	C	ENST00000266732.4:c.1165G>C	G389R	Missense	E_4	SNP	True	0	Class 0: This mutation can be originally modeled.	20aa	8aa	Tmpo	ENSMUSG00000019961.18	ENSMUST00000020123.7	chr10	4	-	SNP	Missense	E_4	90998627.0	90998627.0	C	G	ENSMUST00000020123.7:c.1159G>C	G387R	90998627.0	90998627.0	C	G	ENSMUST00000020123.7:c.1159G>C	G387R	CLINVAR-H1458377	CLINVAR-H1458377-M01-V01	CLINVAR	1020275.0	False	False	False	False	False	28
TMPO	ENSG00000120802.9	ENST00000266732.4	chr12	4	+	True	98927200	98927200	G	T	ENST00000266732.4:c.1165G>T	G389W	Missense	E_4	SNP	True	0	Class 0: This mutation can be originally modeled.	20aa	8aa	Tmpo	ENSMUSG00000019961.18	ENSMUST00000020123.7	chr10	4	-	SNP	Missense	E_4	90998627.0	90998627.0	C	A	ENSMUST00000020123.7:c.1159G>T	G387W	90998627.0	90998627.0	C	A	ENSMUST00000020123.7:c.1159G>T	G387W	CLINVAR-H1458378	CLINVAR-H1458378-M01-V01	CLINVAR	1738130.0	False	False	False	False	False	28
TMPO	ENSG00000120802.9	ENST00000266732.4	chr12	4	+	True	98927206	98927206	G	A	ENST00000266732.4:c.1171G>A	G391S	Missense	E_4	SNP	True	0	Class 0: This mutation can be originally modeled.	22aa	6aa	Tmpo	ENSMUSG00000019961.18	ENSMUST00000020123.7	chr10	4	-	SNP	Missense	E_4	90998621.0	90998621.0	C	T	ENSMUST00000020123.7:c.1165G>A	G389S	90998621.0	90998621.0	C	T	ENSMUST00000020123.7:c.1165G>A	G389S	CLINVAR-H1458379	CLINVAR-H1458379-M01-V01	CLINVAR	2119740.0	False	False	False	False	False	28
TMPO	ENSG00000120802.9	ENST00000266732.4	chr12	4	+	True	98927211	98927211	T	G	ENST00000266732.4:c.1176T>G	S392R	Missense	E_4	SNP	True	0	Class 0: This mutation can be originally modeled.	23aa	5aa	Tmpo	ENSMUSG00000019961.18	ENSMUST00000020123.7	chr10	4	-	SNP	Missense	E_4	90998616.0	90998616.0	A	C	ENSMUST00000020123.7:c.1170T>G	S390R	90998616.0	90998616.0	A	C	ENSMUST00000020123.7:c.1170T>G	S390R	CLINVAR-H1458380	CLINVAR-H1458380-M01-V01	CLINVAR	2417068.0	False	False	False	False	False	28
TMPO	ENSG00000120802.9	ENST00000266732.4	chr12	4	+	True	98927213	98927213	T	C	ENST00000266732.4:c.1178T>C	L393S	Missense	E_4	SNP	True	0	Class 0: This mutation can be originally modeled.	24aa	4aa	Tmpo	ENSMUSG00000019961.18	ENSMUST00000020123.7	chr10	4	-	SNP	Missense	E_4	90998614.0	90998614.0	A	G	ENSMUST00000020123.7:c.1172T>C	L391S	90998614.0	90998614.0	A	G	ENSMUST00000020123.7:c.1172T>C	L391S	CLINVAR-H1458381	CLINVAR-H1458381-M01-V01	CLINVAR	1022729.0	False	False	False	False	False	28
TMPO	ENSG00000120802.9	ENST00000266732.4	chr12	4	+	True	98927214	98927214	G	T	ENST00000266732.4:c.1179G>T	L393F	Missense	E_4	SNP	True	0	Class 0: This mutation can be originally modeled.	24aa	4aa	Tmpo	ENSMUSG00000019961.18	ENSMUST00000020123.7	chr10	4	-	SNP	Missense	E_4	90998613.0	90998613.0	C	A	ENSMUST00000020123.7:c.1173G>T	L391F	90998613.0	90998613.0	C	A	ENSMUST00000020123.7:c.1173G>T	L391F	CLINVAR-H1458382	CLINVAR-H1458382-M01-V01	CLINVAR	1741599.0	False	False	False	False	False	28
TMPO	ENSG00000120802.9	ENST00000266732.4	chr12	4	+	True	98927219	98927219	G	A	ENST00000266732.4:c.1184G>A	G395E	Missense	E_4	SNP	True	0	Class 0: This mutation can be originally modeled.	26aa	2aa	Tmpo	ENSMUSG00000019961.18	ENSMUST00000020123.7	chr10	4	-	SNP	Missense	E_4	90998608.0	90998608.0	C	T	ENSMUST00000020123.7:c.1178G>A	G393E	90998608.0	90998608.0	C	T	ENSMUST00000020123.7:c.1178G>A	G393E	CLINVAR-H1458383	CLINVAR-H1458383-M01-V01	CLINVAR	2447968.0	False	False	False	False	False	28
TMPO	ENSG00000120802.9	ENST00000266732.4	chr12	4	+	True	98927222	98927222	C	T	ENST00000266732.4:c.1187C>T	T396I	Missense	E_4	SNP	True	0	Class 0: This mutation can be originally modeled.	27aa	1aa	Tmpo	ENSMUSG00000019961.18	ENSMUST00000020123.7	chr10	4	-	SNP	Missense	E_4	90998605.0	90998605.0	G	A	ENSMUST00000020123.7:c.1181C>T	T394I	90998605.0	90998605.0	G	A	ENSMUST00000020123.7:c.1181C>T	T394I	CLINVAR-H1458384	CLINVAR-H1458384-M01-V01	CLINVAR	179678.0	False	False	False	False	False	28
TMPO	ENSG00000120802.9	ENST00000266732.4	chr12	4	+	True	98927225	98927225	C	G	ENST00000266732.4:c.1190C>G	S397C	Missense	E_4	SNP	True	0	Class 0: This mutation can be originally modeled.	28aa	0aa	Tmpo	ENSMUSG00000019961.18	ENSMUST00000020123.7	chr10	4	-	SNP	Missense	E_4	90998602.0	90998602.0	G	C	ENSMUST00000020123.7:c.1184C>G	S395C	90998602.0	90998602.0	G	C	ENSMUST00000020123.7:c.1184C>G	S395C	CLINVAR-H1458385	CLINVAR-H1458385-M01-V01	CLINVAR	1744728.0	False	False	False	False	False	28
TMPO	ENSG00000120802.9	ENST00000266732.4	chr12	4	+	True	98927232	98927232	T	C	ENST00000266732.4:c.1197T>C	S399delinsS	Silent	E_4	SNP	True	0	Class 0: This mutation can be originally modeled.	0aa	0aa	Tmpo	ENSMUSG00000019961.18	ENSMUST00000020123.7	chr10	4	-	SNP	Silent	E_4	90998595.0	90998595.0	A	G	ENSMUST00000020123.7:c.1191T>C	S397delinsS	90998595.0	90998595.0	A	G	ENSMUST00000020123.7:c.1191T>C	S397delinsS	CLINVAR-H1458387	CLINVAR-H1458387-M01-V01	CLINVAR	700930.0	False	False	False	False	False	0
TMPO	ENSG00000120802.9	ENST00000266732.4	chr12	4	+	True	98927239	98927239	C	G	ENST00000266732.4:c.1204C>G	P402A	Missense	E_4	SNP	True	0	Class 0: This mutation can be originally modeled.	0aa	0aa	Tmpo	ENSMUSG00000019961.18	ENSMUST00000020123.7	chr10	4	-	SNP	Missense	E_4	90998591.0	90998591.0	G	C	ENSMUST00000020123.7:c.1195C>G	P399A	90998591.0	90998591.0	G	C	ENSMUST00000020123.7:c.1195C>G	P399A	CLINVAR-H1458390	CLINVAR-H1458390-M01-V01	CLINVAR	970738.0	False	False	False	False	False	0
TMPO	ENSG00000120802.9	ENST00000266732.4	chr12	4	+	True	98927242	98927242	C	G	ENST00000266732.4:c.1207C>G	L403V	Missense	E_4	SNP	True	0	Class 0: This mutation can be originally modeled.	0aa	5aa	Tmpo	ENSMUSG00000019961.18	ENSMUST00000020123.7	chr10	4	-	SNP	Missense	E_4	90998585.0	90998585.0	G	C	ENSMUST00000020123.7:c.1201C>G	L401V	90998585.0	90998585.0	G	C	ENSMUST00000020123.7:c.1201C>G	L401V	CLINVAR-H1458391	CLINVAR-H1458391-M01-V01	CLINVAR	432860.0	False	False	False	False	False	5
TMPO	ENSG00000120802.9	ENST00000266732.4	chr12	4	+	True	98927249	98927249	T	C	ENST00000266732.4:c.1214T>C	V405A	Missense	E_4	SNP	True	0	Class 0: This mutation can be originally modeled.	2aa	3aa	Tmpo	ENSMUSG00000019961.18	ENSMUST00000020123.7	chr10	4	-	SNP	Missense	E_4	90998578.0	90998578.0	A	G	ENSMUST00000020123.7:c.1208T>C	V403A	90998578.0	90998578.0	A	G	ENSMUST00000020123.7:c.1208T>C	V403A	CLINVAR-H1458392	CLINVAR-H1458392-M01-V01	CLINVAR	1751236.0	False	False	False	False	False	5
TMPO	ENSG00000120802.9	ENST00000266732.4	chr12	4	+	True	98927253	98927253	A	G	ENST00000266732.4:c.1218A>G	E406delinsE	Silent	E_4	SNP	True	0	Class 0: This mutation can be originally modeled.	3aa	2aa	Tmpo	ENSMUSG00000019961.18	ENSMUST00000020123.7	chr10	4	-	SNP	Silent	E_4	90998574.0	90998574.0	T	C	ENSMUST00000020123.7:c.1212A>G	E404delinsE	90998574.0	90998574.0	T	C	ENSMUST00000020123.7:c.1212A>G	E404delinsE	CLINVAR-H1458393	CLINVAR-H1458393-M01-V01	CLINVAR	2088156.0	False	False	False	False	False	5
TMPO	ENSG00000120802.9	ENST00000266732.4	chr12	4	+	True	98927257	98927257	A	G	ENST00000266732.4:c.1222A>G	I408V	Missense	E_4	SNP	True	0	Class 0: This mutation can be originally modeled.	5aa	0aa	Tmpo	ENSMUSG00000019961.18	ENSMUST00000020123.7	chr10	4	-	SNP	Missense	E_4	90998570.0	90998570.0	T	C	ENSMUST00000020123.7:c.1216A>G	I406V	90998570.0	90998570.0	T	C	ENSMUST00000020123.7:c.1216A>G	I406V	CLINVAR-H1458394	CLINVAR-H1458394-M01-V01	CLINVAR	178142.0	False	False	False	False	False	5
TMPO	ENSG00000120802.9	ENST00000266732.4	chr12	4	+	True	98927259	98927259	A	G	ENST00000266732.4:c.1224A>G	I408M	Missense	E_4	SNP	True	0	Class 0: This mutation can be originally modeled.	5aa	0aa	Tmpo	ENSMUSG00000019961.18	ENSMUST00000020123.7	chr10	4	-	SNP	Missense	E_4	90998568.0	90998568.0	T	C	ENSMUST00000020123.7:c.1218A>G	I406M	90998568.0	90998568.0	T	C	ENSMUST00000020123.7:c.1218A>G	I406M	CLINVAR-H1458395	CLINVAR-H1458395-M01-V01	CLINVAR	2179412.0	False	False	False	False	False	5
TMPO	ENSG00000120802.9	ENST00000266732.4	chr12	4	+	True	98927264	98927264	A	G	ENST00000266732.4:c.1229A>G	K410R	Missense	E_4	SNP	True	0	Class 0: This mutation can be originally modeled.	0aa	1aa	Tmpo	ENSMUSG00000019961.18	ENSMUST00000020123.7	chr10	4	-	SNP	Missense	E_4	90998563.0	90998563.0	T	C	ENSMUST00000020123.7:c.1223A>G	K408R	90998563.0	90998563.0	T	C	ENSMUST00000020123.7:c.1223A>G	K408R	CLINVAR-H1458396	CLINVAR-H1458396-M01-V01	CLINVAR	393253.0	False	False	False	False	False	1
TMPO	ENSG00000120802.9	ENST00000266732.4	chr12	4	+	True	98927278	98927278	T	G	ENST00000266732.4:c.1243T>G	S415A	Missense	E_4	SNP	True	0	Class 0: This mutation can be originally modeled.	1aa	0aa	Tmpo	ENSMUSG00000019961.18	ENSMUST00000020123.7	chr10	4	-	SNP	Missense	E_4	90998549.0	90998549.0	A	C	ENSMUST00000020123.7:c.1237T>G	S413A	90998549.0	90998549.0	A	C	ENSMUST00000020123.7:c.1237T>G	S413A	CLINVAR-H1458398	CLINVAR-H1458398-M01-V01	CLINVAR	968613.0	False	False	False	False	False	1
TMPO	ENSG00000120802.9	ENST00000266732.4	chr12	4	+	True	98927287	98927287	C	G	ENST00000266732.4:c.1252C>G	Q418E	Missense	E_4	SNP	True	0	Class 0: This mutation can be originally modeled.	0aa	0aa	Tmpo	ENSMUSG00000019961.18	ENSMUST00000020123.7	chr10	4	-	SNP	Missense	E_4	90998540.0	90998540.0	G	C	ENSMUST00000020123.7:c.1246C>G	Q416E	90998540.0	90998540.0	G	C	ENSMUST00000020123.7:c.1246C>G	Q416E	CLINVAR-H1458401	CLINVAR-H1458401-M01-V01	CLINVAR	2283621.0	False	False	False	False	False	0
TMPO	ENSG00000120802.9	ENST00000266732.4	chr12	4	+	True	98927304	98927304	G	T	ENST00000266732.4:c.1269G>T	L423delinsL	Silent	E_4	SNP	True	0	Class 0: This mutation can be originally modeled.	0aa	12aa	Tmpo	ENSMUSG00000019961.18	ENSMUST00000020123.7	chr10	4	-	SNP	Silent	E_4	90998523.0	90998523.0	C	A	ENSMUST00000020123.7:c.1263G>T	L421delinsL	90998523.0	90998523.0	C	A	ENSMUST00000020123.7:c.1263G>T	L421delinsL	CLINVAR-H1458403	CLINVAR-H1458403-M01-V01	CLINVAR	1133124.0	False	False	False	False	False	12
TMPO	ENSG00000120802.9	ENST00000266732.4	chr12	4	+	True	98927308	98927308	C	A	ENST00000266732.4:c.1273C>A	P425T	Missense	E_4	SNP	True	0	Class 0: This mutation can be originally modeled.	2aa	10aa	Tmpo	ENSMUSG00000019961.18	ENSMUST00000020123.7	chr10	4	-	SNP	Missense	E_4	90998519.0	90998519.0	G	T	ENSMUST00000020123.7:c.1267C>A	P423T	90998519.0	90998519.0	G	T	ENSMUST00000020123.7:c.1267C>A	P423T	CLINVAR-H1458404	CLINVAR-H1458404-M01-V01	CLINVAR	1019598.0	False	False	False	False	False	12
TMPO	ENSG00000120802.9	ENST00000266732.4	chr12	4	+	True	98927308	98927308	C	T	ENST00000266732.4:c.1273C>T	P425S	Missense	E_4	SNP	True	0	Class 0: This mutation can be originally modeled.	2aa	10aa	Tmpo	ENSMUSG00000019961.18	ENSMUST00000020123.7	chr10	4	-	SNP	Missense	E_4	90998519.0	90998519.0	G	A	ENSMUST00000020123.7:c.1267C>T	P423S	90998519.0	90998519.0	G	A	ENSMUST00000020123.7:c.1267C>T	P423S	CLINVAR-H1458405	CLINVAR-H1458405-M01-V01	CLINVAR	1370370.0	False	False	False	False	False	12
TMPO	ENSG00000120802.9	ENST00000266732.4	chr12	4	+	True	98927312	98927312	C	T	ENST00000266732.4:c.1277C>T	P426L	Missense	E_4	SNP	True	0	Class 0: This mutation can be originally modeled.	3aa	9aa	Tmpo	ENSMUSG00000019961.18	ENSMUST00000020123.7	chr10	4	-	SNP	Missense	E_4	90998515.0	90998515.0	G	A	ENSMUST00000020123.7:c.1271C>T	P424L	90998515.0	90998515.0	G	A	ENSMUST00000020123.7:c.1271C>T	P424L	CLINVAR-H1458406	CLINVAR-H1458406-M01-V01	CLINVAR	192133.0	False	False	False	False	False	12
TMPO	ENSG00000120802.9	ENST00000266732.4	chr12	4	+	True	98927325	98927325	T	C	ENST00000266732.4:c.1290T>C	P430delinsP	Silent	E_4	SNP	True	0	Class 0: This mutation can be originally modeled.	7aa	5aa	Tmpo	ENSMUSG00000019961.18	ENSMUST00000020123.7	chr10	4	-	SNP	Silent	E_4	90998502.0	90998502.0	T	G	ENSMUST00000020123.7:c.1284A>C	P428delinsP	90998502.0	90998502.0	T	G	ENSMUST00000020123.7:c.1284A>C	P428delinsP	CLINVAR-H1458407	CLINVAR-H1458407-M01-V01	CLINVAR	1579587.0	False	False	False	False	False	12
TMPO	ENSG00000120802.9	ENST00000266732.4	chr12	4	+	True	98927329	98927329	C	G	ENST00000266732.4:c.1294C>G	L432V	Missense	E_4	SNP	True	0	Class 0: This mutation can be originally modeled.	9aa	3aa	Tmpo	ENSMUSG00000019961.18	ENSMUST00000020123.7	chr10	4	-	SNP	Missense	E_4	90998498.0	90998498.0	G	C	ENSMUST00000020123.7:c.1288C>G	L430V	90998498.0	90998498.0	G	C	ENSMUST00000020123.7:c.1288C>G	L430V	CLINVAR-H1458408	CLINVAR-H1458408-M01-V01	CLINVAR	2447964.0	False	False	False	False	False	12
TMPO	ENSG00000120802.9	ENST00000266732.4	chr12	4	+	True	98927333	98927333	G	C	ENST00000266732.4:c.1298G>C	S433T	Missense	E_4	SNP	True	0	Class 0: This mutation can be originally modeled.	10aa	2aa	Tmpo	ENSMUSG00000019961.18	ENSMUST00000020123.7	chr10	4	-	SNP	Missense	E_4	90998494.0	90998494.0	C	G	ENSMUST00000020123.7:c.1292G>C	S431T	90998494.0	90998494.0	C	G	ENSMUST00000020123.7:c.1292G>C	S431T	CLINVAR-H1458409	CLINVAR-H1458409-M01-V01	CLINVAR	417871.0	False	False	False	False	False	12
TMPO	ENSG00000120802.9	ENST00000266732.4	chr12	4	+	True	98927340	98927340	G	C	ENST00000266732.4:c.1305G>C	K435N	Missense	E_4	SNP	True	0	Class 0: This mutation can be originally modeled.	12aa	0aa	Tmpo	ENSMUSG00000019961.18	ENSMUST00000020123.7	chr10	4	-	SNP	Missense	E_4	90998487.0	90998487.0	C	G	ENSMUST00000020123.7:c.1299G>C	K433N	90998487.0	90998487.0	C	G	ENSMUST00000020123.7:c.1299G>C	K433N	CLINVAR-H1458410	CLINVAR-H1458410-M01-V01	CLINVAR	1769506.0	False	False	False	False	False	12
TMPO	ENSG00000120802.9	ENST00000266732.4	chr12	4	+	True	98927364	98927364	T	A	ENST00000266732.4:c.1329T>A	G443delinsG	Silent	E_4	SNP	True	0	Class 0: This mutation can be originally modeled.	2aa	1aa	Tmpo	ENSMUSG00000019961.18	ENSMUST00000020123.7	chr10	4	-	SNP	Silent	E_4	90998463.0	90998463.0	G	T	ENSMUST00000020123.7:c.1323C>A	G441delinsG	90998463.0	90998463.0	G	T	ENSMUST00000020123.7:c.1323C>A	G441delinsG	CLINVAR-H1458414	CLINVAR-H1458414-M01-V01	CLINVAR	416242.0	False	False	False	False	False	3
TMPO	ENSG00000120802.9	ENST00000266732.4	chr12	4	+	True	98927366	98927366	C	G	ENST00000266732.4:c.1331C>G	S444C	Missense	E_4	SNP	True	0	Class 0: This mutation can be originally modeled.	3aa	0aa	Tmpo	ENSMUSG00000019961.18	ENSMUST00000020123.7	chr10	4	-	SNP	Missense	E_4	90998461.0	90998461.0	G	C	ENSMUST00000020123.7:c.1325C>G	S442C	90998461.0	90998461.0	G	C	ENSMUST00000020123.7:c.1325C>G	S442C	CLINVAR-H1458415	CLINVAR-H1458415-M01-V01	CLINVAR	192134.0	False	False	False	False	False	3
TMPO	ENSG00000120802.9	ENST00000266732.4	chr12	4	+	True	98927390	98927390	C	G	ENST00000266732.4:c.1355C>G	P452R	Missense	E_4	SNP	True	0	Class 0: This mutation can be originally modeled.	0aa	3aa	Tmpo	ENSMUSG00000019961.18	ENSMUST00000020123.7	chr10	4	-	SNP	Missense	E_4	90998437.0	90998437.0	G	C	ENSMUST00000020123.7:c.1349C>G	P450R	90998437.0	90998437.0	G	C	ENSMUST00000020123.7:c.1349C>G	P450R	CLINVAR-H1458416	CLINVAR-H1458416-M01-V01	CLINVAR	469127.0	False	False	False	False	False	3
TMPO	ENSG00000120802.9	ENST00000266732.4	chr12	4	+	True	98927390	98927390	C	T	ENST00000266732.4:c.1355C>T	P452L	Missense	E_4	SNP	True	0	Class 0: This mutation can be originally modeled.	0aa	3aa	Tmpo	ENSMUSG00000019961.18	ENSMUST00000020123.7	chr10	4	-	SNP	Missense	E_4	90998437.0	90998437.0	G	A	ENSMUST00000020123.7:c.1349C>T	P450L	90998437.0	90998437.0	G	A	ENSMUST00000020123.7:c.1349C>T	P450L	CLINVAR-H1458417	CLINVAR-H1458417-M01-V01	CLINVAR	1770682.0	False	False	False	False	False	3
TMPO	ENSG00000120802.9	ENST00000266732.4	chr12	4	+	True	98927393	98927393	G	C	ENST00000266732.4:c.1358G>C	G453A	Missense	E_4	SNP	True	0	Class 0: This mutation can be originally modeled.	1aa	2aa	Tmpo	ENSMUSG00000019961.18	ENSMUST00000020123.7	chr10	4	-	SNP	Missense	E_4	90998434.0	90998434.0	C	G	ENSMUST00000020123.7:c.1352G>C	G451A	90998434.0	90998434.0	C	G	ENSMUST00000020123.7:c.1352G>C	G451A	CLINVAR-H1458418	CLINVAR-H1458418-M01-V01	CLINVAR	2581214.0	False	False	False	False	False	3
TMPO	ENSG00000120802.9	ENST00000266732.4	chr12	4	+	True	98927397	98927397	C	T	ENST00000266732.4:c.1362C>T	S454delinsS	Silent	E_4	SNP	True	0	Class 0: This mutation can be originally modeled.	2aa	1aa	Tmpo	ENSMUSG00000019961.18	ENSMUST00000020123.7	chr10	4	-	SNP	Silent	E_4	90998430.0	90998430.0	G	A	ENSMUST00000020123.7:c.1356C>T	S452delinsS	90998430.0	90998430.0	G	A	ENSMUST00000020123.7:c.1356C>T	S452delinsS	CLINVAR-H1458419	CLINVAR-H1458419-M01-V01	CLINVAR	1770861.0	False	False	False	False	False	3
TMPO	ENSG00000120802.9	ENST00000266732.4	chr12	4	+	True	98927398	98927398	G	A	ENST00000266732.4:c.1363G>A	E455K	Missense	E_4	SNP	True	0	Class 0: This mutation can be originally modeled.	3aa	0aa	Tmpo	ENSMUSG00000019961.18	ENSMUST00000020123.7	chr10	4	-	SNP	Missense	E_4	90998429.0	90998429.0	C	T	ENSMUST00000020123.7:c.1357G>A	E453K	90998429.0	90998429.0	C	T	ENSMUST00000020123.7:c.1357G>A	E453K	CLINVAR-H1458420	CLINVAR-H1458420-M01-V01	CLINVAR	997930.0	False	False	False	False	False	3
TMPO	ENSG00000120802.9	ENST00000266732.4	chr12	4	+	True	98927411	98927411	C	A	ENST00000266732.4:c.1376C>A	S459Y	Missense	E_4	SNP	True	0	Class 0: This mutation can be originally modeled.	1aa	3aa	Tmpo	ENSMUSG00000019961.18	ENSMUST00000020123.7	chr10	4	-	SNP	Missense	E_4	90998416.0	90998416.0	G	T	ENSMUST00000020123.7:c.1370C>A	S457Y	90998416.0	90998416.0	G	T	ENSMUST00000020123.7:c.1370C>A	S457Y	CLINVAR-H1458422	CLINVAR-H1458422-M01-V01	CLINVAR	1037167.0	False	False	False	False	False	4
TMPO	ENSG00000120802.9	ENST00000266732.4	chr12	4	+	True	98927414	98927414	T	C	ENST00000266732.4:c.1379T>C	F460S	Missense	E_4	SNP	True	0	Class 0: This mutation can be originally modeled.	2aa	2aa	Tmpo	ENSMUSG00000019961.18	ENSMUST00000020123.7	chr10	4	-	SNP	Missense	E_4	90998413.0	90998413.0	A	G	ENSMUST00000020123.7:c.1373T>C	F458S	90998413.0	90998413.0	A	G	ENSMUST00000020123.7:c.1373T>C	F458S	CLINVAR-H1458423	CLINVAR-H1458423-M01-V01	CLINVAR	2496854.0	False	False	False	False	False	4
TMPO	ENSG00000120802.9	ENST00000266732.4	chr12	4	+	True	98927421	98927421	A	C	ENST00000266732.4:c.1386A>C	K462N	Missense	E_4	SNP	True	0	Class 0: This mutation can be originally modeled.	4aa	0aa	Tmpo	ENSMUSG00000019961.18	ENSMUST00000020123.7	chr10	4	-	SNP	Missense	E_4	90998406.0	90998406.0	T	G	ENSMUST00000020123.7:c.1380A>C	K460N	90998406.0	90998406.0	T	G	ENSMUST00000020123.7:c.1380A>C	K460N	CLINVAR-H1458424	CLINVAR-H1458424-M01-V01	CLINVAR	999822.0	False	False	False	False	False	4
TMPO	ENSG00000120802.9	ENST00000266732.4	chr12	4	+	True	98927425	98927425	G	A	ENST00000266732.4:c.1390G>A	V464I	Missense	E_4	SNP	True	0	Class 0: This mutation can be originally modeled.	0aa	9aa	Tmpo	ENSMUSG00000019961.18	ENSMUST00000020123.7	chr10	4	-	SNP	Missense	E_4	90998402.0	90998402.0	C	T	ENSMUST00000020123.7:c.1384G>A	V462I	90998402.0	90998402.0	C	T	ENSMUST00000020123.7:c.1384G>A	V462I	CLINVAR-H1458426	CLINVAR-H1458426-M01-V01	CLINVAR	1485301.0	False	False	False	False	False	9
TMPO	ENSG00000120802.9	ENST00000266732.4	chr12	4	+	True	98927430	98927430	C	G	ENST00000266732.4:c.1395C>G	V465delinsV	Silent	E_4	SNP	True	0	Class 0: This mutation can be originally modeled.	1aa	8aa	Tmpo	ENSMUSG00000019961.18	ENSMUST00000020123.7	chr10	4	-	SNP	Silent	E_4	90998397.0	90998397.0	G	C	ENSMUST00000020123.7:c.1389C>G	V463delinsV	90998397.0	90998397.0	G	C	ENSMUST00000020123.7:c.1389C>G	V463delinsV	CLINVAR-H1458428	CLINVAR-H1458428-M01-V01	CLINVAR	2010457.0	False	False	False	False	False	9
TMPO	ENSG00000120802.9	ENST00000266732.4	chr12	4	+	True	98927435	98927435	A	G	ENST00000266732.4:c.1400A>G	H467R	Missense	E_4	SNP	True	0	Class 0: This mutation can be originally modeled.	3aa	6aa	Tmpo	ENSMUSG00000019961.18	ENSMUST00000020123.7	chr10	4	-	SNP	Missense	E_4	90998392.0	90998392.0	T	C	ENSMUST00000020123.7:c.1394A>G	H465R	90998392.0	90998392.0	T	C	ENSMUST00000020123.7:c.1394A>G	H465R	CLINVAR-H1458429	CLINVAR-H1458429-M01-V01	CLINVAR	929003.0	False	False	False	False	False	9
TMPO	ENSG00000120802.9	ENST00000266732.4	chr12	4	+	True	98927440	98927440	C	G	ENST00000266732.4:c.1405C>G	L469V	Missense	E_4	SNP	True	0	Class 0: This mutation can be originally modeled.	5aa	4aa	Tmpo	ENSMUSG00000019961.18	ENSMUST00000020123.7	chr10	4	-	SNP	Missense	E_4	90998387.0	90998387.0	G	C	ENSMUST00000020123.7:c.1399C>G	L467V	90998387.0	90998387.0	G	C	ENSMUST00000020123.7:c.1399C>G	L467V	CLINVAR-H1458430	CLINVAR-H1458430-M01-V01	CLINVAR	191793.0	False	False	False	False	False	9
TMPO	ENSG00000120802.9	ENST00000266732.4	chr12	4	+	True	98927442	98927442	C	T	ENST00000266732.4:c.1407C>T	L469delinsL	Silent	E_4	SNP	True	0	Class 0: This mutation can be originally modeled.	5aa	4aa	Tmpo	ENSMUSG00000019961.18	ENSMUST00000020123.7	chr10	4	-	SNP	Silent	E_4	90998385.0	90998385.0	C	A	ENSMUST00000020123.7:c.1401G>T	L467delinsL	90998385.0	90998385.0	C	A	ENSMUST00000020123.7:c.1401G>T	L467delinsL	CLINVAR-H1458431	CLINVAR-H1458431-M01-V01	CLINVAR	1771917.0	False	False	False	False	False	9
TMPO	ENSG00000120802.9	ENST00000266732.4	chr12	4	+	True	98927444	98927444	C	G	ENST00000266732.4:c.1409C>G	T470S	Missense	E_4	SNP	True	0	Class 0: This mutation can be originally modeled.	6aa	3aa	Tmpo	ENSMUSG00000019961.18	ENSMUST00000020123.7	chr10	4	-	SNP	Missense	E_4	90998383.0	90998383.0	G	C	ENSMUST00000020123.7:c.1403C>G	T468S	90998383.0	90998383.0	G	C	ENSMUST00000020123.7:c.1403C>G	T468S	CLINVAR-H1458433	CLINVAR-H1458433-M01-V01	CLINVAR	1771966.0	False	False	False	False	False	9
TMPO	ENSG00000120802.9	ENST00000266732.4	chr12	4	+	True	98927463	98927463	G	C	ENST00000266732.4:c.1428G>C	V476delinsV	Silent	E_4	SNP	True	0	Class 0: This mutation can be originally modeled.	1aa	0aa	Tmpo	ENSMUSG00000019961.18	ENSMUST00000020123.7	chr10	4	-	SNP	Silent	E_4	90998364.0	90998364.0	C	G	ENSMUST00000020123.7:c.1422G>C	V474delinsV	90998364.0	90998364.0	C	G	ENSMUST00000020123.7:c.1422G>C	V474delinsV	CLINVAR-H1458434	CLINVAR-H1458434-M01-V01	CLINVAR	1772427.0	False	False	False	False	False	1
TMPO	ENSG00000120802.9	ENST00000266732.4	chr12	4	+	True	98927488	98927488	A	G	ENST00000266732.4:c.1453A>G	I485V	Missense	E_4	SNP	True	0	Class 0: This mutation can be originally modeled.	4aa	0aa	Tmpo	ENSMUSG00000019961.18	ENSMUST00000020123.7	chr10	4	-	SNP	Missense	E_4	90998336.0	90998336.0	T	C	ENSMUST00000020123.7:c.1450A>G	I484V	90998336.0	90998336.0	T	C	ENSMUST00000020123.7:c.1450A>G	I484V	CLINVAR-H1458438	CLINVAR-H1458438-M01-V01	CLINVAR	410624.0	False	False	False	False	False	4
TMPO	ENSG00000120802.9	ENST00000266732.4	chr12	4	+	True	98927489	98927489	T	C	ENST00000266732.4:c.1454T>C	I485T	Missense	E_4	SNP	True	0	Class 0: This mutation can be originally modeled.	4aa	0aa	Tmpo	ENSMUSG00000019961.18	ENSMUST00000020123.7	chr10	4	-	SNP	Missense	E_4	90998335.0	90998335.0	A	G	ENSMUST00000020123.7:c.1451T>C	I484T	90998335.0	90998335.0	A	G	ENSMUST00000020123.7:c.1451T>C	I484T	CLINVAR-H1458439	CLINVAR-H1458439-M01-V01	CLINVAR	1309178.0	False	False	False	False	False	4
TMPO	ENSG00000120802.9	ENST00000266732.4	chr12	4	+	True	98927494	98927494	G	A	ENST00000266732.4:c.1459G>A	A487T	Missense	E_4	SNP	True	0	Class 0: This mutation can be originally modeled.	0aa	2aa	Tmpo	ENSMUSG00000019961.18	ENSMUST00000020123.7	chr10	4	-	SNP	Missense	E_4	90998330.0	90998330.0	C	T	ENSMUST00000020123.7:c.1456G>A	A486T	90998330.0	90998330.0	C	T	ENSMUST00000020123.7:c.1456G>A	A486T	CLINVAR-H1458440	CLINVAR-H1458440-M01-V01	CLINVAR	843016.0	False	False	False	False	False	2
TMPO	ENSG00000120802.9	ENST00000266732.4	chr12	4	+	True	98927496	98927496	C	A	ENST00000266732.4:c.1461C>A	A487delinsA	Silent	E_4	SNP	True	0	Class 0: This mutation can be originally modeled.	0aa	2aa	Tmpo	ENSMUSG00000019961.18	ENSMUST00000020123.7	chr10	4	-	SNP	Silent	E_4	90998328.0	90998328.0	G	T	ENSMUST00000020123.7:c.1458C>A	A486delinsA	90998328.0	90998328.0	G	T	ENSMUST00000020123.7:c.1458C>A	A486delinsA	CLINVAR-H1458441	CLINVAR-H1458441-M01-V01	CLINVAR	1153566.0	False	False	False	False	False	2
TMPO	ENSG00000120802.9	ENST00000266732.4	chr12	4	+	True	98927506	98927506	T	G	ENST00000266732.4:c.1471T>G	S491A	Missense	E_4	SNP	True	0	Class 0: This mutation can be originally modeled.	0aa	2aa	Tmpo	ENSMUSG00000019961.18	ENSMUST00000020123.7	chr10	4	-	SNP	Missense	E_4	90998318.0	90998318.0	A	C	ENSMUST00000020123.7:c.1468T>G	S490A	90998318.0	90998318.0	A	C	ENSMUST00000020123.7:c.1468T>G	S490A	CLINVAR-H1458442	CLINVAR-H1458442-M01-V01	CLINVAR	44663.0	False	False	False	False	False	2
TMPO	ENSG00000120802.9	ENST00000266732.4	chr12	4	+	True	98927521	98927521	G	T	ENST00000266732.4:c.1486G>T	E496*	Nonsense	E_4	SNP	True	0	Class 0: This mutation can be originally modeled.	1aa	5aa	Tmpo	ENSMUSG00000019961.18	ENSMUST00000020123.7	chr10	4	-	SNP	Nonsense	E_4	90998303.0	90998303.0	C	A	ENSMUST00000020123.7:c.1483G>T	E495*	90998303.0	90998303.0	C	A	ENSMUST00000020123.7:c.1483G>T	E495*	CLINVAR-H1458443	CLINVAR-H1458443-M01-V01	CLINVAR	1058942.0	False	False	False	False	False	6
TMPO	ENSG00000120802.9	ENST00000266732.4	chr12	4	+	True	98927523	98927523	A	G	ENST00000266732.4:c.1488A>G	E496delinsE	Silent	E_4	SNP	True	0	Class 0: This mutation can be originally modeled.	1aa	5aa	Tmpo	ENSMUSG00000019961.18	ENSMUST00000020123.7	chr10	4	-	SNP	Silent	E_4	90998301.0	90998301.0	T	C	ENSMUST00000020123.7:c.1485A>G	E495delinsE	90998301.0	90998301.0	T	C	ENSMUST00000020123.7:c.1485A>G	E495delinsE	CLINVAR-H1458444	CLINVAR-H1458444-M01-V01	CLINVAR	44664.0	False	False	False	False	False	6
TMPO	ENSG00000120802.9	ENST00000266732.4	chr12	4	+	True	98927524	98927524	T	C	ENST00000266732.4:c.1489T>C	S497P	Missense	E_4	SNP	True	0	Class 0: This mutation can be originally modeled.	2aa	4aa	Tmpo	ENSMUSG00000019961.18	ENSMUST00000020123.7	chr10	4	-	SNP	Missense	E_4	90998300.0	90998300.0	A	G	ENSMUST00000020123.7:c.1486T>C	S496P	90998300.0	90998300.0	A	G	ENSMUST00000020123.7:c.1486T>C	S496P	CLINVAR-H1458445	CLINVAR-H1458445-M01-V01	CLINVAR	1773737.0	False	False	False	False	False	6
TMPO	ENSG00000120802.9	ENST00000266732.4	chr12	4	+	True	98927527	98927527	A	G	ENST00000266732.4:c.1492A>G	I498V	Missense	E_4	SNP	True	0	Class 0: This mutation can be originally modeled.	3aa	3aa	Tmpo	ENSMUSG00000019961.18	ENSMUST00000020123.7	chr10	4	-	SNP	Missense	E_4	90998297.0	90998297.0	T	C	ENSMUST00000020123.7:c.1489A>G	I497V	90998297.0	90998297.0	T	C	ENSMUST00000020123.7:c.1489A>G	I497V	CLINVAR-H1458446	CLINVAR-H1458446-M01-V01	CLINVAR	574077.0	False	False	False	False	False	6
TMPO	ENSG00000120802.9	ENST00000266732.4	chr12	4	+	True	98927533	98927533	A	G	ENST00000266732.4:c.1498A>G	K500E	Missense	E_4	SNP	True	0	Class 0: This mutation can be originally modeled.	5aa	1aa	Tmpo	ENSMUSG00000019961.18	ENSMUST00000020123.7	chr10	4	-	SNP	Missense	E_4	90998291.0	90998291.0	T	C	ENSMUST00000020123.7:c.1495A>G	K499E	90998291.0	90998291.0	T	C	ENSMUST00000020123.7:c.1495A>G	K499E	CLINVAR-H1458447	CLINVAR-H1458447-M01-V01	CLINVAR	179913.0	False	False	False	False	False	6
TMPO	ENSG00000120802.9	ENST00000266732.4	chr12	4	+	True	98927548	98927548	G	A	ENST00000266732.4:c.1513G>A	E505K	Missense	E_4	SNP	True	0	Class 0: This mutation can be originally modeled.	2aa	3aa	Tmpo	ENSMUSG00000019961.18	ENSMUST00000020123.7	chr10	4	-	SNP	Missense	E_4	90998276.0	90998276.0	C	T	ENSMUST00000020123.7:c.1510G>A	E504K	90998276.0	90998276.0	C	T	ENSMUST00000020123.7:c.1510G>A	E504K	CLINVAR-H1458450	CLINVAR-H1458450-M01-V01	CLINVAR	2082946.0	False	False	False	False	False	5
TMPO	ENSG00000120802.9	ENST00000266732.4	chr12	4	+	True	98927551	98927551	T	C	ENST00000266732.4:c.1516T>C	W506R	Missense	E_4	SNP	True	0	Class 0: This mutation can be originally modeled.	3aa	2aa	Tmpo	ENSMUSG00000019961.18	ENSMUST00000020123.7	chr10	4	-	SNP	Missense	E_4	90998273.0	90998273.0	A	G	ENSMUST00000020123.7:c.1513T>C	W505R	90998273.0	90998273.0	A	G	ENSMUST00000020123.7:c.1513T>C	W505R	CLINVAR-H1458451	CLINVAR-H1458451-M01-V01	CLINVAR	2040388.0	False	False	False	False	False	5
TMPO	ENSG00000120802.9	ENST00000266732.4	chr12	4	+	True	98927565	98927565	C	G	ENST00000266732.4:c.1530C>G	D510E	Missense	E_4	SNP	True	0	Class 0: This mutation can be originally modeled.	0aa	5aa	Tmpo	ENSMUSG00000019961.18	ENSMUST00000020123.7	chr10	4	-	SNP	Missense	E_4	90998259.0	90998259.0	A	C	ENSMUST00000020123.7:c.1527T>G	D509E	90998259.0	90998259.0	A	C	ENSMUST00000020123.7:c.1527T>G	D509E	CLINVAR-H1458452	CLINVAR-H1458452-M01-V01	CLINVAR	1407719.0	False	False	False	False	False	5
TMPO	ENSG00000120802.9	ENST00000266732.4	chr12	4	+	True	98927572	98927572	C	T	ENST00000266732.4:c.1537C>T	L513delinsL	Silent	E_4	SNP	True	0	Class 0: This mutation can be originally modeled.	3aa	2aa	Tmpo	ENSMUSG00000019961.18	ENSMUST00000020123.7	chr10	4	-	SNP	Silent	E_4	90998252.0	90998252.0	G	A	ENSMUST00000020123.7:c.1534C>T	L512delinsL	90998252.0	90998252.0	G	A	ENSMUST00000020123.7:c.1534C>T	L512delinsL	CLINVAR-H1458453	CLINVAR-H1458453-M01-V01	CLINVAR	1774739.0	False	False	False	False	False	5
TMPO	ENSG00000120802.9	ENST00000266732.4	chr12	4	+	True	98927574	98927574	G	A	ENST00000266732.4:c.1539G>A	L513delinsL	Silent	E_4	SNP	True	0	Class 0: This mutation can be originally modeled.	3aa	2aa	Tmpo	ENSMUSG00000019961.18	ENSMUST00000020123.7	chr10	4	-	SNP	Silent	E_4	90998250.0	90998250.0	C	T	ENSMUST00000020123.7:c.1536G>A	L512delinsL	90998250.0	90998250.0	C	T	ENSMUST00000020123.7:c.1536G>A	L512delinsL	CLINVAR-H1458455	CLINVAR-H1458455-M01-V01	CLINVAR	1774776.0	False	False	False	False	False	5
TMPO	ENSG00000120802.9	ENST00000266732.4	chr12	4	+	True	98927574	98927574	G	T	ENST00000266732.4:c.1539G>T	L513delinsL	Silent	E_4	SNP	True	0	Class 0: This mutation can be originally modeled.	3aa	2aa	Tmpo	ENSMUSG00000019961.18	ENSMUST00000020123.7	chr10	4	-	SNP	Silent	E_4	90998250.0	90998250.0	C	A	ENSMUST00000020123.7:c.1536G>T	L512delinsL	90998250.0	90998250.0	C	A	ENSMUST00000020123.7:c.1536G>T	L512delinsL	CLINVAR-H1458456	CLINVAR-H1458456-M01-V01	CLINVAR	469128.0	False	False	False	False	False	5
TMPO	ENSG00000120802.9	ENST00000266732.4	chr12	4	+	True	98927584	98927584	G	A	ENST00000266732.4:c.1549G>A	A517T	Missense	E_4	SNP	True	0	Class 0: This mutation can be originally modeled.	0aa	1aa	Tmpo	ENSMUSG00000019961.18	ENSMUST00000020123.7	chr10	4	-	SNP	Missense	E_4	90998240.0	90998240.0	C	T	ENSMUST00000020123.7:c.1546G>A	A516T	90998240.0	90998240.0	C	T	ENSMUST00000020123.7:c.1546G>A	A516T	CLINVAR-H1458457	CLINVAR-H1458457-M01-V01	CLINVAR	691729.0	False	False	False	False	False	1
TMPO	ENSG00000120802.9	ENST00000266732.4	chr12	4	+	True	98927595	98927595	T	C	ENST00000266732.4:c.1560T>C	Y520delinsY	Silent	E_4	SNP	True	0	Class 0: This mutation can be originally modeled.	0aa	4aa	Tmpo	ENSMUSG00000019961.18	ENSMUST00000020123.7	chr10	4	-	SNP	Silent	E_4	90998229.0	90998229.0	A	G	ENSMUST00000020123.7:c.1557T>C	Y519delinsY	90998229.0	90998229.0	A	G	ENSMUST00000020123.7:c.1557T>C	Y519delinsY	CLINVAR-H1458458	CLINVAR-H1458458-M01-V01	CLINVAR	668667.0	False	False	False	False	False	4
TMPO	ENSG00000120802.9	ENST00000266732.4	chr12	4	+	True	98927598	98927598	A	C	ENST00000266732.4:c.1563A>C	P521delinsP	Silent	E_4	SNP	True	0	Class 0: This mutation can be originally modeled.	1aa	3aa	Tmpo	ENSMUSG00000019961.18	ENSMUST00000020123.7	chr10	4	-	SNP	Silent	E_4	90998226.0	90998226.0	T	G	ENSMUST00000020123.7:c.1560A>C	P520delinsP	90998226.0	90998226.0	T	G	ENSMUST00000020123.7:c.1560A>C	P520delinsP	CLINVAR-H1458459	CLINVAR-H1458459-M01-V01	CLINVAR	390740.0	False	False	False	False	False	4
TMPO	ENSG00000120802.9	ENST00000266732.4	chr12	4	+	True	98927613	98927613	G	A	ENST00000266732.4:c.1578G>A	E526delinsE	Silent	E_4	SNP	True	0	Class 0: This mutation can be originally modeled.	0aa	1aa	Tmpo	ENSMUSG00000019961.18	ENSMUST00000020123.7	chr10	4	-	SNP	Silent	E_4	90998211.0	90998211.0	C	T	ENSMUST00000020123.7:c.1575G>A	E525delinsE	90998211.0	90998211.0	C	T	ENSMUST00000020123.7:c.1575G>A	E525delinsE	CLINVAR-H1458461	CLINVAR-H1458461-M01-V01	CLINVAR	517737.0	False	False	False	False	False	1
TMPO	ENSG00000120802.9	ENST00000266732.4	chr12	4	+	True	98927629	98927629	T	C	ENST00000266732.4:c.1594T>C	S532P	Missense	E_4	SNP	True	0	Class 0: This mutation can be originally modeled.	2aa	17aa	Tmpo	ENSMUSG00000019961.18	ENSMUST00000020123.7	chr10	4	-	SNP	Missense	E_4	90998195.0	90998195.0	A	G	ENSMUST00000020123.7:c.1591T>C	S531P	90998195.0	90998195.0	A	G	ENSMUST00000020123.7:c.1591T>C	S531P	CLINVAR-H1458463	CLINVAR-H1458463-M01-V01	CLINVAR	1775991.0	False	False	False	False	False	19
TMPO	ENSG00000120802.9	ENST00000266732.4	chr12	4	+	True	98927630	98927630	C	G	ENST00000266732.4:c.1595C>G	S532*	Nonsense	E_4	SNP	True	0	Class 0: This mutation can be originally modeled.	2aa	17aa	Tmpo	ENSMUSG00000019961.18	ENSMUST00000020123.7	chr10	4	-	SNP	Nonsense	E_4	90998194.0	90998194.0	G	C	ENSMUST00000020123.7:c.1592C>G	S531*	90998194.0	90998194.0	G	C	ENSMUST00000020123.7:c.1592C>G	S531*	CLINVAR-H1458464	CLINVAR-H1458464-M01-V01	CLINVAR	1471741.0	False	False	False	False	False	19
TMPO	ENSG00000120802.9	ENST00000266732.4	chr12	4	+	True	98927635	98927635	C	A	ENST00000266732.4:c.1600C>A	P534T	Missense	E_4	SNP	True	0	Class 0: This mutation can be originally modeled.	4aa	15aa	Tmpo	ENSMUSG00000019961.18	ENSMUST00000020123.7	chr10	4	-	SNP	Missense	E_4	90998189.0	90998189.0	G	T	ENSMUST00000020123.7:c.1597C>A	P533T	90998189.0	90998189.0	G	T	ENSMUST00000020123.7:c.1597C>A	P533T	CLINVAR-H1458465	CLINVAR-H1458465-M01-V01	CLINVAR	860250.0	False	False	False	False	False	19
TMPO	ENSG00000120802.9	ENST00000266732.4	chr12	4	+	True	98927642	98927642	T	C	ENST00000266732.4:c.1607T>C	V536A	Missense	E_4	SNP	True	0	Class 0: This mutation can be originally modeled.	6aa	13aa	Tmpo	ENSMUSG00000019961.18	ENSMUST00000020123.7	chr10	4	-	SNP	Missense	E_4	90998182.0	90998182.0	A	G	ENSMUST00000020123.7:c.1604T>C	V535A	90998182.0	90998182.0	A	G	ENSMUST00000020123.7:c.1604T>C	V535A	CLINVAR-H1458466	CLINVAR-H1458466-M01-V01	CLINVAR	496208.0	False	False	False	False	False	19
TMPO	ENSG00000120802.9	ENST00000266732.4	chr12	4	+	True	98927645	98927645	A	G	ENST00000266732.4:c.1610A>G	D537G	Missense	E_4	SNP	True	0	Class 0: This mutation can be originally modeled.	7aa	12aa	Tmpo	ENSMUSG00000019961.18	ENSMUST00000020123.7	chr10	4	-	SNP	Missense	E_4	90998179.0	90998179.0	T	C	ENSMUST00000020123.7:c.1607A>G	D536G	90998179.0	90998179.0	T	C	ENSMUST00000020123.7:c.1607A>G	D536G	CLINVAR-H1458467	CLINVAR-H1458467-M01-V01	CLINVAR	1776375.0	False	False	False	False	False	19
TMPO	ENSG00000120802.9	ENST00000266732.4	chr12	4	+	True	98927657	98927657	T	C	ENST00000266732.4:c.1622T>C	L541P	Missense	E_4	SNP	True	0	Class 0: This mutation can be originally modeled.	11aa	8aa	Tmpo	ENSMUSG00000019961.18	ENSMUST00000020123.7	chr10	4	-	SNP	Missense	E_4	90998167.0	90998167.0	A	G	ENSMUST00000020123.7:c.1619T>C	L540P	90998167.0	90998167.0	A	G	ENSMUST00000020123.7:c.1619T>C	L540P	CLINVAR-H1458468	CLINVAR-H1458468-M01-V01	CLINVAR	1776635.0	False	False	False	False	False	19
TMPO	ENSG00000120802.9	ENST00000266732.4	chr12	4	+	True	98927658	98927658	A	C	ENST00000266732.4:c.1623A>C	L541delinsL	Silent	E_4	SNP	True	0	Class 0: This mutation can be originally modeled.	11aa	8aa	Tmpo	ENSMUSG00000019961.18	ENSMUST00000020123.7	chr10	4	-	SNP	Silent	E_4	90998166.0	90998166.0	C	G	ENSMUST00000020123.7:c.1620G>C	L540delinsL	90998166.0	90998166.0	C	G	ENSMUST00000020123.7:c.1620G>C	L540delinsL	CLINVAR-H1458469	CLINVAR-H1458469-M01-V01	CLINVAR	44665.0	False	False	False	False	False	19
TMPO	ENSG00000120802.9	ENST00000266732.4	chr12	4	+	True	98927667	98927667	T	A	ENST00000266732.4:c.1632T>A	I544delinsI	Silent	E_4	SNP	True	0	Class 0: This mutation can be originally modeled.	14aa	5aa	Tmpo	ENSMUSG00000019961.18	ENSMUST00000020123.7	chr10	4	-	SNP	Silent	E_4	90998157.0	90998157.0	A	T	ENSMUST00000020123.7:c.1629T>A	I543delinsI	90998157.0	90998157.0	A	T	ENSMUST00000020123.7:c.1629T>A	I543delinsI	CLINVAR-H1458470	CLINVAR-H1458470-M01-V01	CLINVAR	44666.0	False	False	False	False	False	19
TMPO	ENSG00000120802.9	ENST00000266732.4	chr12	4	+	True	98927667	98927667	T	C	ENST00000266732.4:c.1632T>C	I544delinsI	Silent	E_4	SNP	True	0	Class 0: This mutation can be originally modeled.	14aa	5aa	Tmpo	ENSMUSG00000019961.18	ENSMUST00000020123.7	chr10	4	-	SNP	Silent	E_4	90998157.0	90998157.0	A	G	ENSMUST00000020123.7:c.1629T>C	I543delinsI	90998157.0	90998157.0	A	G	ENSMUST00000020123.7:c.1629T>C	I543delinsI	CLINVAR-H1458471	CLINVAR-H1458471-M01-V01	CLINVAR	1776864.0	False	False	False	False	False	19
TMPO	ENSG00000120802.9	ENST00000266732.4	chr12	4	+	True	98927674	98927674	G	T	ENST00000266732.4:c.1639G>T	A547S	Missense	E_4	SNP	True	0	Class 0: This mutation can be originally modeled.	17aa	2aa	Tmpo	ENSMUSG00000019961.18	ENSMUST00000020123.7	chr10	4	-	SNP	Missense	E_4	90998150.0	90998150.0	C	A	ENSMUST00000020123.7:c.1636G>T	A546S	90998150.0	90998150.0	C	A	ENSMUST00000020123.7:c.1636G>T	A546S	CLINVAR-H1458472	CLINVAR-H1458472-M01-V01	CLINVAR	1968967.0	False	False	False	False	False	19
TMPO	ENSG00000120802.9	ENST00000266732.4	chr12	4	+	True	98927701	98927701	G	A	ENST00000266732.4:c.1666G>A	A556T	Missense	E_4	SNP	True	0	Class 0: This mutation can be originally modeled.	1aa	0aa	Tmpo	ENSMUSG00000019961.18	ENSMUST00000020123.7	chr10	4	-	SNP	Missense	E_4	90998135.0	90998135.0	C	T	ENSMUST00000020123.7:c.1651G>A	A551T	90998135.0	90998135.0	C	T	ENSMUST00000020123.7:c.1651G>A	A551T	CLINVAR-H1458476	CLINVAR-H1458476-M01-V01	CLINVAR	2068988.0	False	False	False	False	False	1
TMPO	ENSG00000120802.9	ENST00000266732.4	chr12	4	+	True	98927703	98927703	C	T	ENST00000266732.4:c.1668C>T	A556delinsA	Silent	E_4	SNP	True	0	Class 0: This mutation can be originally modeled.	1aa	0aa	Tmpo	ENSMUSG00000019961.18	ENSMUST00000020123.7	chr10	4	-	SNP	Silent	E_4	90998133.0	90998133.0	A	A	ENSMUST00000020123.7:c.1653T>T	A551delinsA	90998133.0	90998133.0	A	A	ENSMUST00000020123.7:c.1653T>T	A551delinsA	CLINVAR-H1458477	CLINVAR-H1458477-M01-V01	CLINVAR	1777608.0	False	False	False	False	False	1
TMPO	ENSG00000120802.9	ENST00000266732.4	chr12	4	+	True	98927708	98927708	C	A	ENST00000266732.4:c.1673C>A	T558N	Missense	E_4	SNP	True	0	Class 0: This mutation can be originally modeled.	0aa	3aa	Tmpo	ENSMUSG00000019961.18	ENSMUST00000020123.7	chr10	4	-	SNP	Missense	E_4	90998116.0	90998116.0	G	T	ENSMUST00000020123.7:c.1670C>A	T557N	90998116.0	90998116.0	G	T	ENSMUST00000020123.7:c.1670C>A	T557N	CLINVAR-H1458478	CLINVAR-H1458478-M01-V01	CLINVAR	536979.0	False	False	False	False	False	3
TMPO	ENSG00000120802.9	ENST00000266732.4	chr12	4	+	True	98927711	98927711	A	C	ENST00000266732.4:c.1676A>C	E559A	Missense	E_4	SNP	True	0	Class 0: This mutation can be originally modeled.	1aa	2aa	Tmpo	ENSMUSG00000019961.18	ENSMUST00000020123.7	chr10	4	-	SNP	Missense	E_4	90998113.0	90998113.0	T	G	ENSMUST00000020123.7:c.1673A>C	E558A	90998113.0	90998113.0	T	G	ENSMUST00000020123.7:c.1673A>C	E558A	CLINVAR-H1458479	CLINVAR-H1458479-M01-V01	CLINVAR	1471267.0	False	False	False	False	False	3
TMPO	ENSG00000120802.9	ENST00000266732.4	chr12	4	+	True	98927715	98927715	T	C	ENST00000266732.4:c.1680T>C	S560delinsS	Silent	E_4	SNP	True	0	Class 0: This mutation can be originally modeled.	2aa	1aa	Tmpo	ENSMUSG00000019961.18	ENSMUST00000020123.7	chr10	4	-	SNP	Silent	E_4	90998109.0	90998109.0	A	G	ENSMUST00000020123.7:c.1677T>C	S559delinsS	90998109.0	90998109.0	A	G	ENSMUST00000020123.7:c.1677T>C	S559delinsS	CLINVAR-H1458480	CLINVAR-H1458480-M01-V01	CLINVAR	1777912.0	False	False	False	False	False	3
TMPO	ENSG00000120802.9	ENST00000266732.4	chr12	4	+	True	98927717	98927717	G	A	ENST00000266732.4:c.1682G>A	C561Y	Missense	E_4	SNP	True	0	Class 0: This mutation can be originally modeled.	3aa	0aa	Tmpo	ENSMUSG00000019961.18	ENSMUST00000020123.7	chr10	4	-	SNP	Missense	E_4	90998107.0	90998107.0	C	T	ENSMUST00000020123.7:c.1679G>A	C560Y	90998107.0	90998107.0	C	T	ENSMUST00000020123.7:c.1679G>A	C560Y	CLINVAR-H1458481	CLINVAR-H1458481-M01-V01	CLINVAR	1042481.0	False	False	False	False	False	3
TMPO	ENSG00000120802.9	ENST00000266732.4	chr12	4	+	True	98927718	98927718	C	A	ENST00000266732.4:c.1683C>A	C561*	Nonsense	E_4	SNP	True	0	Class 0: This mutation can be originally modeled.	3aa	0aa	Tmpo	ENSMUSG00000019961.18	ENSMUST00000020123.7	chr10	4	-	SNP	Nonsense	E_4	90998106.0	90998106.0	A	T	ENSMUST00000020123.7:c.1680T>A	C560*	90998106.0	90998106.0	A	T	ENSMUST00000020123.7:c.1680T>A	C560*	CLINVAR-H1458482	CLINVAR-H1458482-M01-V01	CLINVAR	536976.0	False	False	False	False	False	3
TMPO	ENSG00000120802.9	ENST00000266732.4	chr12	4	+	True	98927718	98927718	C	G	ENST00000266732.4:c.1683C>G	C561W	Missense	E_4	SNP	True	0	Class 0: This mutation can be originally modeled.	3aa	0aa	Tmpo	ENSMUSG00000019961.18	ENSMUST00000020123.7	chr10	4	-	SNP	Missense	E_4	90998106.0	90998106.0	A	C	ENSMUST00000020123.7:c.1680T>G	C560W	90998106.0	90998106.0	A	C	ENSMUST00000020123.7:c.1680T>G	C560W	CLINVAR-H1458483	CLINVAR-H1458483-M01-V01	CLINVAR	1210913.0	False	False	False	False	False	3
TMPO	ENSG00000120802.9	ENST00000266732.4	chr12	4	+	True	98927732	98927732	A	G	ENST00000266732.4:c.1697A>G	D566G	Missense	E_4	SNP	True	0	Class 0: This mutation can be originally modeled.	1aa	5aa	Tmpo	ENSMUSG00000019961.18	ENSMUST00000020123.7	chr10	4	-	SNP	Missense	E_4	90998092.0	90998092.0	T	C	ENSMUST00000020123.7:c.1694A>G	D565G	90998092.0	90998092.0	T	C	ENSMUST00000020123.7:c.1694A>G	D565G	CLINVAR-H1458484	CLINVAR-H1458484-M01-V01	CLINVAR	2447966.0	False	False	False	False	False	6
TMPO	ENSG00000120802.9	ENST00000266732.4	chr12	4	+	True	98927752	98927752	T	G	ENST00000266732.4:c.1717T>G	Y573D	Missense	E_4	SNP	True	0	Class 0: This mutation can be originally modeled.	0aa	10aa	Tmpo	ENSMUSG00000019961.18	ENSMUST00000020123.7	chr10	4	-	SNP	Missense	E_4	90998072.0	90998072.0	A	C	ENSMUST00000020123.7:c.1714T>G	Y572D	90998072.0	90998072.0	A	C	ENSMUST00000020123.7:c.1714T>G	Y572D	CLINVAR-H1458487	CLINVAR-H1458487-M01-V01	CLINVAR	2447962.0	False	False	False	False	False	10
TMPO	ENSG00000120802.9	ENST00000266732.4	chr12	4	+	True	98927753	98927753	A	G	ENST00000266732.4:c.1718A>G	Y573C	Missense	E_4	SNP	True	0	Class 0: This mutation can be originally modeled.	0aa	10aa	Tmpo	ENSMUSG00000019961.18	ENSMUST00000020123.7	chr10	4	-	SNP	Missense	E_4	90998071.0	90998071.0	T	C	ENSMUST00000020123.7:c.1715A>G	Y572C	90998071.0	90998071.0	T	C	ENSMUST00000020123.7:c.1715A>G	Y572C	CLINVAR-H1458488	CLINVAR-H1458488-M01-V01	CLINVAR	1433896.0	False	False	False	False	False	10
TMPO	ENSG00000120802.9	ENST00000266732.4	chr12	4	+	True	98927754	98927754	T	G	ENST00000266732.4:c.1719T>G	Y573*	Nonsense	E_4	SNP	True	0	Class 0: This mutation can be originally modeled.	0aa	10aa	Tmpo	ENSMUSG00000019961.18	ENSMUST00000020123.7	chr10	4	-	SNP	Nonsense	E_4	90998070.0	90998070.0	G	C	ENSMUST00000020123.7:c.1716C>G	Y572*	90998070.0	90998070.0	G	C	ENSMUST00000020123.7:c.1716C>G	Y572*	CLINVAR-H1458489	CLINVAR-H1458489-M01-V01	CLINVAR	2445858.0	False	False	False	False	False	10
TMPO	ENSG00000120802.9	ENST00000266732.4	chr12	4	+	True	98927765	98927765	C	T	ENST00000266732.4:c.1730C>T	A577V	Missense	E_4	SNP	True	0	Class 0: This mutation can be originally modeled.	4aa	6aa	Tmpo	ENSMUSG00000019961.18	ENSMUST00000020123.7	chr10	4	-	SNP	Missense	E_4	90998059.0	90998059.0	G	A	ENSMUST00000020123.7:c.1727C>T	A576V	90998059.0	90998059.0	G	A	ENSMUST00000020123.7:c.1727C>T	A576V	CLINVAR-H1458490	CLINVAR-H1458490-M01-V01	CLINVAR	229322.0	False	False	False	False	False	10
TMPO	ENSG00000120802.9	ENST00000266732.4	chr12	4	+	True	98927766	98927766	A	G	ENST00000266732.4:c.1731A>G	A577delinsA	Silent	E_4	SNP	True	0	Class 0: This mutation can be originally modeled.	4aa	6aa	Tmpo	ENSMUSG00000019961.18	ENSMUST00000020123.7	chr10	4	-	SNP	Silent	E_4	90998058.0	90998058.0	T	C	ENSMUST00000020123.7:c.1728A>G	A576delinsA	90998058.0	90998058.0	T	C	ENSMUST00000020123.7:c.1728A>G	A576delinsA	CLINVAR-H1458491	CLINVAR-H1458491-M01-V01	CLINVAR	1301181.0	False	False	False	False	False	10
TMPO	ENSG00000120802.9	ENST00000266732.4	chr12	4	+	True	98927772	98927772	A	G	ENST00000266732.4:c.1737A>G	A579delinsA	Silent	E_4	SNP	True	0	Class 0: This mutation can be originally modeled.	6aa	4aa	Tmpo	ENSMUSG00000019961.18	ENSMUST00000020123.7	chr10	4	-	SNP	Silent	E_4	90998052.0	90998052.0	T	C	ENSMUST00000020123.7:c.1734A>G	A578delinsA	90998052.0	90998052.0	T	C	ENSMUST00000020123.7:c.1734A>G	A578delinsA	CLINVAR-H1458492	CLINVAR-H1458492-M01-V01	CLINVAR	1779094.0	False	False	False	False	False	10
TMPO	ENSG00000120802.9	ENST00000266732.4	chr12	4	+	True	98927773	98927773	T	C	ENST00000266732.4:c.1738T>C	L580delinsL	Silent	E_4	SNP	True	0	Class 0: This mutation can be originally modeled.	7aa	3aa	Tmpo	ENSMUSG00000019961.18	ENSMUST00000020123.7	chr10	4	-	SNP	Silent	E_4	90998051.0	90998051.0	A	G	ENSMUST00000020123.7:c.1735T>C	L579delinsL	90998051.0	90998051.0	A	G	ENSMUST00000020123.7:c.1735T>C	L579delinsL	CLINVAR-H1458493	CLINVAR-H1458493-M01-V01	CLINVAR	1779133.0	False	False	False	False	False	10
TMPO	ENSG00000120802.9	ENST00000266732.4	chr12	4	+	True	98927788	98927788	C	T	ENST00000266732.4:c.1753C>T	H585Y	Missense	E_4	SNP	True	0	Class 0: This mutation can be originally modeled.	0aa	6aa	Tmpo	ENSMUSG00000019961.18	ENSMUST00000020123.7	chr10	4	-	SNP	Missense	E_4	90998036.0	90998036.0	G	A	ENSMUST00000020123.7:c.1750C>T	H584Y	90998036.0	90998036.0	G	A	ENSMUST00000020123.7:c.1750C>T	H584Y	CLINVAR-H1458496	CLINVAR-H1458496-M01-V01	CLINVAR	579784.0	False	False	False	False	False	6
TMPO	ENSG00000120802.9	ENST00000266732.4	chr12	4	+	True	98927791	98927791	A	G	ENST00000266732.4:c.1756A>G	T586A	Missense	E_4	SNP	True	0	Class 0: This mutation can be originally modeled.	1aa	5aa	Tmpo	ENSMUSG00000019961.18	ENSMUST00000020123.7	chr10	4	-	SNP	Missense	E_4	90998033.0	90998033.0	T	C	ENSMUST00000020123.7:c.1753A>G	T585A	90998033.0	90998033.0	T	C	ENSMUST00000020123.7:c.1753A>G	T585A	CLINVAR-H1458497	CLINVAR-H1458497-M01-V01	CLINVAR	1390990.0	False	False	False	False	False	6
TMPO	ENSG00000120802.9	ENST00000266732.4	chr12	4	+	True	98927794	98927794	G	A	ENST00000266732.4:c.1759G>A	A587T	Missense	E_4	SNP	True	0	Class 0: This mutation can be originally modeled.	2aa	4aa	Tmpo	ENSMUSG00000019961.18	ENSMUST00000020123.7	chr10	4	-	SNP	Missense	E_4	90998030.0	90998030.0	C	T	ENSMUST00000020123.7:c.1756G>A	A586T	90998030.0	90998030.0	C	T	ENSMUST00000020123.7:c.1756G>A	A586T	CLINVAR-H1458499	CLINVAR-H1458499-M01-V01	CLINVAR	929243.0	False	False	False	False	False	6
TMPO	ENSG00000120802.9	ENST00000266732.4	chr12	4	+	True	98927795	98927795	C	T	ENST00000266732.4:c.1760C>T	A587V	Missense	E_4	SNP	True	0	Class 0: This mutation can be originally modeled.	2aa	4aa	Tmpo	ENSMUSG00000019961.18	ENSMUST00000020123.7	chr10	4	-	SNP	Missense	E_4	90998029.0	90998029.0	G	A	ENSMUST00000020123.7:c.1757C>T	A586V	90998029.0	90998029.0	G	A	ENSMUST00000020123.7:c.1757C>T	A586V	CLINVAR-H1458500	CLINVAR-H1458500-M01-V01	CLINVAR	1779571.0	False	False	False	False	False	6
TMPO	ENSG00000120802.9	ENST00000266732.4	chr12	4	+	True	98927796	98927796	C	T	ENST00000266732.4:c.1761C>T	A587delinsA	Silent	E_4	SNP	True	0	Class 0: This mutation can be originally modeled.	2aa	4aa	Tmpo	ENSMUSG00000019961.18	ENSMUST00000020123.7	chr10	4	-	SNP	Silent	E_4	90998028.0	90998028.0	G	A	ENSMUST00000020123.7:c.1758C>T	A586delinsA	90998028.0	90998028.0	G	A	ENSMUST00000020123.7:c.1758C>T	A586delinsA	CLINVAR-H1458501	CLINVAR-H1458501-M01-V01	CLINVAR	2140113.0	False	False	False	False	False	6
TMPO	ENSG00000120802.9	ENST00000266732.4	chr12	4	+	True	98927797	98927797	T	A	ENST00000266732.4:c.1762T>A	F588I	Missense	E_4	SNP	True	0	Class 0: This mutation can be originally modeled.	3aa	3aa	Tmpo	ENSMUSG00000019961.18	ENSMUST00000020123.7	chr10	4	-	SNP	Missense	E_4	90998027.0	90998027.0	A	T	ENSMUST00000020123.7:c.1759T>A	F587I	90998027.0	90998027.0	A	T	ENSMUST00000020123.7:c.1759T>A	F587I	CLINVAR-H1458502	CLINVAR-H1458502-M01-V01	CLINVAR	2643225.0	False	False	False	False	False	6
TMPO	ENSG00000120802.9	ENST00000266732.4	chr12	4	+	True	98927798	98927798	T	C	ENST00000266732.4:c.1763T>C	F588S	Missense	E_4	SNP	True	0	Class 0: This mutation can be originally modeled.	3aa	3aa	Tmpo	ENSMUSG00000019961.18	ENSMUST00000020123.7	chr10	4	-	SNP	Missense	E_4	90998026.0	90998026.0	A	G	ENSMUST00000020123.7:c.1760T>C	F587S	90998026.0	90998026.0	A	G	ENSMUST00000020123.7:c.1760T>C	F587S	CLINVAR-H1458503	CLINVAR-H1458503-M01-V01	CLINVAR	1311139.0	False	False	False	False	False	6
TMPO	ENSG00000120802.9	ENST00000266732.4	chr12	4	+	True	98927804	98927804	C	T	ENST00000266732.4:c.1769C>T	A590V	Missense	E_4	SNP	True	0	Class 0: This mutation can be originally modeled.	5aa	1aa	Tmpo	ENSMUSG00000019961.18	ENSMUST00000020123.7	chr10	4	-	SNP	Missense	E_4	90998020.0	90998020.0	G	A	ENSMUST00000020123.7:c.1766C>T	A589V	90998020.0	90998020.0	G	A	ENSMUST00000020123.7:c.1766C>T	A589V	CLINVAR-H1458504	CLINVAR-H1458504-M01-V01	CLINVAR	1041560.0	False	False	False	False	False	6
TMPO	ENSG00000120802.9	ENST00000266732.4	chr12	4	+	True	98927808	98927808	G	A	ENST00000266732.4:c.1773G>A	K591delinsK	Silent	E_4	SNP	True	0	Class 0: This mutation can be originally modeled.	6aa	0aa	Tmpo	ENSMUSG00000019961.18	ENSMUST00000020123.7	chr10	4	-	SNP	Silent	E_4	90998016.0	90998016.0	C	T	ENSMUST00000020123.7:c.1770G>A	K590delinsK	90998016.0	90998016.0	C	T	ENSMUST00000020123.7:c.1770G>A	K590delinsK	CLINVAR-H1458505	CLINVAR-H1458505-M01-V01	CLINVAR	2560397.0	False	False	False	False	False	6
TMPO	ENSG00000120802.9	ENST00000266732.4	chr12	4	+	True	98927826	98927826	T	C	ENST00000266732.4:c.1791T>C	I597delinsI	Silent	E_4	SNP	True	0	Class 0: This mutation can be originally modeled.	3aa	6aa	Tmpo	ENSMUSG00000019961.18	ENSMUST00000020123.7	chr10	4	-	SNP	Silent	E_4	90997998.0	90997998.0	T	G	ENSMUST00000020123.7:c.1788A>C	I596delinsI	90997998.0	90997998.0	T	G	ENSMUST00000020123.7:c.1788A>C	I596delinsI	CLINVAR-H1458508	CLINVAR-H1458508-M01-V01	CLINVAR	1780201.0	False	False	False	False	False	9
TMPO	ENSG00000120802.9	ENST00000266732.4	chr12	4	+	True	98927830	98927830	C	G	ENST00000266732.4:c.1795C>G	Q599E	Missense	E_4	SNP	True	0	Class 0: This mutation can be originally modeled.	5aa	4aa	Tmpo	ENSMUSG00000019961.18	ENSMUST00000020123.7	chr10	4	-	SNP	Missense	E_4	90997994.0	90997994.0	G	C	ENSMUST00000020123.7:c.1792C>G	Q598E	90997994.0	90997994.0	G	C	ENSMUST00000020123.7:c.1792C>G	Q598E	CLINVAR-H1458509	CLINVAR-H1458509-M01-V01	CLINVAR	44667.0	False	False	False	False	False	9
TMPO	ENSG00000120802.9	ENST00000266732.4	chr12	4	+	True	98927836	98927836	G	A	ENST00000266732.4:c.1801G>A	A601T	Missense	E_4	SNP	True	0	Class 0: This mutation can be originally modeled.	7aa	2aa	Tmpo	ENSMUSG00000019961.18	ENSMUST00000020123.7	chr10	4	-	SNP	Missense	E_4	90997988.0	90997988.0	C	T	ENSMUST00000020123.7:c.1798G>A	A600T	90997988.0	90997988.0	C	T	ENSMUST00000020123.7:c.1798G>A	A600T	CLINVAR-H1458510	CLINVAR-H1458510-M01-V01	CLINVAR	2151088.0	False	False	False	False	False	9
TMPO	ENSG00000120802.9	ENST00000266732.4	chr12	4	+	True	98927838	98927838	A	C	ENST00000266732.4:c.1803A>C	A601delinsA	Silent	E_4	SNP	True	0	Class 0: This mutation can be originally modeled.	7aa	2aa	Tmpo	ENSMUSG00000019961.18	ENSMUST00000020123.7	chr10	4	-	SNP	Silent	E_4	90997986.0	90997986.0	T	G	ENSMUST00000020123.7:c.1800A>C	A600delinsA	90997986.0	90997986.0	T	G	ENSMUST00000020123.7:c.1800A>C	A600delinsA	CLINVAR-H1458511	CLINVAR-H1458511-M01-V01	CLINVAR	2095757.0	False	False	False	False	False	9
TMPO	ENSG00000120802.9	ENST00000266732.4	chr12	4	+	True	98927838	98927838	A	G	ENST00000266732.4:c.1803A>G	A601delinsA	Silent	E_4	SNP	True	0	Class 0: This mutation can be originally modeled.	7aa	2aa	Tmpo	ENSMUSG00000019961.18	ENSMUST00000020123.7	chr10	4	-	SNP	Silent	E_4	90997986.0	90997986.0	T	C	ENSMUST00000020123.7:c.1800A>G	A600delinsA	90997986.0	90997986.0	T	C	ENSMUST00000020123.7:c.1800A>G	A600delinsA	CLINVAR-H1458512	CLINVAR-H1458512-M01-V01	CLINVAR	793665.0	False	False	False	False	False	9
TMPO	ENSG00000120802.9	ENST00000266732.4	chr12	4	+	True	98927840	98927840	A	G	ENST00000266732.4:c.1805A>G	Q602R	Missense	E_4	SNP	True	0	Class 0: This mutation can be originally modeled.	8aa	1aa	Tmpo	ENSMUSG00000019961.18	ENSMUST00000020123.7	chr10	4	-	SNP	Missense	E_4	90997984.0	90997984.0	T	C	ENSMUST00000020123.7:c.1802A>G	Q601R	90997984.0	90997984.0	T	C	ENSMUST00000020123.7:c.1802A>G	Q601R	CLINVAR-H1458513	CLINVAR-H1458513-M01-V01	CLINVAR	178144.0	False	False	False	False	False	9
TMPO	ENSG00000120802.9	ENST00000266732.4	chr12	4	+	True	98927844	98927844	T	C	ENST00000266732.4:c.1809T>C	I603delinsI	Silent	E_4	SNP	True	0	Class 0: This mutation can be originally modeled.	9aa	0aa	Tmpo	ENSMUSG00000019961.18	ENSMUST00000020123.7	chr10	4	-	SNP	Silent	E_4	90997980.0	90997980.0	A	G	ENSMUST00000020123.7:c.1806T>C	I602delinsI	90997980.0	90997980.0	A	G	ENSMUST00000020123.7:c.1806T>C	I602delinsI	CLINVAR-H1458514	CLINVAR-H1458514-M01-V01	CLINVAR	1780533.0	False	False	False	False	False	9
TMPO	ENSG00000120802.9	ENST00000266732.4	chr12	4	+	True	98927852	98927852	C	G	ENST00000266732.4:c.1817C>G	S606*	Nonsense	E_4	SNP	True	0	Class 0: This mutation can be originally modeled.	0aa	3aa	Tmpo	ENSMUSG00000019961.18	ENSMUST00000020123.7	chr10	4	-	SNP	Nonsense	E_4	90997972.0	90997972.0	G	C	ENSMUST00000020123.7:c.1814C>G	S605*	90997972.0	90997972.0	G	C	ENSMUST00000020123.7:c.1814C>G	S605*	CLINVAR-H1458516	CLINVAR-H1458516-M01-V01	CLINVAR	536982.0	False	False	False	False	False	3
TMPO	ENSG00000120802.9	ENST00000266732.4	chr12	4	+	True	98927876	98927876	C	T	ENST00000266732.4:c.1841C>T	A614V	Missense	E_4	SNP	True	0	Class 0: This mutation can be originally modeled.	0aa	1aa	Tmpo	ENSMUSG00000019961.18	ENSMUST00000020123.7	chr10	4	-	SNP	Missense	E_4	90997948.0	90997948.0	G	A	ENSMUST00000020123.7:c.1838C>T	A613V	90997948.0	90997948.0	G	A	ENSMUST00000020123.7:c.1838C>T	A613V	CLINVAR-H1458522	CLINVAR-H1458522-M01-V01	CLINVAR	851988.0	False	False	False	False	False	1
TMPO	ENSG00000120802.9	ENST00000266732.4	chr12	4	+	True	98927877	98927877	G	A	ENST00000266732.4:c.1842G>A	A614delinsA	Silent	E_4	SNP	True	0	Class 0: This mutation can be originally modeled.	0aa	1aa	Tmpo	ENSMUSG00000019961.18	ENSMUST00000020123.7	chr10	4	-	SNP	Silent	E_4	90997947.0	90997947.0	T	T	ENSMUST00000020123.7:c.1839A>A	A613delinsA	90997947.0	90997947.0	T	T	ENSMUST00000020123.7:c.1839A>A	A613delinsA	CLINVAR-H1458523	CLINVAR-H1458523-M01-V01	CLINVAR	1539616.0	False	False	False	False	False	1
TMPO	ENSG00000120802.9	ENST00000266732.4	chr12	4	+	True	98927877	98927877	G	T	ENST00000266732.4:c.1842G>T	A614delinsA	Silent	E_4	SNP	True	0	Class 0: This mutation can be originally modeled.	0aa	1aa	Tmpo	ENSMUSG00000019961.18	ENSMUST00000020123.7	chr10	4	-	SNP	Silent	E_4	90997947.0	90997947.0	T	A	ENSMUST00000020123.7:c.1839A>T	A613delinsA	90997947.0	90997947.0	T	A	ENSMUST00000020123.7:c.1839A>T	A613delinsA	CLINVAR-H1458524	CLINVAR-H1458524-M01-V01	CLINVAR	1596313.0	False	False	False	False	False	1
TMPO	ENSG00000120802.9	ENST00000266732.4	chr12	4	+	True	98927884	98927884	A	T	ENST00000266732.4:c.1849A>T	I617F	Missense	E_4	SNP	True	0	Class 0: This mutation can be originally modeled.	0aa	1aa	Tmpo	ENSMUSG00000019961.18	ENSMUST00000020123.7	chr10	4	-	SNP	Missense	E_4	90997940.0	90997940.0	T	A	ENSMUST00000020123.7:c.1846A>T	I616F	90997940.0	90997940.0	T	A	ENSMUST00000020123.7:c.1846A>T	I616F	CLINVAR-H1458525	CLINVAR-H1458525-M01-V01	CLINVAR	202142.0	False	False	False	False	False	1
TMPO	ENSG00000120802.9	ENST00000266732.4	chr12	4	+	True	98927887	98927887	C	T	ENST00000266732.4:c.1852C>T	L618delinsL	Silent	E_4	SNP	True	0	Class 0: This mutation can be originally modeled.	1aa	0aa	Tmpo	ENSMUSG00000019961.18	ENSMUST00000020123.7	chr10	4	-	SNP	Silent	E_4	90997937.0	90997937.0	G	A	ENSMUST00000020123.7:c.1849C>T	L617delinsL	90997937.0	90997937.0	G	A	ENSMUST00000020123.7:c.1849C>T	L617delinsL	CLINVAR-H1458526	CLINVAR-H1458526-M01-V01	CLINVAR	1942194.0	False	False	False	False	False	1
TMPO	ENSG00000120802.9	ENST00000266732.4	chr12	4	+	True	98927889	98927889	G	A	ENST00000266732.4:c.1854G>A	L618delinsL	Silent	E_4	SNP	True	0	Class 0: This mutation can be originally modeled.	1aa	0aa	Tmpo	ENSMUSG00000019961.18	ENSMUST00000020123.7	chr10	4	-	SNP	Silent	E_4	90997935.0	90997935.0	C	T	ENSMUST00000020123.7:c.1851G>A	L617delinsL	90997935.0	90997935.0	C	T	ENSMUST00000020123.7:c.1851G>A	L617delinsL	CLINVAR-H1458527	CLINVAR-H1458527-M01-V01	CLINVAR	1626808.0	False	False	False	False	False	1
TMPO	ENSG00000120802.9	ENST00000266732.4	chr12	4	+	True	98927896	98927896	A	G	ENST00000266732.4:c.1861A>G	T621A	Missense	E_4	SNP	True	0	Class 0: This mutation can be originally modeled.	0aa	6aa	Tmpo	ENSMUSG00000019961.18	ENSMUST00000020123.7	chr10	4	-	SNP	Missense	E_4	90997928.0	90997928.0	T	C	ENSMUST00000020123.7:c.1858A>G	T620A	90997928.0	90997928.0	T	C	ENSMUST00000020123.7:c.1858A>G	T620A	CLINVAR-H1458529	CLINVAR-H1458529-M01-V01	CLINVAR	942010.0	False	False	False	False	False	6
TMPO	ENSG00000120802.9	ENST00000266732.4	chr12	4	+	True	98927897	98927897	C	T	ENST00000266732.4:c.1862C>T	T621I	Missense	E_4	SNP	True	0	Class 0: This mutation can be originally modeled.	0aa	6aa	Tmpo	ENSMUSG00000019961.18	ENSMUST00000020123.7	chr10	4	-	SNP	Missense	E_4	90997927.0	90997927.0	G	A	ENSMUST00000020123.7:c.1859C>T	T620I	90997927.0	90997927.0	G	A	ENSMUST00000020123.7:c.1859C>T	T620I	CLINVAR-H1458530	CLINVAR-H1458530-M01-V01	CLINVAR	1516249.0	False	False	False	False	False	6
TMPO	ENSG00000120802.9	ENST00000266732.4	chr12	4	+	True	98927912	98927912	C	T	ENST00000266732.4:c.1877C>T	S626L	Missense	E_4	SNP	True	0	Class 0: This mutation can be originally modeled.	5aa	1aa	Tmpo	ENSMUSG00000019961.18	ENSMUST00000020123.7	chr10	4	-	SNP	Missense	E_4	90997912.0	90997912.0	G	A	ENSMUST00000020123.7:c.1874C>T	S625L	90997912.0	90997912.0	G	A	ENSMUST00000020123.7:c.1874C>T	S625L	CLINVAR-H1458532	CLINVAR-H1458532-M01-V01	CLINVAR	44668.0	False	False	False	False	False	6
TMPO	ENSG00000120802.9	ENST00000266732.4	chr12	4	+	True	98927913	98927913	A	G	ENST00000266732.4:c.1878A>G	S626delinsS	Silent	E_4	SNP	True	0	Class 0: This mutation can be originally modeled.	5aa	1aa	Tmpo	ENSMUSG00000019961.18	ENSMUST00000020123.7	chr10	4	-	SNP	Silent	E_4	90997911.0	90997911.0	T	C	ENSMUST00000020123.7:c.1875A>G	S625delinsS	90997911.0	90997911.0	T	C	ENSMUST00000020123.7:c.1875A>G	S625delinsS	CLINVAR-H1458533	CLINVAR-H1458533-M01-V01	CLINVAR	1781811.0	False	False	False	False	False	6
TMPO	ENSG00000120802.9	ENST00000266732.4	chr12	4	+	True	98927915	98927915	A	G	ENST00000266732.4:c.1880A>G	Y627C	Missense	E_4	SNP	True	0	Class 0: This mutation can be originally modeled.	6aa	0aa	Tmpo	ENSMUSG00000019961.18	ENSMUST00000020123.7	chr10	4	-	SNP	Missense	E_4	90997909.0	90997909.0	T	C	ENSMUST00000020123.7:c.1877A>G	Y626C	90997909.0	90997909.0	T	C	ENSMUST00000020123.7:c.1877A>G	Y626C	CLINVAR-H1458534	CLINVAR-H1458534-M01-V01	CLINVAR	1442701.0	False	False	False	False	False	6
TMPO	ENSG00000120802.9	ENST00000266732.4	chr12	4	+	True	98927916	98927916	T	A	ENST00000266732.4:c.1881T>A	Y627*	Nonsense	E_4	SNP	True	0	Class 0: This mutation can be originally modeled.	6aa	0aa	Tmpo	ENSMUSG00000019961.18	ENSMUST00000020123.7	chr10	4	-	SNP	Nonsense	E_4	90997908.0	90997908.0	A	T	ENSMUST00000020123.7:c.1878T>A	Y626*	90997908.0	90997908.0	A	T	ENSMUST00000020123.7:c.1878T>A	Y626*	CLINVAR-H1458535	CLINVAR-H1458535-M01-V01	CLINVAR	2635365.0	False	False	False	False	False	6
TMPO	ENSG00000120802.9	ENST00000266732.4	chr12	4	+	True	98927916	98927916	T	C	ENST00000266732.4:c.1881T>C	Y627delinsY	Silent	E_4	SNP	True	0	Class 0: This mutation can be originally modeled.	6aa	0aa	Tmpo	ENSMUSG00000019961.18	ENSMUST00000020123.7	chr10	4	-	SNP	Silent	E_4	90997908.0	90997908.0	A	G	ENSMUST00000020123.7:c.1878T>C	Y626delinsY	90997908.0	90997908.0	A	G	ENSMUST00000020123.7:c.1878T>C	Y626delinsY	CLINVAR-H1458536	CLINVAR-H1458536-M01-V01	CLINVAR	1781905.0	False	False	False	False	False	6
TMPO	ENSG00000120802.9	ENST00000266732.4	chr12	4	+	True	98927927	98927927	C	T	ENST00000266732.4:c.1892C>T	A631V	Missense	E_4	SNP	True	0	Class 0: This mutation can be originally modeled.	0aa	5aa	Tmpo	ENSMUSG00000019961.18	ENSMUST00000020123.7	chr10	4	-	SNP	Missense	E_4	90997897.0	90997897.0	G	A	ENSMUST00000020123.7:c.1889C>T	A630V	90997897.0	90997897.0	G	A	ENSMUST00000020123.7:c.1889C>T	A630V	CLINVAR-H1458539	CLINVAR-H1458539-M01-V01	CLINVAR	264477.0	False	False	False	False	False	5
TMPO	ENSG00000120802.9	ENST00000266732.4	chr12	4	+	True	98927931	98927931	A	G	ENST00000266732.4:c.1896A>G	A632delinsA	Silent	E_4	SNP	True	0	Class 0: This mutation can be originally modeled.	1aa	4aa	Tmpo	ENSMUSG00000019961.18	ENSMUST00000020123.7	chr10	4	-	SNP	Silent	E_4	90997893.0	90997893.0	T	C	ENSMUST00000020123.7:c.1893A>G	A631delinsA	90997893.0	90997893.0	T	C	ENSMUST00000020123.7:c.1893A>G	A631delinsA	CLINVAR-H1458540	CLINVAR-H1458540-M01-V01	CLINVAR	1931616.0	False	False	False	False	False	5
TMPO	ENSG00000120802.9	ENST00000266732.4	chr12	4	+	True	98927941	98927941	G	A	ENST00000266732.4:c.1906G>A	V636M	Missense	E_4	SNP	True	0	Class 0: This mutation can be originally modeled.	5aa	0aa	Tmpo	ENSMUSG00000019961.18	ENSMUST00000020123.7	chr10	4	-	SNP	Missense	E_4	90997883.0	90997883.0	C	T	ENSMUST00000020123.7:c.1903G>A	V635M	90997883.0	90997883.0	C	T	ENSMUST00000020123.7:c.1903G>A	V635M	CLINVAR-H1458541	CLINVAR-H1458541-M01-V01	CLINVAR	2625256.0	False	False	False	False	False	5
TMPO	ENSG00000120802.9	ENST00000266732.4	chr12	4	+	True	98927947	98927947	A	G	ENST00000266732.4:c.1912A>G	M638V	Missense	E_4	SNP	True	0	Class 0: This mutation can be originally modeled.	0aa	0aa	Tmpo	ENSMUSG00000019961.18	ENSMUST00000020123.7	chr10	4	-	SNP	Missense	E_4	90997877.0	90997877.0	T	C	ENSMUST00000020123.7:c.1909A>G	M637V	90997877.0	90997877.0	T	C	ENSMUST00000020123.7:c.1909A>G	M637V	CLINVAR-H1458542	CLINVAR-H1458542-M01-V01	CLINVAR	1026955.0	False	False	False	False	False	0
TMPO	ENSG00000120802.9	ENST00000266732.4	chr12	4	+	True	98927955	98927955	C	G	ENST00000266732.4:c.1920C>G	A640delinsA	Silent	E_4	SNP	True	0	Class 0: This mutation can be originally modeled.	0aa	0aa	Tmpo	ENSMUSG00000019961.18	ENSMUST00000020123.7	chr10	4	-	SNP	Silent	E_4	90997863.0	90997863.0	G	C	ENSMUST00000020123.7:c.1923C>G	A641delinsA	90997863.0	90997863.0	G	C	ENSMUST00000020123.7:c.1923C>G	A641delinsA	CLINVAR-H1458543	CLINVAR-H1458543-M01-V01	CLINVAR	1142169.0	False	False	False	False	False	0
TMPO	ENSG00000120802.9	ENST00000266732.4	chr12	4	+	True	98927962	98927962	A	G	ENST00000266732.4:c.1927A>G	M643V	Missense	E_4	SNP	True	0	Class 0: This mutation can be originally modeled.	0aa	1aa	Tmpo	ENSMUSG00000019961.18	ENSMUST00000020123.7	chr10	4	-	SNP	Missense	E_4	90997862.0	90997862.0	T	C	ENSMUST00000020123.7:c.1924A>G	M642V	90997862.0	90997862.0	T	C	ENSMUST00000020123.7:c.1924A>G	M642V	CLINVAR-H1458546	CLINVAR-H1458546-M01-V01	CLINVAR	575766.0	False	False	False	False	False	1
TMPO	ENSG00000120802.9	ENST00000266732.4	chr12	4	+	True	98927963	98927963	T	C	ENST00000266732.4:c.1928T>C	M643T	Missense	E_4	SNP	True	0	Class 0: This mutation can be originally modeled.	0aa	1aa	Tmpo	ENSMUSG00000019961.18	ENSMUST00000020123.7	chr10	4	-	SNP	Missense	E_4	90997861.0	90997861.0	A	G	ENSMUST00000020123.7:c.1925T>C	M642T	90997861.0	90997861.0	A	G	ENSMUST00000020123.7:c.1925T>C	M642T	CLINVAR-H1458547	CLINVAR-H1458547-M01-V01	CLINVAR	546079.0	False	False	False	False	False	1
TMPO	ENSG00000120802.9	ENST00000266732.4	chr12	4	+	True	98927983	98927983	C	G	ENST00000266732.4:c.1948C>G	R650G	Missense	E_4	SNP	True	0	Class 0: This mutation can be originally modeled.	1aa	10aa	Tmpo	ENSMUSG00000019961.18	ENSMUST00000020123.7	chr10	4	-	SNP	Missense	E_4	90997841.0	90997841.0	G	C	ENSMUST00000020123.7:c.1945C>G	R649G	90997841.0	90997841.0	G	C	ENSMUST00000020123.7:c.1945C>G	R649G	CLINVAR-H1458553	CLINVAR-H1458553-M01-V01	CLINVAR	1964574.0	False	False	False	False	False	11
TMPO	ENSG00000120802.9	ENST00000266732.4	chr12	4	+	True	98927994	98927994	C	T	ENST00000266732.4:c.1959C>T	L653delinsL	Silent	E_4	SNP	True	0	Class 0: This mutation can be originally modeled.	4aa	7aa	Tmpo	ENSMUSG00000019961.18	ENSMUST00000020123.7	chr10	4	-	SNP	Silent	E_4	90997830.0	90997830.0	C	A	ENSMUST00000020123.7:c.1956G>T	L652delinsL	90997830.0	90997830.0	C	A	ENSMUST00000020123.7:c.1956G>T	L652delinsL	CLINVAR-H1458557	CLINVAR-H1458557-M01-V01	CLINVAR	1783365.0	False	False	False	False	False	11
TMPO	ENSG00000120802.9	ENST00000266732.4	chr12	4	+	True	98927997	98927997	G	C	ENST00000266732.4:c.1962G>C	W654C	Missense	E_4	SNP	True	0	Class 0: This mutation can be originally modeled.	5aa	6aa	Tmpo	ENSMUSG00000019961.18	ENSMUST00000020123.7	chr10	4	-	SNP	Missense	E_4	90997827.0	90997827.0	C	G	ENSMUST00000020123.7:c.1959G>C	W653C	90997827.0	90997827.0	C	G	ENSMUST00000020123.7:c.1959G>C	W653C	CLINVAR-H1458558	CLINVAR-H1458558-M01-V01	CLINVAR	965301.0	False	False	False	False	False	11
TMPO	ENSG00000120802.9	ENST00000266732.4	chr12	4	+	True	98928000	98928000	G	A	ENST00000266732.4:c.1965G>A	L655delinsL	Silent	E_4	SNP	True	0	Class 0: This mutation can be originally modeled.	6aa	5aa	Tmpo	ENSMUSG00000019961.18	ENSMUST00000020123.7	chr10	4	-	SNP	Silent	E_4	90997824.0	90997824.0	C	T	ENSMUST00000020123.7:c.1962G>A	L654delinsL	90997824.0	90997824.0	C	T	ENSMUST00000020123.7:c.1962G>A	L654delinsL	CLINVAR-H1458559	CLINVAR-H1458559-M01-V01	CLINVAR	1783512.0	False	False	False	False	False	11
TMPO	ENSG00000120802.9	ENST00000266732.4	chr12	4	+	True	98928003	98928003	G	A	ENST00000266732.4:c.1968G>A	K656delinsK	Silent	E_4	SNP	True	0	Class 0: This mutation can be originally modeled.	7aa	4aa	Tmpo	ENSMUSG00000019961.18	ENSMUST00000020123.7	chr10	4	-	SNP	Silent	E_4	90997821.0	90997821.0	C	T	ENSMUST00000020123.7:c.1965G>A	K655delinsK	90997821.0	90997821.0	C	T	ENSMUST00000020123.7:c.1965G>A	K655delinsK	CLINVAR-H1458560	CLINVAR-H1458560-M01-V01	CLINVAR	469130.0	False	False	False	False	False	11
TMPO	ENSG00000120802.9	ENST00000266732.4	chr12	4	+	True	98928015	98928015	T	A	ENST00000266732.4:c.1980T>A	I660delinsI	Silent	E_4	SNP	True	0	Class 0: This mutation can be originally modeled.	11aa	0aa	Tmpo	ENSMUSG00000019961.18	ENSMUST00000020123.7	chr10	4	-	SNP	Silent	E_4	90997809.0	90997809.0	A	T	ENSMUST00000020123.7:c.1977T>A	I659delinsI	90997809.0	90997809.0	A	T	ENSMUST00000020123.7:c.1977T>A	I659delinsI	CLINVAR-H1458561	CLINVAR-H1458561-M01-V01	CLINVAR	469131.0	False	False	False	False	False	11
TMPO	ENSG00000120802.9	ENST00000266732.4	chr12	4	+	True	98928025	98928025	T	G	ENST00000266732.4:c.1990T>G	S664A	Missense	E_4	SNP	True	0	Class 0: This mutation can be originally modeled.	1aa	4aa	Tmpo	ENSMUSG00000019961.18	ENSMUST00000020123.7	chr10	4	-	SNP	Missense	E_4	90997799.0	90997799.0	A	C	ENSMUST00000020123.7:c.1987T>G	S663A	90997799.0	90997799.0	A	C	ENSMUST00000020123.7:c.1987T>G	S663A	CLINVAR-H1458563	CLINVAR-H1458563-M01-V01	CLINVAR	567799.0	False	False	False	False	False	5
TMPO	ENSG00000120802.9	ENST00000266732.4	chr12	4	+	True	98928037	98928037	C	T	ENST00000266732.4:c.2002C>T	L668delinsL	Silent	E_4	SNP	True	0	Class 0: This mutation can be originally modeled.	5aa	0aa	Tmpo	ENSMUSG00000019961.18	ENSMUST00000020123.7	chr10	4	-	SNP	Silent	E_4	90997787.0	90997787.0	A	A	ENSMUST00000020123.7:c.1999T>T	L667delinsL	90997787.0	90997787.0	A	A	ENSMUST00000020123.7:c.1999T>T	L667delinsL	CLINVAR-H1458564	CLINVAR-H1458564-M01-V01	CLINVAR	1127974.0	False	False	False	False	False	5
TMPO	ENSG00000120802.9	ENST00000266732.4	chr12	4	+	True	98928047	98928047	C	G	ENST00000266732.4:c.2012C>G	T671S	Missense	E_4	SNP	True	0	Class 0: This mutation can be originally modeled.	0aa	0aa	Tmpo	ENSMUSG00000019961.18	ENSMUST00000020123.7	chr10	4	-	SNP	Missense	E_4	90997783.0	90997783.0	G	C	ENSMUST00000020123.7:c.2003C>G	T668S	90997783.0	90997783.0	G	C	ENSMUST00000020123.7:c.2003C>G	T668S	CLINVAR-H1458568	CLINVAR-H1458568-M01-V01	CLINVAR	1428820.0	False	False	False	False	False	0
TMPO	ENSG00000120802.9	ENST00000266732.4	chr12	4	+	True	98928050	98928050	C	G	ENST00000266732.4:c.2015C>G	P672R	Missense	E_4	SNP	True	0	Class 0: This mutation can be originally modeled.	0aa	11aa	Tmpo	ENSMUSG00000019961.18	ENSMUST00000020123.7	chr10	4	-	SNP	Missense	E_4	90997774.0	90997774.0	G	C	ENSMUST00000020123.7:c.2012C>G	P671R	90997774.0	90997774.0	G	C	ENSMUST00000020123.7:c.2012C>G	P671R	CLINVAR-H1458569	CLINVAR-H1458569-M01-V01	CLINVAR	1878914.0	False	False	False	False	False	11
TMPO	ENSG00000120802.9	ENST00000266732.4	chr12	4	+	True	98928055	98928055	A	G	ENST00000266732.4:c.2020A>G	K674E	Missense	E_4	SNP	True	0	Class 0: This mutation can be originally modeled.	2aa	9aa	Tmpo	ENSMUSG00000019961.18	ENSMUST00000020123.7	chr10	4	-	SNP	Missense	E_4	90997769.0	90997769.0	T	C	ENSMUST00000020123.7:c.2017A>G	K673E	90997769.0	90997769.0	T	C	ENSMUST00000020123.7:c.2017A>G	K673E	CLINVAR-H1458570	CLINVAR-H1458570-M01-V01	CLINVAR	191794.0	False	False	False	False	False	11
TMPO	ENSG00000120802.9	ENST00000266732.4	chr12	4	+	True	98928062	98928062	G	A	ENST00000266732.4:c.2027G>A	G676E	Missense	E_4	SNP	True	0	Class 0: This mutation can be originally modeled.	4aa	7aa	Tmpo	ENSMUSG00000019961.18	ENSMUST00000020123.7	chr10	4	-	SNP	Missense	E_4	90997762.0	90997762.0	C	T	ENSMUST00000020123.7:c.2024G>A	G675E	90997762.0	90997762.0	C	T	ENSMUST00000020123.7:c.2024G>A	G675E	CLINVAR-H1458571	CLINVAR-H1458571-M01-V01	CLINVAR	2562955.0	False	False	False	False	False	11
TMPO	ENSG00000120802.9	ENST00000266732.4	chr12	4	+	True	98928063	98928063	A	T	ENST00000266732.4:c.2028A>T	G676delinsG	Silent	E_4	SNP	True	0	Class 0: This mutation can be originally modeled.	4aa	7aa	Tmpo	ENSMUSG00000019961.18	ENSMUST00000020123.7	chr10	4	-	SNP	Silent	E_4	90997761.0	90997761.0	T	A	ENSMUST00000020123.7:c.2025A>T	G675delinsG	90997761.0	90997761.0	T	A	ENSMUST00000020123.7:c.2025A>T	G675delinsG	CLINVAR-H1458572	CLINVAR-H1458572-M01-V01	CLINVAR	1784690.0	False	False	False	False	False	11
TMPO	ENSG00000120802.9	ENST00000266732.4	chr12	4	+	True	98928066	98928066	A	G	ENST00000266732.4:c.2031A>G	T677delinsT	Silent	E_4	SNP	True	0	Class 0: This mutation can be originally modeled.	5aa	6aa	Tmpo	ENSMUSG00000019961.18	ENSMUST00000020123.7	chr10	4	-	SNP	Silent	E_4	90997758.0	90997758.0	T	C	ENSMUST00000020123.7:c.2028A>G	T676delinsT	90997758.0	90997758.0	T	C	ENSMUST00000020123.7:c.2028A>G	T676delinsT	CLINVAR-H1458573	CLINVAR-H1458573-M01-V01	CLINVAR	508370.0	False	False	False	False	False	11
TMPO	ENSG00000120802.9	ENST00000266732.4	chr12	4	+	True	98928069	98928069	A	G	ENST00000266732.4:c.2034A>G	L678delinsL	Silent	E_4	SNP	True	0	Class 0: This mutation can be originally modeled.	6aa	5aa	Tmpo	ENSMUSG00000019961.18	ENSMUST00000020123.7	chr10	4	-	SNP	Silent	E_4	90997755.0	90997755.0	T	C	ENSMUST00000020123.7:c.2031A>G	L677delinsL	90997755.0	90997755.0	T	C	ENSMUST00000020123.7:c.2031A>G	L677delinsL	CLINVAR-H1458574	CLINVAR-H1458574-M01-V01	CLINVAR	1784795.0	False	False	False	False	False	11
TMPO	ENSG00000120802.9	ENST00000266732.4	chr12	4	+	True	98928076	98928076	G	A	ENST00000266732.4:c.2041G>A	G681R	Missense	E_4	SNP	True	0	Class 0: This mutation can be originally modeled.	9aa	2aa	Tmpo	ENSMUSG00000019961.18	ENSMUST00000020123.7	chr10	4	-	SNP	Missense	E_4	90997748.0	90997748.0	C	T	ENSMUST00000020123.7:c.2038G>A	G680R	90997748.0	90997748.0	C	T	ENSMUST00000020123.7:c.2038G>A	G680R	CLINVAR-H1458576	CLINVAR-H1458576-M01-V01	CLINVAR	2009655.0	False	False	False	False	False	11
TMPO	ENSG00000120802.9	ENST00000266732.4	chr12	4	+	True	98928083	98928083	T	A	ENST00000266732.4:c.2048T>A	V683E	Missense	E_4	SNP	True	0	Class 0: This mutation can be originally modeled.	11aa	0aa	Tmpo	ENSMUSG00000019961.18	ENSMUST00000020123.7	chr10	4	-	SNP	Missense	E_4	90997741.0	90997741.0	A	T	ENSMUST00000020123.7:c.2045T>A	V682E	90997741.0	90997741.0	A	T	ENSMUST00000020123.7:c.2045T>A	V682E	CLINVAR-H1458577	CLINVAR-H1458577-M01-V01	CLINVAR	239534.0	False	False	False	False	False	11
TMPO	ENSG00000120802.9	ENST00000266732.4	chr12	4	+	True	98928084	98928084	A	G	ENST00000266732.4:c.2049A>G	V683delinsV	Silent	E_4	SNP	True	0	Class 0: This mutation can be originally modeled.	11aa	0aa	Tmpo	ENSMUSG00000019961.18	ENSMUST00000020123.7	chr10	4	-	SNP	Silent	E_4	90997740.0	90997740.0	T	C	ENSMUST00000020123.7:c.2046A>G	V682delinsV	90997740.0	90997740.0	T	C	ENSMUST00000020123.7:c.2046A>G	V682delinsV	CLINVAR-H1458578	CLINVAR-H1458578-M01-V01	CLINVAR	2625254.0	False	False	False	False	False	11
TMPO	ENSG00000120802.9	ENST00000266732.4	chr12	4	+	True	98928088	98928088	A	C	ENST00000266732.4:c.2053A>C	K685Q	Missense	E_4	SNP	True	0	Class 0: This mutation can be originally modeled.	0aa	8aa	Tmpo	ENSMUSG00000019961.18	ENSMUST00000020123.7	chr10	4	-	SNP	Missense	E_4	90997736.0	90997736.0	T	G	ENSMUST00000020123.7:c.2050A>C	K684Q	90997736.0	90997736.0	T	G	ENSMUST00000020123.7:c.2050A>C	K684Q	CLINVAR-H1458580	CLINVAR-H1458580-M01-V01	CLINVAR	1512934.0	False	False	False	False	False	8
TMPO	ENSG00000120802.9	ENST00000266732.4	chr12	4	+	True	98928088	98928088	A	G	ENST00000266732.4:c.2053A>G	K685E	Missense	E_4	SNP	True	0	Class 0: This mutation can be originally modeled.	0aa	8aa	Tmpo	ENSMUSG00000019961.18	ENSMUST00000020123.7	chr10	4	-	SNP	Missense	E_4	90997736.0	90997736.0	T	C	ENSMUST00000020123.7:c.2050A>G	K684E	90997736.0	90997736.0	T	C	ENSMUST00000020123.7:c.2050A>G	K684E	CLINVAR-H1458581	CLINVAR-H1458581-M01-V01	CLINVAR	2625255.0	False	False	False	False	False	8
TMPO	ENSG00000120802.9	ENST00000266732.4	chr12	4	+	True	98928090	98928090	A	C	ENST00000266732.4:c.2055A>C	K685N	Missense	E_4	SNP	True	0	Class 0: This mutation can be originally modeled.	0aa	8aa	Tmpo	ENSMUSG00000019961.18	ENSMUST00000020123.7	chr10	4	-	SNP	Missense	E_4	90997734.0	90997734.0	T	G	ENSMUST00000020123.7:c.2052A>C	K684N	90997734.0	90997734.0	T	G	ENSMUST00000020123.7:c.2052A>C	K684N	CLINVAR-H1458582	CLINVAR-H1458582-M01-V01	CLINVAR	1467669.0	False	False	False	False	False	8
TMPO	ENSG00000120802.9	ENST00000266732.4	chr12	4	+	True	98928103	98928103	C	T	ENST00000266732.4:c.2068C>T	R690C	Missense	E_4	SNP	True	0	Class 0: This mutation can be originally modeled.	5aa	3aa	Tmpo	ENSMUSG00000019961.18	ENSMUST00000020123.7	chr10	4	-	SNP	Missense	E_4	90997721.0	90997721.0	G	A	ENSMUST00000020123.7:c.2065C>T	R689C	90997721.0	90997721.0	G	A	ENSMUST00000020123.7:c.2065C>T	R689C	CLINVAR-H1458583	CLINVAR-H1458583-M01-V01	CLINVAR	12707.0	False	False	False	False	False	8
TMPO	ENSG00000120802.9	ENST00000266732.4	chr12	4	+	True	98928104	98928104	G	A	ENST00000266732.4:c.2069G>A	R690H	Missense	E_4	SNP	True	0	Class 0: This mutation can be originally modeled.	5aa	3aa	Tmpo	ENSMUSG00000019961.18	ENSMUST00000020123.7	chr10	4	-	SNP	Missense	E_4	90997720.0	90997720.0	C	T	ENSMUST00000020123.7:c.2066G>A	R689H	90997720.0	90997720.0	C	T	ENSMUST00000020123.7:c.2066G>A	R689H	CLINVAR-H1458584	CLINVAR-H1458584-M01-V01	CLINVAR	1393903.0	False	False	False	False	False	8
TMPO	ENSG00000120802.9	ENST00000266732.4	chr12	4	+	True	98928111	98928111	T	A	ENST00000266732.4:c.2076T>A	N692K	Missense	E_4	SNP	True	0	Class 0: This mutation can be originally modeled.	7aa	1aa	Tmpo	ENSMUSG00000019961.18	ENSMUST00000020123.7	chr10	4	-	SNP	Missense	E_4	90997713.0	90997713.0	A	T	ENSMUST00000020123.7:c.2073T>A	N691K	90997713.0	90997713.0	A	T	ENSMUST00000020123.7:c.2073T>A	N691K	CLINVAR-H1458585	CLINVAR-H1458585-M01-V01	CLINVAR	2430853.0	False	False	False	False	False	8
TMPO	ENSG00000120802.9	ENST00000266732.4	chr12	4	+	True	98909902	98909902	G	A	ENST00000266732.4:c.257G>A	R86Q	Missense	E_1	SNP	True	1	Class 1: This mutation can be alternatively modeled.	1aa	0aa	Tmpo	ENSMUSG00000019961.18	ENSMUST00000020123.7	chr10	4	-	DNP	Missense	E_1	91006922.0	91006922.0	C	T	ENSMUST00000020123.7:c.254G>A	R85H	91006921.0	91006922.0	GC	TT	ENSMUST00000020123.7:c.254_255GC>AA	R85Q	CLINVAR-H1458140	CLINVAR-H1458140-M01-V01	CLINVAR	1793354.0	False	False	False	False	False	1
TMPO	ENSG00000120802.9	ENST00000266732.4	chr12	4	+	True	98909902	98909902	G	A	ENST00000266732.4:c.257G>A	R86Q	Missense	E_1	SNP	True	1	Class 1: This mutation can be alternatively modeled.	1aa	0aa	Tmpo	ENSMUSG00000019961.18	ENSMUST00000020123.7	chr10	4	-	DNP	Missense	E_1	91006922.0	91006922.0	C	T	ENSMUST00000020123.7:c.254G>A	R85H	91006921.0	91006922.0	GC	CT	ENSMUST00000020123.7:c.254_255GC>AG	R85Q	CLINVAR-H1458140	CLINVAR-H1458140-M01-V02	CLINVAR	1793354.0	False	False	False	False	False	1
TMPO	ENSG00000120802.9	ENST00000266732.4	chr12	4	+	True	98909908	98909908	G	A	ENST00000266732.4:c.263G>A	R88Q	Missense	E_1	SNP	True	1	Class 1: This mutation can be alternatively modeled.	0aa	0aa	Tmpo	ENSMUSG00000019961.18	ENSMUST00000020123.7	chr10	4	-	DNP	Missense	E_1	91006916.0	91006916.0	C	T	ENSMUST00000020123.7:c.260G>A	R87H	91006915.0	91006916.0	GC	CT	ENSMUST00000020123.7:c.260_261GC>AG	R87Q	CLINVAR-H1458141	CLINVAR-H1458141-M01-V01	CLINVAR	391907.0	False	False	False	False	False	0
TMPO	ENSG00000120802.9	ENST00000266732.4	chr12	4	+	True	98909908	98909908	G	A	ENST00000266732.4:c.263G>A	R88Q	Missense	E_1	SNP	True	1	Class 1: This mutation can be alternatively modeled.	0aa	0aa	Tmpo	ENSMUSG00000019961.18	ENSMUST00000020123.7	chr10	4	-	DNP	Missense	E_1	91006916.0	91006916.0	C	T	ENSMUST00000020123.7:c.260G>A	R87H	91006915.0	91006916.0	GC	TT	ENSMUST00000020123.7:c.260_261GC>AA	R87Q	CLINVAR-H1458141	CLINVAR-H1458141-M01-V02	CLINVAR	391907.0	False	False	False	False	False	0
TMPO	ENSG00000120802.9	ENST00000266732.4	chr12	4	+	True	98921757	98921757	G	A	ENST00000266732.4:c.373G>A	V125M	Missense	E_2	SNP	True	1	Class 1: This mutation can be alternatively modeled.	5aa	0aa	Tmpo	ENSMUSG00000019961.18	ENSMUST00000020123.7	chr10	4	-	TNP	Missense	E_2	91001838.0	91001838.0	C	T	ENSMUST00000020123.7:c.370G>A	V124I	91001836.0	91001838.0	TAC	CAT	ENSMUST00000020123.7:c.370_372GTA>ATG	V124M	CLINVAR-H1458188	CLINVAR-H1458188-M01-V01	CLINVAR	849340.0	False	False	False	False	False	5
TMPO	ENSG00000120802.9	ENST00000266732.4	chr12	4	+	True	98926856	98926856	G	A	ENST00000266732.4:c.821G>A	R274K	Missense	E_4	SNP	True	1	Class 1: This mutation can be alternatively modeled.	0aa	0aa	Tmpo	ENSMUSG00000019961.18	ENSMUST00000020123.7	chr10	4	-	TNP	Missense	E_4	90998971.0	90998971.0	C	T	ENSMUST00000020123.7:c.815G>A	R272Q	90998970.0	90998972.0	CCG	TTT	ENSMUST00000020123.7:c.814_816CGG>AAA	R272K	CLINVAR-H1458291	CLINVAR-H1458291-M01-V01	CLINVAR	44673.0	False	False	False	False	False	0
TMPO	ENSG00000120802.9	ENST00000266732.4	chr12	4	+	True	98926856	98926856	G	A	ENST00000266732.4:c.821G>A	R274K	Missense	E_4	SNP	True	1	Class 1: This mutation can be alternatively modeled.	0aa	0aa	Tmpo	ENSMUSG00000019961.18	ENSMUST00000020123.7	chr10	4	-	DNP	Missense	E_4	90998971.0	90998971.0	C	T	ENSMUST00000020123.7:c.815G>A	R272Q	90998971.0	90998972.0	CG	TT	ENSMUST00000020123.7:c.814_815CG>AA	R272K	CLINVAR-H1458291	CLINVAR-H1458291-M01-V02	CLINVAR	44673.0	False	False	False	False	False	0
TMPO	ENSG00000120802.9	ENST00000266732.4	chr12	4	+	True	98926913	98926913	C	T	ENST00000266732.4:c.878C>T	S293L	Missense	E_4	SNP	True	1	Class 1: This mutation can be alternatively modeled.	1aa	1aa	Tmpo	ENSMUSG00000019961.18	ENSMUST00000020123.7	chr10	4	-	DNP	Missense	E_4	90998917.0	90998917.0	G	A	ENSMUST00000020123.7:c.869C>T	S290F	90998916.0	90998917.0	AG	TA	ENSMUST00000020123.7:c.869_870CT>TA	S290L	CLINVAR-H1458304	CLINVAR-H1458304-M01-V01	CLINVAR	836425.0	False	False	False	False	False	2
TMPO	ENSG00000120802.9	ENST00000266732.4	chr12	4	+	True	98926913	98926913	C	T	ENST00000266732.4:c.878C>T	S293L	Missense	E_4	SNP	True	1	Class 1: This mutation can be alternatively modeled.	1aa	1aa	Tmpo	ENSMUSG00000019961.18	ENSMUST00000020123.7	chr10	4	-	TNP	Missense	E_4	90998917.0	90998917.0	G	A	ENSMUST00000020123.7:c.869C>T	S290F	90998916.0	90998918.0	AGA	CAG	ENSMUST00000020123.7:c.868_870TCT>CTG	S290L	CLINVAR-H1458304	CLINVAR-H1458304-M01-V02	CLINVAR	836425.0	False	False	False	False	False	2
TMPO	ENSG00000120802.9	ENST00000266732.4	chr12	4	+	True	98926913	98926913	C	T	ENST00000266732.4:c.878C>T	S293L	Missense	E_4	SNP	True	1	Class 1: This mutation can be alternatively modeled.	1aa	1aa	Tmpo	ENSMUSG00000019961.18	ENSMUST00000020123.7	chr10	4	-	TNP	Missense	E_4	90998917.0	90998917.0	G	A	ENSMUST00000020123.7:c.869C>T	S290F	90998916.0	90998918.0	AGA	GAG	ENSMUST00000020123.7:c.868_870TCT>CTC	S290L	CLINVAR-H1458304	CLINVAR-H1458304-M01-V03	CLINVAR	836425.0	False	False	False	False	False	2
TMPO	ENSG00000120802.9	ENST00000266732.4	chr12	4	+	True	98926913	98926913	C	T	ENST00000266732.4:c.878C>T	S293L	Missense	E_4	SNP	True	1	Class 1: This mutation can be alternatively modeled.	1aa	1aa	Tmpo	ENSMUSG00000019961.18	ENSMUST00000020123.7	chr10	4	-	DNP	Missense	E_4	90998917.0	90998917.0	G	A	ENSMUST00000020123.7:c.869C>T	S290F	90998917.0	90998918.0	GA	AG	ENSMUST00000020123.7:c.868_869TC>CT	S290L	CLINVAR-H1458304	CLINVAR-H1458304-M01-V04	CLINVAR	836425.0	False	False	False	False	False	2
TMPO	ENSG00000120802.9	ENST00000266732.4	chr12	4	+	True	98926913	98926913	C	T	ENST00000266732.4:c.878C>T	S293L	Missense	E_4	SNP	True	1	Class 1: This mutation can be alternatively modeled.	1aa	1aa	Tmpo	ENSMUSG00000019961.18	ENSMUST00000020123.7	chr10	4	-	DNP	Missense	E_4	90998917.0	90998917.0	G	A	ENSMUST00000020123.7:c.869C>T	S290F	90998916.0	90998917.0	AG	CA	ENSMUST00000020123.7:c.869_870CT>TG	S290L	CLINVAR-H1458304	CLINVAR-H1458304-M01-V05	CLINVAR	836425.0	False	False	False	False	False	2
TMPO	ENSG00000120802.9	ENST00000266732.4	chr12	4	+	True	98927030	98927030	G	A	ENST00000266732.4:c.995G>A	R332K	Missense	E_4	SNP	True	1	Class 1: This mutation can be alternatively modeled.	0aa	0aa	Tmpo	ENSMUSG00000019961.18	ENSMUST00000020123.7	chr10	4	-	TNP	Missense	E_4	90998800.0	90998800.0	C	T	ENSMUST00000020123.7:c.986G>A	R329H	90998799.0	90998801.0	ACG	CTT	ENSMUST00000020123.7:c.985_987CGT>AAG	R329K	CLINVAR-H1458338	CLINVAR-H1458338-M01-V01	CLINVAR	1018319.0	False	False	False	False	False	0
TMPO	ENSG00000120802.9	ENST00000266732.4	chr12	4	+	True	98927030	98927030	G	A	ENST00000266732.4:c.995G>A	R332K	Missense	E_4	SNP	True	1	Class 1: This mutation can be alternatively modeled.	0aa	0aa	Tmpo	ENSMUSG00000019961.18	ENSMUST00000020123.7	chr10	4	-	TNP	Missense	E_4	90998800.0	90998800.0	C	T	ENSMUST00000020123.7:c.986G>A	R329H	90998799.0	90998801.0	ACG	TTT	ENSMUST00000020123.7:c.985_987CGT>AAA	R329K	CLINVAR-H1458338	CLINVAR-H1458338-M01-V02	CLINVAR	1018319.0	False	False	False	False	False	0
TMPO	ENSG00000120802.9	ENST00000266732.4	chr12	4	+	True	98927792	98927792	C	T	ENST00000266732.4:c.1757C>T	T586I	Missense	E_4	SNP	True	1	Class 1: This mutation can be alternatively modeled.	1aa	5aa	Tmpo	ENSMUSG00000019961.18	ENSMUST00000020123.7	chr10	4	-	DNP	Missense	E_4	90998032.0	90998032.0	G	A	ENSMUST00000020123.7:c.1754C>T	T585M	90998031.0	90998032.0	CG	TA	ENSMUST00000020123.7:c.1754_1755CG>TA	T585I	CLINVAR-H1458498	CLINVAR-H1458498-M01-V01	CLINVAR	1779490.0	False	False	False	False	False	6
TMPO	ENSG00000120802.9	ENST00000266732.4	chr12	4	+	True	98927792	98927792	C	T	ENST00000266732.4:c.1757C>T	T586I	Missense	E_4	SNP	True	1	Class 1: This mutation can be alternatively modeled.	1aa	5aa	Tmpo	ENSMUSG00000019961.18	ENSMUST00000020123.7	chr10	4	-	DNP	Missense	E_4	90998032.0	90998032.0	G	A	ENSMUST00000020123.7:c.1754C>T	T585M	90998031.0	90998032.0	CG	GA	ENSMUST00000020123.7:c.1754_1755CG>TC	T585I	CLINVAR-H1458498	CLINVAR-H1458498-M01-V02	CLINVAR	1779490.0	False	False	False	False	False	6
TMPO	ENSG00000120802.9	ENST00000266732.4	chr12	4	+	True	98927792	98927792	C	T	ENST00000266732.4:c.1757C>T	T586I	Missense	E_4	SNP	True	1	Class 1: This mutation can be alternatively modeled.	1aa	5aa	Tmpo	ENSMUSG00000019961.18	ENSMUST00000020123.7	chr10	4	-	DNP	Missense	E_4	90998032.0	90998032.0	G	A	ENSMUST00000020123.7:c.1754C>T	T585M	90998031.0	90998032.0	CG	AA	ENSMUST00000020123.7:c.1754_1755CG>TT	T585I	CLINVAR-H1458498	CLINVAR-H1458498-M01-V03	CLINVAR	1779490.0	False	False	False	False	False	6
TMPO	ENSG00000120802.9	ENST00000266732.4	chr12	4	+	True	98927983	98927983	C	T	ENST00000266732.4:c.1948C>T	R650C	Missense	E_4	SNP	True	1	Class 1: This mutation can be alternatively modeled.	1aa	10aa	Tmpo	ENSMUSG00000019961.18	ENSMUST00000020123.7	chr10	4	-	TNP	Missense	E_4	90997841.0	90997841.0	G	A	ENSMUST00000020123.7:c.1945C>T	R649W	90997839.0	90997841.0	CCG	GCA	ENSMUST00000020123.7:c.1945_1947CGG>TGC	R649C	CLINVAR-H1458554	CLINVAR-H1458554-M01-V01	CLINVAR	1307759.0	False	False	False	False	False	11
TMPO	ENSG00000120802.9	ENST00000266732.4	chr12	4	+	True	98927983	98927983	C	T	ENST00000266732.4:c.1948C>T	R650C	Missense	E_4	SNP	True	1	Class 1: This mutation can be alternatively modeled.	1aa	10aa	Tmpo	ENSMUSG00000019961.18	ENSMUST00000020123.7	chr10	4	-	TNP	Missense	E_4	90997841.0	90997841.0	G	A	ENSMUST00000020123.7:c.1945C>T	R649W	90997839.0	90997841.0	CCG	ACA	ENSMUST00000020123.7:c.1945_1947CGG>TGT	R649C	CLINVAR-H1458554	CLINVAR-H1458554-M01-V02	CLINVAR	1307759.0	False	False	False	False	False	11
TMPO	ENSG00000120802.9	ENST00000266732.4	chr12	4	+	True	98927984	98927984	G	A	ENST00000266732.4:c.1949G>A	R650H	Missense	E_4	SNP	True	1	Class 1: This mutation can be alternatively modeled.	1aa	10aa	Tmpo	ENSMUSG00000019961.18	ENSMUST00000020123.7	chr10	4	-	DNP	Missense	E_4	90997840.0	90997840.0	C	T	ENSMUST00000020123.7:c.1946G>A	R649Q	90997839.0	90997840.0	CC	AT	ENSMUST00000020123.7:c.1946_1947GG>AT	R649H	CLINVAR-H1458555	CLINVAR-H1458555-M01-V01	CLINVAR	44669.0	False	False	False	False	False	11
TMPO	ENSG00000120802.9	ENST00000266732.4	chr12	4	+	True	98927984	98927984	G	A	ENST00000266732.4:c.1949G>A	R650H	Missense	E_4	SNP	True	1	Class 1: This mutation can be alternatively modeled.	1aa	10aa	Tmpo	ENSMUSG00000019961.18	ENSMUST00000020123.7	chr10	4	-	DNP	Missense	E_4	90997840.0	90997840.0	C	T	ENSMUST00000020123.7:c.1946G>A	R649Q	90997839.0	90997840.0	CC	GT	ENSMUST00000020123.7:c.1946_1947GG>AC	R649H	CLINVAR-H1458555	CLINVAR-H1458555-M01-V02	CLINVAR	44669.0	False	False	False	False	False	11
TMPO	ENSG00000120802.9	ENST00000266732.4	chr12	4	+	True	98927992	98927992	C	T	ENST00000266732.4:c.1957C>T	L653F	Missense	E_4	SNP	True	1	Class 1: This mutation can be alternatively modeled.	4aa	7aa	Tmpo	ENSMUSG00000019961.18	ENSMUST00000020123.7	chr10	4	-	TNP	Missense	E_4	90997832.0	90997832.0	G	A	ENSMUST00000020123.7:c.1954C>T	L652delinsL	90997830.0	90997832.0	CAG	AAA	ENSMUST00000020123.7:c.1954_1956CTG>TTT	L652F	CLINVAR-H1458556	CLINVAR-H1458556-M01-V01	CLINVAR	44670.0	False	False	False	False	False	11
TMPO	ENSG00000120802.9	ENST00000266732.4	chr12	4	+	True	98927992	98927992	C	T	ENST00000266732.4:c.1957C>T	L653F	Missense	E_4	SNP	True	1	Class 1: This mutation can be alternatively modeled.	4aa	7aa	Tmpo	ENSMUSG00000019961.18	ENSMUST00000020123.7	chr10	4	-	TNP	Missense	E_4	90997832.0	90997832.0	G	A	ENSMUST00000020123.7:c.1954C>T	L652delinsL	90997830.0	90997832.0	CAG	GAA	ENSMUST00000020123.7:c.1954_1956CTG>TTC	L652F	CLINVAR-H1458556	CLINVAR-H1458556-M01-V02	CLINVAR	44670.0	False	False	False	False	False	11
TMPO	ENSG00000120802.9	ENST00000266732.4	chr12	4	+	True	98909635	98909635	A	C	ENST00000266732.4:c.228A>C		Non_Coding,5		SNP	True	2	Class 2: This mutation can be modeled, but the effect may not be consistent.	0nt	1nt	Tmpo	ENSMUSG00000019961.18	ENSMUST00000020123.7	chr10	4	-	SNP	5'		91007186.0	91007186.0	T	G	ENSMUST00000020123.7:c.255A>C		91007186.0	91007186.0	T	G	ENSMUST00000020123.7:c.255A>C		CLINVAR-H1458061	CLINVAR-H1458061-M01-V01	CLINVAR	516734.0	False	False	False	False	False	1
TMPO	ENSG00000120802.9	ENST00000266732.4	chr12	4	+	True	98909644	98909644	A	T	ENST00000266732.4:c.237A>T		Non_Coding,5		SNP	True	2	Class 2: This mutation can be modeled, but the effect may not be consistent.	2nt	1nt	Tmpo	ENSMUSG00000019961.18	ENSMUST00000020123.7	chr10	4	-	SNP	5'		91007177.0	91007177.0	T	A	ENSMUST00000020123.7:c.264A>T		91007177.0	91007177.0	T	A	ENSMUST00000020123.7:c.264A>T		CLINVAR-H1458062	CLINVAR-H1458062-M01-V01	CLINVAR	2573822.0	False	False	False	False	False	3
TMPO	ENSG00000120802.9	ENST00000266732.4	chr12	4	+	True	98909645	98909645	G	C	ENST00000266732.4:c.238G>C		Non_Coding,5		SNP	True	2	Class 2: This mutation can be modeled, but the effect may not be consistent.	3nt	0nt	Tmpo	ENSMUSG00000019961.18	ENSMUST00000020123.7	chr10	4	-	SNP	5'		91007176.0	91007176.0	C	G	ENSMUST00000020123.7:c.265G>C		91007176.0	91007176.0	C	G	ENSMUST00000020123.7:c.265G>C		CLINVAR-H1458063	CLINVAR-H1458063-M01-V01	CLINVAR	1784211.0	False	False	False	False	False	3
TMPO	ENSG00000120802.9	ENST00000266732.4	chr12	4	+	True	98909928	98909928	A	C	ENST00000266732.4:c.279+4A>C		Non_Coding,I	I_1	SNP	True	2	Class 2: This mutation can be modeled, but the effect may not be consistent.	0nt	0nt	Tmpo	ENSMUSG00000019961.18	ENSMUST00000020123.7	chr10	4	-	SNP	Splice_Site	E_4	90998076.0	90998076.0	T	G	ENSMUST00000020123.7:c.1710+0A>C	X569_splice	90998076.0	90998076.0	T	G	ENSMUST00000020123.7:c.1710+0A>C	X569_splice	CLINVAR-H1458149	CLINVAR-H1458149-M01-V01	CLINVAR	1472580.0	False	False	False	False	False	0
TMPO	ENSG00000120802.9	ENST00000266732.4	chr12	4	+	True	98909935	98909935	G	C	ENST00000266732.4:c.279+11G>C		Non_Coding,I	I_1	SNP	True	2	Class 2: This mutation can be modeled, but the effect may not be consistent.	0nt	0nt	Tmpo	ENSMUSG00000019961.18	ENSMUST00000020123.7	chr10	4	-	SNP	Splice_Site	E_4	90998049.0	90998049.0	C	G	ENSMUST00000020123.7:c.1737+0G>C	X578_splice	90998049.0	90998049.0	C	G	ENSMUST00000020123.7:c.1737+0G>C	X578_splice	CLINVAR-H1458151	CLINVAR-H1458151-M01-V01	CLINVAR	1469703.0	False	False	False	False	False	0
TMPO	ENSG00000120802.9	ENST00000266732.4	chr12	4	+	True	98909940	98909940	C	T	ENST00000266732.4:c.279+16C>T		Non_Coding,I	I_1	SNP	True	2	Class 2: This mutation can be modeled, but the effect may not be consistent.	2nt	0nt	Tmpo	ENSMUSG00000019961.18	ENSMUST00000020123.7	chr10	4	-	SNP	Splice_Site	E_4	90998037.0	90998037.0	G	A	ENSMUST00000020123.7:c.1749+0C>T	X582_splice	90998037.0	90998037.0	G	A	ENSMUST00000020123.7:c.1749+0C>T	X582_splice	CLINVAR-H1458152	CLINVAR-H1458152-M01-V01	CLINVAR	1595246.0	False	False	False	False	False	2
TMPO	ENSG00000120802.9	ENST00000266732.4	chr12	4	+	True	98909943	98909943	G	A	ENST00000266732.4:c.279+19G>A		Non_Coding,I	I_1	SNP	True	2	Class 2: This mutation can be modeled, but the effect may not be consistent.	0nt	0nt	Tmpo	ENSMUSG00000019961.18	ENSMUST00000020123.7	chr10	4	-	SNP	Splice_Site	E_4	90998024.0	90998024.0	C	T	ENSMUST00000020123.7:c.1762+0G>A	X587_splice	90998024.0	90998024.0	C	T	ENSMUST00000020123.7:c.1762+0G>A	X587_splice	CLINVAR-H1458153	CLINVAR-H1458153-M01-V01	CLINVAR	1321381.0	False	False	False	False	False	0
TMPO	ENSG00000120802.9	ENST00000266732.4	chr12	4	+	True	98910038	98910038	G	A	ENST00000266732.4:c.279+114G>A		Non_Coding,I	I_1	SNP	True	2	Class 2: This mutation can be modeled, but the effect may not be consistent.	0nt	1nt	Tmpo	ENSMUSG00000019961.18	ENSMUST00000020123.7	chr10	4	-	SNP	Splice_Site	E_4	90997748.0	90997748.0	C	T	ENSMUST00000020123.7:c.2038+0G>A	X679_splice	90997748.0	90997748.0	C	T	ENSMUST00000020123.7:c.2038+0G>A	X679_splice	CLINVAR-H1458154	CLINVAR-H1458154-M01-V01	CLINVAR	1195705.0	False	False	False	False	False	1
TMPO	ENSG00000120802.9	ENST00000266732.4	chr12	4	+	True	98921378	98921378	A	T	ENST00000266732.4:c.280-286A>T		Non_Coding,I	I_1	SNP	True	2	Class 2: This mutation can be modeled, but the effect may not be consistent.	1nt	0nt	Tmpo	ENSMUSG00000019961.18	ENSMUST00000020123.7	chr10	4	-	SNP	Intron	I_2	91000347.0	91000347.0	T	A	ENSMUST00000020123.7:c.404-284A>T		91000347.0	91000347.0	T	A	ENSMUST00000020123.7:c.404-284A>T		CLINVAR-H1458156	CLINVAR-H1458156-M01-V01	CLINVAR	1258289.0	False	False	False	False	False	1
TMPO	ENSG00000120802.9	ENST00000266732.4	chr12	4	+	True	98921476	98921476	A	G	ENST00000266732.4:c.280-188A>G		Non_Coding,I	I_1	SNP	True	2	Class 2: This mutation can be modeled, but the effect may not be consistent.	1nt	1nt	Tmpo	ENSMUSG00000019961.18	ENSMUST00000020123.7	chr10	4	-	SNP	Intron	I_2	91000250.0	91000250.0	T	C	ENSMUST00000020123.7:c.404-187A>G		91000250.0	91000250.0	T	C	ENSMUST00000020123.7:c.404-187A>G		CLINVAR-H1458157	CLINVAR-H1458157-M01-V01	CLINVAR	1201881.0	False	False	False	False	False	2
TMPO	ENSG00000120802.9	ENST00000266732.4	chr12	4	+	True	98921533	98921533	G	T	ENST00000266732.4:c.280-131G>T		Non_Coding,I	I_1	SNP	True	2	Class 2: This mutation can be modeled, but the effect may not be consistent.	0nt	1nt	Tmpo	ENSMUSG00000019961.18	ENSMUST00000020123.7	chr10	4	-	SNP	Intron	I_2	91000201.0	91000201.0	C	A	ENSMUST00000020123.7:c.404-138G>T		91000201.0	91000201.0	C	A	ENSMUST00000020123.7:c.404-138G>T		CLINVAR-H1458158	CLINVAR-H1458158-M01-V01	CLINVAR	672959.0	False	False	False	False	False	1
TMPO	ENSG00000120802.9	ENST00000266732.4	chr12	4	+	True	98921562	98921562	A	G	ENST00000266732.4:c.280-102A>G		Non_Coding,I	I_1	SNP	True	2	Class 2: This mutation can be modeled, but the effect may not be consistent.	0nt	1nt	Tmpo	ENSMUSG00000019961.18	ENSMUST00000020123.7	chr10	4	-	SNP	Intron	I_2	91000150.0	91000150.0	T	C	ENSMUST00000020123.7:c.404-87A>G		91000150.0	91000150.0	T	C	ENSMUST00000020123.7:c.404-87A>G		CLINVAR-H1458159	CLINVAR-H1458159-M01-V01	CLINVAR	673084.0	False	False	False	False	False	1
TMPO	ENSG00000120802.9	ENST00000266732.4	chr12	4	+	True	98921646	98921646	A	G	ENST00000266732.4:c.280-18A>G		Non_Coding,I	I_1	SNP	True	2	Class 2: This mutation can be modeled, but the effect may not be consistent.	1nt	0nt	Tmpo	ENSMUSG00000019961.18	ENSMUST00000020123.7	chr10	4	-	SNP	Intron	I_2	91000087.0	91000087.0	T	C	ENSMUST00000020123.7:c.404-24A>G		91000087.0	91000087.0	T	C	ENSMUST00000020123.7:c.404-24A>G		CLINVAR-H1458161	CLINVAR-H1458161-M01-V01	CLINVAR	2141827.0	False	False	False	False	False	1
TMPO	ENSG00000120802.9	ENST00000266732.4	chr12	4	+	True	98921655	98921655	T	C	ENST00000266732.4:c.280-9T>C		Non_Coding,I	I_1	SNP	True	2	Class 2: This mutation can be modeled, but the effect may not be consistent.	1nt	0nt	Tmpo	ENSMUSG00000019961.18	ENSMUST00000020123.7	chr10	4	-	SNP	Intron	I_2	91000078.0	91000078.0	A	G	ENSMUST00000020123.7:c.404-15T>C		91000078.0	91000078.0	A	G	ENSMUST00000020123.7:c.404-15T>C		CLINVAR-H1458163	CLINVAR-H1458163-M01-V01	CLINVAR	1168444.0	False	False	False	False	False	1
TMPO	ENSG00000120802.9	ENST00000266732.4	chr12	4	+	True	98922086	98922086	G	C	ENST00000266732.4:c.406+296G>C		Non_Coding,I	I_2	SNP	True	2	Class 2: This mutation can be modeled, but the effect may not be consistent.	2nt	0nt	Tmpo	ENSMUSG00000019961.18	ENSMUST00000020123.7	chr10	4	-	SNP	Intron	I_3	90999597.0	90999597.0	C	G	ENSMUST00000020123.7:c.562+308G>C		90999597.0	90999597.0	C	G	ENSMUST00000020123.7:c.562+308G>C		CLINVAR-H1458201	CLINVAR-H1458201-M01-V01	CLINVAR	1206551.0	False	False	False	False	False	2
TMPO	ENSG00000120802.9	ENST00000266732.4	chr12	4	+	True	98925239	98925239	C	T	ENST00000266732.4:c.407-219C>T		Non_Coding,I	I_2	SNP	True	2	Class 2: This mutation can be modeled, but the effect may not be consistent.	1nt	2nt	Tmpo	ENSMUSG00000019961.18	ENSMUST00000020123.7	chr10	4	-	SNP	Intron	I_1	91002118.0	91002118.0	G	A	ENSMUST00000020123.7:c.277-187C>T		91002118.0	91002118.0	G	A	ENSMUST00000020123.7:c.277-187C>T		CLINVAR-H1458203	CLINVAR-H1458203-M01-V01	CLINVAR	1207384.0	False	False	False	False	False	3
TMPO	ENSG00000120802.9	ENST00000266732.4	chr12	4	+	True	98925255	98925255	T	C	ENST00000266732.4:c.407-203T>C		Non_Coding,I	I_2	SNP	True	2	Class 2: This mutation can be modeled, but the effect may not be consistent.	0nt	0nt	Tmpo	ENSMUSG00000019961.18	ENSMUST00000020123.7	chr10	4	-	SNP	Intron	I_1	91002123.0	91002123.0	A	G	ENSMUST00000020123.7:c.277-192T>C		91002123.0	91002123.0	A	G	ENSMUST00000020123.7:c.277-192T>C		CLINVAR-H1458204	CLINVAR-H1458204-M01-V01	CLINVAR	672961.0	False	False	False	False	False	0
TMPO	ENSG00000120802.9	ENST00000266732.4	chr12	4	+	True	98925362	98925362	G	C	ENST00000266732.4:c.407-96G>C		Non_Coding,I	I_2	SNP	True	2	Class 2: This mutation can be modeled, but the effect may not be consistent.	0nt	0nt	Tmpo	ENSMUSG00000019961.18	ENSMUST00000020123.7	chr10	4	-	SNP	Intron	I_1	91002032.0	91002032.0	C	G	ENSMUST00000020123.7:c.277-101G>C		91002032.0	91002032.0	C	G	ENSMUST00000020123.7:c.277-101G>C		CLINVAR-H1458205	CLINVAR-H1458205-M01-V01	CLINVAR	674686.0	False	False	False	False	False	0
TMPO	ENSG00000120802.9	ENST00000266732.4	chr12	4	+	True	98925624	98925624	T	C	ENST00000266732.4:c.565+8T>C		Non_Coding,I	I_3	SNP	True	2	Class 2: This mutation can be modeled, but the effect may not be consistent.	1nt	2nt	Tmpo	ENSMUSG00000019961.18	ENSMUST00000020123.7	chr10	4	-	SNP	Intron	I_2	91001796.0	91001796.0	A	G	ENSMUST00000020123.7:c.403+9T>C		91001796.0	91001796.0	A	G	ENSMUST00000020123.7:c.403+9T>C		CLINVAR-H1458234	CLINVAR-H1458234-M01-V01	CLINVAR	1142909.0	False	False	False	False	False	3
TMPO	ENSG00000120802.9	ENST00000266732.4	chr12	4	+	True	98925650	98925650	G	T	ENST00000266732.4:c.565+34G>T		Non_Coding,I	I_3	SNP	True	2	Class 2: This mutation can be modeled, but the effect may not be consistent.	0nt	0nt	Tmpo	ENSMUSG00000019961.18	ENSMUST00000020123.7	chr10	4	-	SNP	Intron	I_2	91001778.0	91001778.0	C	A	ENSMUST00000020123.7:c.403+27G>T		91001778.0	91001778.0	C	A	ENSMUST00000020123.7:c.403+27G>T		CLINVAR-H1458235	CLINVAR-H1458235-M01-V01	CLINVAR	671210.0	False	False	False	False	False	0
TMPO	ENSG00000120802.9	ENST00000266732.4	chr12	4	+	True	98925715	98925715	A	C	ENST00000266732.4:c.565+99A>C		Non_Coding,I	I_3	SNP	True	2	Class 2: This mutation can be modeled, but the effect may not be consistent.	2nt	1nt	Tmpo	ENSMUSG00000019961.18	ENSMUST00000020123.7	chr10	4	-	SNP	Intron	I_2	91001708.0	91001708.0	T	G	ENSMUST00000020123.7:c.403+97A>C		91001708.0	91001708.0	T	G	ENSMUST00000020123.7:c.403+97A>C		CLINVAR-H1458236	CLINVAR-H1458236-M01-V01	CLINVAR	676582.0	False	False	False	False	False	3
TMPO	ENSG00000120802.9	ENST00000266732.4	chr12	4	+	True	98925723	98925723	A	T	ENST00000266732.4:c.565+107A>T		Non_Coding,I	I_3	SNP	True	2	Class 2: This mutation can be modeled, but the effect may not be consistent.	0nt	0nt	Tmpo	ENSMUSG00000019961.18	ENSMUST00000020123.7	chr10	4	-	SNP	Intron	I_2	91001703.0	91001703.0	T	A	ENSMUST00000020123.7:c.403+102A>T		91001703.0	91001703.0	T	A	ENSMUST00000020123.7:c.403+102A>T		CLINVAR-H1458237	CLINVAR-H1458237-M01-V01	CLINVAR	676624.0	False	False	False	False	False	0
TMPO	ENSG00000120802.9	ENST00000266732.4	chr12	4	+	True	98909520	98909520	A	T	ENST00000266732.4:c.113A>T		Non_Coding,5		SNP	False	4	Class 4: Mutated sequences are not identical.	0aa	0aa	Tmpo	ENSMUSG00000019961.18	ENSMUST00000020123.7	chr10	4	-																CLINVAR-H1458060		CLINVAR	310756.0	False	False	False	False	False	0
TMPO	ENSG00000120802.9	ENST00000266732.4	chr12	4	+	True	98909805	98909805	C	T	ENST00000266732.4:c.160C>T	P54S	Missense	E_1	SNP	False	4	Class 4: Mutated sequences are not identical.	0aa	0aa	Tmpo	ENSMUSG00000019961.18	ENSMUST00000020123.7	chr10	4	-																CLINVAR-H1458105		CLINVAR	1303859.0	False	False	False	False	False	0
TMPO	ENSG00000120802.9	ENST00000266732.4	chr12	4	+	True	98909815	98909815	C	A	ENST00000266732.4:c.170C>A	T57N	Missense	E_1	SNP	False	4	Class 4: Mutated sequences are not identical.	0aa	0aa	Tmpo	ENSMUSG00000019961.18	ENSMUST00000020123.7	chr10	4	-																CLINVAR-H1458107		CLINVAR	1946065.0	False	False	False	False	False	0
TMPO	ENSG00000120802.9	ENST00000266732.4	chr12	4	+	True	98909815	98909815	C	T	ENST00000266732.4:c.170C>T	T57I	Missense	E_1	SNP	False	4	Class 4: Mutated sequences are not identical.	0aa	0aa	Tmpo	ENSMUSG00000019961.18	ENSMUST00000020123.7	chr10	4	-																CLINVAR-H1458108		CLINVAR	2041234.0	False	False	False	False	False	0
TMPO	ENSG00000120802.9	ENST00000266732.4	chr12	4	+	True	98909886	98909886	G	C	ENST00000266732.4:c.241G>C	A81P	Missense	E_1	SNP	False	4	Class 4: Mutated sequences are not identical.	0aa	0aa	Tmpo	ENSMUSG00000019961.18	ENSMUST00000020123.7	chr10	4	-																CLINVAR-H1458130		CLINVAR	1791001.0	False	False	False	False	False	0
TMPO	ENSG00000120802.9	ENST00000266732.4	chr12	4	+	True	98909888	98909888	C	T	ENST00000266732.4:c.243C>T	A81delinsA	Silent	E_1	SNP	False	4	Class 4: Mutated sequences are not identical.	0aa	0aa	Tmpo	ENSMUSG00000019961.18	ENSMUST00000020123.7	chr10	4	-																CLINVAR-H1458131		CLINVAR	1791293.0	False	False	False	False	False	0
TMPO	ENSG00000120802.9	ENST00000266732.4	chr12	4	+	True	98909891	98909891	C	G	ENST00000266732.4:c.246C>G	A82delinsA	Silent	E_1	SNP	False	4	Class 4: Mutated sequences are not identical.	0aa	0aa	Tmpo	ENSMUSG00000019961.18	ENSMUST00000020123.7	chr10	4	-																CLINVAR-H1458132		CLINVAR	1791744.0	False	False	False	False	False	0
TMPO	ENSG00000120802.9	ENST00000266732.4	chr12	4	+	True	98909893	98909893	C	T	ENST00000266732.4:c.248C>T	A83V	Missense	E_1	SNP	False	4	Class 4: Mutated sequences are not identical.	0aa	0aa	Tmpo	ENSMUSG00000019961.18	ENSMUST00000020123.7	chr10	4	-																CLINVAR-H1458133		CLINVAR	180547.0	False	False	False	False	False	0
TMPO	ENSG00000120802.9	ENST00000266732.4	chr12	4	+	True	98909894	98909894	C	G	ENST00000266732.4:c.249C>G	A83delinsA	Silent	E_1	SNP	False	4	Class 4: Mutated sequences are not identical.	0aa	0aa	Tmpo	ENSMUSG00000019961.18	ENSMUST00000020123.7	chr10	4	-																CLINVAR-H1458134		CLINVAR	1792172.0	False	False	False	False	False	0
TMPO	ENSG00000120802.9	ENST00000266732.4	chr12	4	+	True	98909894	98909894	C	T	ENST00000266732.4:c.249C>T	A83delinsA	Silent	E_1	SNP	False	4	Class 4: Mutated sequences are not identical.	0aa	0aa	Tmpo	ENSMUSG00000019961.18	ENSMUST00000020123.7	chr10	4	-																CLINVAR-H1458135		CLINVAR	389158.0	False	False	False	False	False	0
TMPO	ENSG00000120802.9	ENST00000266732.4	chr12	4	+	True	98909912	98909912	A	T	ENST00000266732.4:c.267A>T	A89delinsA	Silent	E_1	SNP	False	4	Class 4: Mutated sequences are not identical.	0aa	0aa	Tmpo	ENSMUSG00000019961.18	ENSMUST00000020123.7	chr10	4	-																CLINVAR-H1458143		CLINVAR	1592495.0	False	False	False	False	False	0
TMPO	ENSG00000120802.9	ENST00000266732.4	chr12	4	+	True	98921343	98921343	C	T	ENST00000266732.4:c.280-321C>T		Non_Coding,I	I_1	SNP	False	4	Class 4: Mutated sequences are not identical.	0aa	0aa	Tmpo	ENSMUSG00000019961.18	ENSMUST00000020123.7	chr10	4	-																CLINVAR-H1458155		CLINVAR	684070.0	False	False	False	False	False	0
TMPO	ENSG00000120802.9	ENST00000266732.4	chr12	4	+	True	98921574	98921574	G	T	ENST00000266732.4:c.280-90G>T		Non_Coding,I	I_1	SNP	False	4	Class 4: Mutated sequences are not identical.	0aa	0aa	Tmpo	ENSMUSG00000019961.18	ENSMUST00000020123.7	chr10	4	-																CLINVAR-H1458160		CLINVAR	672960.0	False	False	False	False	False	0
TMPO	ENSG00000120802.9	ENST00000266732.4	chr12	4	+	True	98921653	98921653	T	G	ENST00000266732.4:c.280-11T>G		Non_Coding,I	I_1	SNP	False	4	Class 4: Mutated sequences are not identical.	0aa	0aa	Tmpo	ENSMUSG00000019961.18	ENSMUST00000020123.7	chr10	4	-																CLINVAR-H1458162		CLINVAR	1996257.0	False	False	False	False	False	0
TMPO	ENSG00000120802.9	ENST00000266732.4	chr12	4	+	True	98921656	98921656	G	A	ENST00000266732.4:c.280-8G>A		Non_Coding,I	I_1	SNP	False	4	Class 4: Mutated sequences are not identical.	0aa	0aa	Tmpo	ENSMUSG00000019961.18	ENSMUST00000020123.7	chr10	4	-																CLINVAR-H1458164		CLINVAR	522273.0	False	False	False	False	False	0
TMPO	ENSG00000120802.9	ENST00000266732.4	chr12	4	+	True	98921660	98921660	A	G	ENST00000266732.4:c.280-4A>G		Non_Coding,I	I_1	SNP	False	4	Class 4: Mutated sequences are not identical.	0aa	0aa	Tmpo	ENSMUSG00000019961.18	ENSMUST00000020123.7	chr10	4	-																CLINVAR-H1458165		CLINVAR	2190475.0	False	False	False	False	False	0
TMPO	ENSG00000120802.9	ENST00000266732.4	chr12	4	+	True	98921661	98921661	C	T	ENST00000266732.4:c.280-3C>T		Non_Coding,I	I_1	SNP	False	4	Class 4: Mutated sequences are not identical.	0aa	0aa	Tmpo	ENSMUSG00000019961.18	ENSMUST00000020123.7	chr10	4	-																CLINVAR-H1458166		CLINVAR	1309297.0	False	False	False	False	False	0
TMPO	ENSG00000120802.9	ENST00000266732.4	chr12	4	+	True	98921741	98921741	T	G	ENST00000266732.4:c.357T>G	D119E	Missense	E_2	SNP	False	4	Class 4: Mutated sequences are not identical.	0aa	0aa	Tmpo	ENSMUSG00000019961.18	ENSMUST00000020123.7	chr10	4	-																CLINVAR-H1458183		CLINVAR	387399.0	False	False	False	False	False	0
TMPO	ENSG00000120802.9	ENST00000266732.4	chr12	4	+	True	98922094	98922094	G	A	ENST00000266732.4:c.406+304G>A		Non_Coding,I	I_2	SNP	False	4	Class 4: Mutated sequences are not identical.	0aa	0aa	Tmpo	ENSMUSG00000019961.18	ENSMUST00000020123.7	chr10	4	-																CLINVAR-H1458202		CLINVAR	1188621.0	False	False	False	False	False	0
TMPO	ENSG00000120802.9	ENST00000266732.4	chr12	4	+	True	98925454	98925454	C	T	ENST00000266732.4:c.407-4C>T		Non_Coding,I	I_2	SNP	False	4	Class 4: Mutated sequences are not identical.	0aa	0aa	Tmpo	ENSMUSG00000019961.18	ENSMUST00000020123.7	chr10	4	-																CLINVAR-H1458206		CLINVAR	2156902.0	False	False	False	False	False	0
TMPO	ENSG00000120802.9	ENST00000266732.4	chr12	4	+	True	98925544	98925544	A	G	ENST00000266732.4:c.493A>G	I165V	Missense	E_3	SNP	False	4	Class 4: Mutated sequences are not identical.	0aa	0aa	Tmpo	ENSMUSG00000019961.18	ENSMUST00000020123.7	chr10	4	-																CLINVAR-H1458225		CLINVAR	1716688.0	False	False	False	False	False	0
TMPO	ENSG00000120802.9	ENST00000266732.4	chr12	4	+	True	98925865	98925865	C	A	ENST00000266732.4:c.565+249C>A		Non_Coding,I	I_3	SNP	False	4	Class 4: Mutated sequences are not identical.	0aa	0aa	Tmpo	ENSMUSG00000019961.18	ENSMUST00000020123.7	chr10	4	-																CLINVAR-H1458238		CLINVAR	678628.0	False	False	False	False	False	0
TMPO	ENSG00000120802.9	ENST00000266732.4	chr12	4	+	True	98926364	98926364	T	C	ENST00000266732.4:c.566-237T>C		Non_Coding,I	I_3	SNP	False	4	Class 4: Mutated sequences are not identical.	0aa	0aa	Tmpo	ENSMUSG00000019961.18	ENSMUST00000020123.7	chr10	4	-																CLINVAR-H1458239		CLINVAR	678629.0	False	False	False	False	False	0
TMPO	ENSG00000120802.9	ENST00000266732.4	chr12	4	+	True	98926555	98926555	C	T	ENST00000266732.4:c.566-46C>T		Non_Coding,I	I_3	SNP	False	4	Class 4: Mutated sequences are not identical.	0aa	0aa	Tmpo	ENSMUSG00000019961.18	ENSMUST00000020123.7	chr10	4	-																CLINVAR-H1458241		CLINVAR	1189252.0	False	False	False	False	False	0
TMPO	ENSG00000120802.9	ENST00000266732.4	chr12	4	+	True	98926633	98926633	A	G	ENST00000266732.4:c.598A>G	T200A	Missense	E_4	SNP	False	4	Class 4: Mutated sequences are not identical.	0aa	0aa	Tmpo	ENSMUSG00000019961.18	ENSMUST00000020123.7	chr10	4	-																CLINVAR-H1458252		CLINVAR	1750874.0	False	False	False	False	False	0
TMPO	ENSG00000120802.9	ENST00000266732.4	chr12	4	+	True	98926642	98926642	A	G	ENST00000266732.4:c.607A>G	I203V	Missense	E_4	SNP	False	4	Class 4: Mutated sequences are not identical.	0aa	0aa	Tmpo	ENSMUSG00000019961.18	ENSMUST00000020123.7	chr10	4	-																CLINVAR-H1458253		CLINVAR	1061073.0	False	False	False	False	False	0
TMPO	ENSG00000120802.9	ENST00000266732.4	chr12	4	+	True	98926664	98926664	G	A	ENST00000266732.4:c.629G>A	G210E	Missense	E_4	SNP	False	4	Class 4: Mutated sequences are not identical.	0aa	0aa	Tmpo	ENSMUSG00000019961.18	ENSMUST00000020123.7	chr10	4	-																CLINVAR-H1458256		CLINVAR	863933.0	False	False	False	False	False	0
TMPO	ENSG00000120802.9	ENST00000266732.4	chr12	4	+	True	98926664	98926664	G	C	ENST00000266732.4:c.629G>C	G210A	Missense	E_4	SNP	False	4	Class 4: Mutated sequences are not identical.	0aa	0aa	Tmpo	ENSMUSG00000019961.18	ENSMUST00000020123.7	chr10	4	-																CLINVAR-H1458257		CLINVAR	1976648.0	False	False	False	False	False	0
TMPO	ENSG00000120802.9	ENST00000266732.4	chr12	4	+	True	98926679	98926679	G	T	ENST00000266732.4:c.644G>T	G215V	Missense	E_4	SNP	False	4	Class 4: Mutated sequences are not identical.	0aa	0aa	Tmpo	ENSMUSG00000019961.18	ENSMUST00000020123.7	chr10	4	-																CLINVAR-H1458259		CLINVAR	1753600.0	False	False	False	False	False	0
TMPO	ENSG00000120802.9	ENST00000266732.4	chr12	4	+	True	98926770	98926770	T	C	ENST00000266732.4:c.735T>C	H245delinsH	Silent	E_4	SNP	False	4	Class 4: Mutated sequences are not identical.	0aa	0aa	Tmpo	ENSMUSG00000019961.18	ENSMUST00000020123.7	chr10	4	-																CLINVAR-H1458278		CLINVAR	2016454.0	False	False	False	False	False	0
TMPO	ENSG00000120802.9	ENST00000266732.4	chr12	4	+	True	98926781	98926781	G	C	ENST00000266732.4:c.746G>C	G249A	Missense	E_4	SNP	False	4	Class 4: Mutated sequences are not identical.	0aa	0aa	Tmpo	ENSMUSG00000019961.18	ENSMUST00000020123.7	chr10	4	-																CLINVAR-H1458281		CLINVAR	488169.0	False	False	False	False	False	0
TMPO	ENSG00000120802.9	ENST00000266732.4	chr12	4	+	True	98926799	98926799	C	T	ENST00000266732.4:c.764C>T	P255L	Missense	E_4	SNP	False	4	Class 4: Mutated sequences are not identical.	0aa	0aa	Tmpo	ENSMUSG00000019961.18	ENSMUST00000020123.7	chr10	4	-																CLINVAR-H1458285		CLINVAR	430245.0	False	False	False	False	False	0
TMPO	ENSG00000120802.9	ENST00000266732.4	chr12	4	+	True	98926802	98926802	T	A	ENST00000266732.4:c.767T>A	L256H	Missense	E_4	SNP	False	4	Class 4: Mutated sequences are not identical.	0aa	0aa	Tmpo	ENSMUSG00000019961.18	ENSMUST00000020123.7	chr10	4	-																CLINVAR-H1458286		CLINVAR	202132.0	False	False	False	False	False	0
TMPO	ENSG00000120802.9	ENST00000266732.4	chr12	4	+	True	98926808	98926808	C	G	ENST00000266732.4:c.773C>G	A258G	Missense	E_4	SNP	False	4	Class 4: Mutated sequences are not identical.	0aa	0aa	Tmpo	ENSMUSG00000019961.18	ENSMUST00000020123.7	chr10	4	-																CLINVAR-H1458287		CLINVAR	1760386.0	False	False	False	False	False	0
TMPO	ENSG00000120802.9	ENST00000266732.4	chr12	4	+	True	98926815	98926815	C	T	ENST00000266732.4:c.780C>T	N260delinsN	Silent	E_4	SNP	False	4	Class 4: Mutated sequences are not identical.	0aa	0aa	Tmpo	ENSMUSG00000019961.18	ENSMUST00000020123.7	chr10	4	-																CLINVAR-H1458288		CLINVAR	1119053.0	False	False	False	False	False	0
TMPO	ENSG00000120802.9	ENST00000266732.4	chr12	4	+	True	98926858	98926858	A	G	ENST00000266732.4:c.823A>G	N275D	Missense	E_4	SNP	False	4	Class 4: Mutated sequences are not identical.	0aa	0aa	Tmpo	ENSMUSG00000019961.18	ENSMUST00000020123.7	chr10	4	-																CLINVAR-H1458292		CLINVAR	2581213.0	False	False	False	False	False	0
TMPO	ENSG00000120802.9	ENST00000266732.4	chr12	4	+	True	98926873	98926873	T	C	ENST00000266732.4:c.838T>C	C280R	Missense	E_4	SNP	False	4	Class 4: Mutated sequences are not identical.	0aa	0aa	Tmpo	ENSMUSG00000019961.18	ENSMUST00000020123.7	chr10	4	-																CLINVAR-H1458294		CLINVAR	940782.0	False	False	False	False	False	0
TMPO	ENSG00000120802.9	ENST00000266732.4	chr12	4	+	True	98926876	98926876	A	C	ENST00000266732.4:c.841A>C	K281Q	Missense	E_4	SNP	False	4	Class 4: Mutated sequences are not identical.	0aa	0aa	Tmpo	ENSMUSG00000019961.18	ENSMUST00000020123.7	chr10	4	-																CLINVAR-H1458295		CLINVAR	859432.0	False	False	False	False	False	0
TMPO	ENSG00000120802.9	ENST00000266732.4	chr12	4	+	True	98926898	98926898	T	C	ENST00000266732.4:c.863T>C	L288S	Missense	E_4	SNP	False	4	Class 4: Mutated sequences are not identical.	0aa	0aa	Tmpo	ENSMUSG00000019961.18	ENSMUST00000020123.7	chr10	4	-																CLINVAR-H1458301		CLINVAR	310765.0	False	False	False	False	False	0
TMPO	ENSG00000120802.9	ENST00000266732.4	chr12	4	+	True	98926927	98926927	C	A	ENST00000266732.4:c.892C>A	P298T	Missense	E_4	SNP	False	4	Class 4: Mutated sequences are not identical.	0aa	0aa	Tmpo	ENSMUSG00000019961.18	ENSMUST00000020123.7	chr10	4	-																CLINVAR-H1458310		CLINVAR	1313603.0	False	False	False	False	False	0
TMPO	ENSG00000120802.9	ENST00000266732.4	chr12	4	+	True	98926933	98926933	C	T	ENST00000266732.4:c.898C>T	H300Y	Missense	E_4	SNP	False	4	Class 4: Mutated sequences are not identical.	0aa	0aa	Tmpo	ENSMUSG00000019961.18	ENSMUST00000020123.7	chr10	4	-																CLINVAR-H1458311		CLINVAR	469134.0	False	False	False	False	False	0
TMPO	ENSG00000120802.9	ENST00000266732.4	chr12	4	+	True	98926934	98926934	A	G	ENST00000266732.4:c.899A>G	H300R	Missense	E_4	SNP	False	4	Class 4: Mutated sequences are not identical.	0aa	0aa	Tmpo	ENSMUSG00000019961.18	ENSMUST00000020123.7	chr10	4	-																CLINVAR-H1458312		CLINVAR	959223.0	False	False	False	False	False	0
TMPO	ENSG00000120802.9	ENST00000266732.4	chr12	4	+	True	98926935	98926935	C	T	ENST00000266732.4:c.900C>T	H300delinsH	Silent	E_4	SNP	False	4	Class 4: Mutated sequences are not identical.	0aa	0aa	Tmpo	ENSMUSG00000019961.18	ENSMUST00000020123.7	chr10	4	-																CLINVAR-H1458313		CLINVAR	1632414.0	False	False	False	False	False	0
TMPO	ENSG00000120802.9	ENST00000266732.4	chr12	4	+	True	98926936	98926936	A	C	ENST00000266732.4:c.901A>C	S301R	Missense	E_4	SNP	False	4	Class 4: Mutated sequences are not identical.	0aa	0aa	Tmpo	ENSMUSG00000019961.18	ENSMUST00000020123.7	chr10	4	-																CLINVAR-H1458314		CLINVAR	649916.0	False	False	False	False	False	0
TMPO	ENSG00000120802.9	ENST00000266732.4	chr12	4	+	True	98926936	98926936	A	G	ENST00000266732.4:c.901A>G	S301G	Missense	E_4	SNP	False	4	Class 4: Mutated sequences are not identical.	0aa	0aa	Tmpo	ENSMUSG00000019961.18	ENSMUST00000020123.7	chr10	4	-																CLINVAR-H1458315		CLINVAR	2501738.0	False	False	False	False	False	0
TMPO	ENSG00000120802.9	ENST00000266732.4	chr12	4	+	True	98926943	98926943	T	C	ENST00000266732.4:c.908T>C	M303T	Missense	E_4	SNP	False	4	Class 4: Mutated sequences are not identical.	0aa	0aa	Tmpo	ENSMUSG00000019961.18	ENSMUST00000020123.7	chr10	4	-																CLINVAR-H1458317		CLINVAR	951280.0	False	False	False	False	False	0
TMPO	ENSG00000120802.9	ENST00000266732.4	chr12	4	+	True	98926944	98926944	G	T	ENST00000266732.4:c.909G>T	M303I	Missense	E_4	SNP	False	4	Class 4: Mutated sequences are not identical.	0aa	0aa	Tmpo	ENSMUSG00000019961.18	ENSMUST00000020123.7	chr10	4	-																CLINVAR-H1458318		CLINVAR	165468.0	False	False	False	False	False	0
TMPO	ENSG00000120802.9	ENST00000266732.4	chr12	4	+	True	98926998	98926998	C	T	ENST00000266732.4:c.963C>T	Y321delinsY	Silent	E_4	SNP	False	4	Class 4: Mutated sequences are not identical.	0aa	0aa	Tmpo	ENSMUSG00000019961.18	ENSMUST00000020123.7	chr10	4	-																CLINVAR-H1458328		CLINVAR	1543897.0	False	False	False	False	False	0
TMPO	ENSG00000120802.9	ENST00000266732.4	chr12	4	+	True	98927026	98927026	G	A	ENST00000266732.4:c.991G>A	G331S	Missense	E_4	SNP	False	4	Class 4: Mutated sequences are not identical.	0aa	0aa	Tmpo	ENSMUSG00000019961.18	ENSMUST00000020123.7	chr10	4	-																CLINVAR-H1458335		CLINVAR	2620701.0	False	False	False	False	False	0
TMPO	ENSG00000120802.9	ENST00000266732.4	chr12	4	+	True	98927027	98927027	G	A	ENST00000266732.4:c.992G>A	G331D	Missense	E_4	SNP	False	4	Class 4: Mutated sequences are not identical.	0aa	0aa	Tmpo	ENSMUSG00000019961.18	ENSMUST00000020123.7	chr10	4	-																CLINVAR-H1458336		CLINVAR	2562962.0	False	False	False	False	False	0
TMPO	ENSG00000120802.9	ENST00000266732.4	chr12	4	+	True	98927064	98927064	G	A	ENST00000266732.4:c.1029G>A	E343delinsE	Silent	E_4	SNP	False	4	Class 4: Mutated sequences are not identical.	0aa	0aa	Tmpo	ENSMUSG00000019961.18	ENSMUST00000020123.7	chr10	4	-																CLINVAR-H1458343		CLINVAR	1091659.0	False	False	False	False	False	0
TMPO	ENSG00000120802.9	ENST00000266732.4	chr12	4	+	True	98927090	98927090	C	T	ENST00000266732.4:c.1055C>T	P352L	Missense	E_4	SNP	False	4	Class 4: Mutated sequences are not identical.	0aa	0aa	Tmpo	ENSMUSG00000019961.18	ENSMUST00000020123.7	chr10	4	-																CLINVAR-H1458352		CLINVAR	1778364.0	False	False	False	False	False	0
TMPO	ENSG00000120802.9	ENST00000266732.4	chr12	4	+	True	98927101	98927101	A	G	ENST00000266732.4:c.1066A>G	K356E	Missense	E_4	SNP	False	4	Class 4: Mutated sequences are not identical.	0aa	0aa	Tmpo	ENSMUSG00000019961.18	ENSMUST00000020123.7	chr10	4	-																CLINVAR-H1458354		CLINVAR	180549.0	False	False	False	False	False	0
TMPO	ENSG00000120802.9	ENST00000266732.4	chr12	4	+	True	98927109	98927109	A	G	ENST00000266732.4:c.1074A>G	K358delinsK	Silent	E_4	SNP	False	4	Class 4: Mutated sequences are not identical.	0aa	0aa	Tmpo	ENSMUSG00000019961.18	ENSMUST00000020123.7	chr10	4	-																CLINVAR-H1458355		CLINVAR	264391.0	False	False	False	False	False	0
TMPO	ENSG00000120802.9	ENST00000266732.4	chr12	4	+	True	98927115	98927115	A	G	ENST00000266732.4:c.1080A>G	L360delinsL	Silent	E_4	SNP	False	4	Class 4: Mutated sequences are not identical.	0aa	0aa	Tmpo	ENSMUSG00000019961.18	ENSMUST00000020123.7	chr10	4	-																CLINVAR-H1458356		CLINVAR	518019.0	False	False	False	False	False	0
TMPO	ENSG00000120802.9	ENST00000266732.4	chr12	4	+	True	98927227	98927227	A	C	ENST00000266732.4:c.1192A>C	N398H	Missense	E_4	SNP	False	4	Class 4: Mutated sequences are not identical.	0aa	0aa	Tmpo	ENSMUSG00000019961.18	ENSMUST00000020123.7	chr10	4	-																CLINVAR-H1458386		CLINVAR	1927612.0	False	False	False	False	False	0
TMPO	ENSG00000120802.9	ENST00000266732.4	chr12	4	+	True	98927233	98927233	A	G	ENST00000266732.4:c.1198A>G	M400V	Missense	E_4	SNP	False	4	Class 4: Mutated sequences are not identical.	0aa	0aa	Tmpo	ENSMUSG00000019961.18	ENSMUST00000020123.7	chr10	4	-																CLINVAR-H1458388		CLINVAR	202137.0	False	False	False	False	False	0
TMPO	ENSG00000120802.9	ENST00000266732.4	chr12	4	+	True	98927236	98927236	C	T	ENST00000266732.4:c.1201C>T	P401S	Missense	E_4	SNP	False	4	Class 4: Mutated sequences are not identical.	0aa	0aa	Tmpo	ENSMUSG00000019961.18	ENSMUST00000020123.7	chr10	4	-																CLINVAR-H1458389		CLINVAR	2447963.0	False	False	False	False	False	0
TMPO	ENSG00000120802.9	ENST00000266732.4	chr12	4	+	True	98927270	98927270	T	C	ENST00000266732.4:c.1235T>C	I412T	Missense	E_4	SNP	False	4	Class 4: Mutated sequences are not identical.	0aa	0aa	Tmpo	ENSMUSG00000019961.18	ENSMUST00000020123.7	chr10	4	-																CLINVAR-H1458397		CLINVAR	310767.0	False	False	False	False	False	0
TMPO	ENSG00000120802.9	ENST00000266732.4	chr12	4	+	True	98927281	98927281	A	G	ENST00000266732.4:c.1246A>G	K416E	Missense	E_4	SNP	False	4	Class 4: Mutated sequences are not identical.	0aa	0aa	Tmpo	ENSMUSG00000019961.18	ENSMUST00000020123.7	chr10	4	-																CLINVAR-H1458400		CLINVAR	44662.0	False	False	False	False	False	0
TMPO	ENSG00000120802.9	ENST00000266732.4	chr12	4	+	True	98927291	98927291	A	G	ENST00000266732.4:c.1256A>G	E419G	Missense	E_4	SNP	False	4	Class 4: Mutated sequences are not identical.	0aa	0aa	Tmpo	ENSMUSG00000019961.18	ENSMUST00000020123.7	chr10	4	-																CLINVAR-H1458402		CLINVAR	191792.0	False	False	False	False	False	0
TMPO	ENSG00000120802.9	ENST00000266732.4	chr12	4	+	True	98927344	98927344	G	C	ENST00000266732.4:c.1309G>C	V437L	Missense	E_4	SNP	False	4	Class 4: Mutated sequences are not identical.	0aa	0aa	Tmpo	ENSMUSG00000019961.18	ENSMUST00000020123.7	chr10	4	-																CLINVAR-H1458411		CLINVAR	178143.0	False	False	False	False	False	0
TMPO	ENSG00000120802.9	ENST00000266732.4	chr12	4	+	True	98927344	98927344	G	T	ENST00000266732.4:c.1309G>T	V437L	Missense	E_4	SNP	False	4	Class 4: Mutated sequences are not identical.	0aa	0aa	Tmpo	ENSMUSG00000019961.18	ENSMUST00000020123.7	chr10	4	-																CLINVAR-H1458412		CLINVAR	1769600.0	False	False	False	False	False	0
TMPO	ENSG00000120802.9	ENST00000266732.4	chr12	4	+	True	98927345	98927345	T	G	ENST00000266732.4:c.1310T>G	V437G	Missense	E_4	SNP	False	4	Class 4: Mutated sequences are not identical.	0aa	0aa	Tmpo	ENSMUSG00000019961.18	ENSMUST00000020123.7	chr10	4	-																CLINVAR-H1458413		CLINVAR	2447965.0	False	False	False	False	False	0
TMPO	ENSG00000120802.9	ENST00000266732.4	chr12	4	+	True	98927406	98927406	G	A	ENST00000266732.4:c.1371G>A	M457I	Missense	E_4	SNP	False	4	Class 4: Mutated sequences are not identical.	0aa	0aa	Tmpo	ENSMUSG00000019961.18	ENSMUST00000020123.7	chr10	4	-																CLINVAR-H1458421		CLINVAR	1989002.0	False	False	False	False	False	0
TMPO	ENSG00000120802.9	ENST00000266732.4	chr12	4	+	True	98927424	98927424	T	C	ENST00000266732.4:c.1389T>C	T463delinsT	Silent	E_4	SNP	False	4	Class 4: Mutated sequences are not identical.	0aa	0aa	Tmpo	ENSMUSG00000019961.18	ENSMUST00000020123.7	chr10	4	-																CLINVAR-H1458425		CLINVAR	2043805.0	False	False	False	False	False	0
TMPO	ENSG00000120802.9	ENST00000266732.4	chr12	4	+	True	98927464	98927464	G	A	ENST00000266732.4:c.1429G>A	A477T	Missense	E_4	SNP	False	4	Class 4: Mutated sequences are not identical.	0aa	0aa	Tmpo	ENSMUSG00000019961.18	ENSMUST00000020123.7	chr10	4	-																CLINVAR-H1458435		CLINVAR	165470.0	False	False	False	False	False	0
TMPO	ENSG00000120802.9	ENST00000266732.4	chr12	4	+	True	98927469	98927469	G	A	ENST00000266732.4:c.1434G>A	K478delinsK	Silent	E_4	SNP	False	4	Class 4: Mutated sequences are not identical.	0aa	0aa	Tmpo	ENSMUSG00000019961.18	ENSMUST00000020123.7	chr10	4	-																CLINVAR-H1458436		CLINVAR	1772580.0	False	False	False	False	False	0
TMPO	ENSG00000120802.9	ENST00000266732.4	chr12	4	+	True	98927469	98927469	G	C	ENST00000266732.4:c.1434G>C	K478N	Missense	E_4	SNP	False	4	Class 4: Mutated sequences are not identical.	0aa	0aa	Tmpo	ENSMUSG00000019961.18	ENSMUST00000020123.7	chr10	4	-																CLINVAR-H1458437		CLINVAR	36874.0	False	False	False	False	False	0
TMPO	ENSG00000120802.9	ENST00000266732.4	chr12	4	+	True	98927540	98927540	T	C	ENST00000266732.4:c.1505T>C	I502T	Missense	E_4	SNP	False	4	Class 4: Mutated sequences are not identical.	0aa	0aa	Tmpo	ENSMUSG00000019961.18	ENSMUST00000020123.7	chr10	4	-																CLINVAR-H1458448		CLINVAR	1774081.0	False	False	False	False	False	0
TMPO	ENSG00000120802.9	ENST00000266732.4	chr12	4	+	True	98927618	98927618	C	T	ENST00000266732.4:c.1583C>T	T528I	Missense	E_4	SNP	False	4	Class 4: Mutated sequences are not identical.	0aa	0aa	Tmpo	ENSMUSG00000019961.18	ENSMUST00000020123.7	chr10	4	-																CLINVAR-H1458462		CLINVAR	1524989.0	False	False	False	False	False	0
TMPO	ENSG00000120802.9	ENST00000266732.4	chr12	4	+	True	98927683	98927683	C	G	ENST00000266732.4:c.1648C>G	L550V	Missense	E_4	SNP	False	4	Class 4: Mutated sequences are not identical.	0aa	0aa	Tmpo	ENSMUSG00000019961.18	ENSMUST00000020123.7	chr10	4	-																CLINVAR-H1458473		CLINVAR	1426961.0	False	False	False	False	False	0
TMPO	ENSG00000120802.9	ENST00000266732.4	chr12	4	+	True	98927695	98927695	C	T	ENST00000266732.4:c.1660C>T	Q554*	Nonsense	E_4	SNP	False	4	Class 4: Mutated sequences are not identical.	0aa	0aa	Tmpo	ENSMUSG00000019961.18	ENSMUST00000020123.7	chr10	4	-																CLINVAR-H1458474		CLINVAR	1037638.0	False	False	False	False	False	0
TMPO	ENSG00000120802.9	ENST00000266732.4	chr12	4	+	True	98927697	98927697	A	G	ENST00000266732.4:c.1662A>G	Q554delinsQ	Silent	E_4	SNP	False	4	Class 4: Mutated sequences are not identical.	0aa	0aa	Tmpo	ENSMUSG00000019961.18	ENSMUST00000020123.7	chr10	4	-																CLINVAR-H1458475		CLINVAR	1557705.0	False	False	False	False	False	0
TMPO	ENSG00000120802.9	ENST00000266732.4	chr12	4	+	True	98927751	98927751	A	G	ENST00000266732.4:c.1716A>G	A572delinsA	Silent	E_4	SNP	False	4	Class 4: Mutated sequences are not identical.	0aa	0aa	Tmpo	ENSMUSG00000019961.18	ENSMUST00000020123.7	chr10	4	-																CLINVAR-H1458486		CLINVAR	513062.0	False	False	False	False	False	0
TMPO	ENSG00000120802.9	ENST00000266732.4	chr12	4	+	True	98927785	98927785	A	G	ENST00000266732.4:c.1750A>G	T584A	Missense	E_4	SNP	False	4	Class 4: Mutated sequences are not identical.	0aa	0aa	Tmpo	ENSMUSG00000019961.18	ENSMUST00000020123.7	chr10	4	-																CLINVAR-H1458494		CLINVAR	2043258.0	False	False	False	False	False	0
TMPO	ENSG00000120802.9	ENST00000266732.4	chr12	4	+	True	98927786	98927786	C	T	ENST00000266732.4:c.1751C>T	T584I	Missense	E_4	SNP	False	4	Class 4: Mutated sequences are not identical.	0aa	0aa	Tmpo	ENSMUSG00000019961.18	ENSMUST00000020123.7	chr10	4	-																CLINVAR-H1458495		CLINVAR	1779402.0	False	False	False	False	False	0
TMPO	ENSG00000120802.9	ENST00000266732.4	chr12	4	+	True	98927812	98927812	A	G	ENST00000266732.4:c.1777A>G	M593V	Missense	E_4	SNP	False	4	Class 4: Mutated sequences are not identical.	0aa	0aa	Tmpo	ENSMUSG00000019961.18	ENSMUST00000020123.7	chr10	4	-																CLINVAR-H1458506		CLINVAR	576173.0	False	False	False	False	False	0
TMPO	ENSG00000120802.9	ENST00000266732.4	chr12	4	+	True	98927813	98927813	T	C	ENST00000266732.4:c.1778T>C	M593T	Missense	E_4	SNP	False	4	Class 4: Mutated sequences are not identical.	0aa	0aa	Tmpo	ENSMUSG00000019961.18	ENSMUST00000020123.7	chr10	4	-																CLINVAR-H1458507		CLINVAR	999669.0	False	False	False	False	False	0
TMPO	ENSG00000120802.9	ENST00000266732.4	chr12	4	+	True	98927847	98927847	T	C	ENST00000266732.4:c.1812T>C	L604delinsL	Silent	E_4	SNP	False	4	Class 4: Mutated sequences are not identical.	0aa	0aa	Tmpo	ENSMUSG00000019961.18	ENSMUST00000020123.7	chr10	4	-																CLINVAR-H1458515		CLINVAR	2562956.0	False	False	False	False	False	0
TMPO	ENSG00000120802.9	ENST00000266732.4	chr12	4	+	True	98927863	98927863	C	G	ENST00000266732.4:c.1828C>G	R610G	Missense	E_4	SNP	False	4	Class 4: Mutated sequences are not identical.	0aa	0aa	Tmpo	ENSMUSG00000019961.18	ENSMUST00000020123.7	chr10	4	-																CLINVAR-H1458517		CLINVAR	1302989.0	False	False	False	False	False	0
TMPO	ENSG00000120802.9	ENST00000266732.4	chr12	4	+	True	98927863	98927863	C	T	ENST00000266732.4:c.1828C>T	R610C	Missense	E_4	SNP	False	4	Class 4: Mutated sequences are not identical.	0aa	0aa	Tmpo	ENSMUSG00000019961.18	ENSMUST00000020123.7	chr10	4	-																CLINVAR-H1458518		CLINVAR	571419.0	False	False	False	False	False	0
TMPO	ENSG00000120802.9	ENST00000266732.4	chr12	4	+	True	98927864	98927864	G	A	ENST00000266732.4:c.1829G>A	R610H	Missense	E_4	SNP	False	4	Class 4: Mutated sequences are not identical.	0aa	0aa	Tmpo	ENSMUSG00000019961.18	ENSMUST00000020123.7	chr10	4	-																CLINVAR-H1458519		CLINVAR	410623.0	False	False	False	False	False	0
TMPO	ENSG00000120802.9	ENST00000266732.4	chr12	4	+	True	98927867	98927867	C	T	ENST00000266732.4:c.1832C>T	T611I	Missense	E_4	SNP	False	4	Class 4: Mutated sequences are not identical.	0aa	0aa	Tmpo	ENSMUSG00000019961.18	ENSMUST00000020123.7	chr10	4	-																CLINVAR-H1458520		CLINVAR	1780980.0	False	False	False	False	False	0
TMPO	ENSG00000120802.9	ENST00000266732.4	chr12	4	+	True	98927869	98927869	C	T	ENST00000266732.4:c.1834C>T	H612Y	Missense	E_4	SNP	False	4	Class 4: Mutated sequences are not identical.	0aa	0aa	Tmpo	ENSMUSG00000019961.18	ENSMUST00000020123.7	chr10	4	-																CLINVAR-H1458521		CLINVAR	536981.0	False	False	False	False	False	0
TMPO	ENSG00000120802.9	ENST00000266732.4	chr12	4	+	True	98927895	98927895	A	C	ENST00000266732.4:c.1860A>C	K620N	Missense	E_4	SNP	False	4	Class 4: Mutated sequences are not identical.	0aa	0aa	Tmpo	ENSMUSG00000019961.18	ENSMUST00000020123.7	chr10	4	-																CLINVAR-H1458528		CLINVAR	1781490.0	False	False	False	False	False	0
TMPO	ENSG00000120802.9	ENST00000266732.4	chr12	4	+	True	98927917	98927917	A	G	ENST00000266732.4:c.1882A>G	I628V	Missense	E_4	SNP	False	4	Class 4: Mutated sequences are not identical.	0aa	0aa	Tmpo	ENSMUSG00000019961.18	ENSMUST00000020123.7	chr10	4	-																CLINVAR-H1458537		CLINVAR	449766.0	False	False	False	False	False	0
TMPO	ENSG00000120802.9	ENST00000266732.4	chr12	4	+	True	98927956	98927956	C	G	ENST00000266732.4:c.1921C>G	H641D	Missense	E_4	SNP	False	4	Class 4: Mutated sequences are not identical.	0aa	0aa	Tmpo	ENSMUSG00000019961.18	ENSMUST00000020123.7	chr10	4	-																CLINVAR-H1458544		CLINVAR	1007527.0	False	False	False	False	False	0
TMPO	ENSG00000120802.9	ENST00000266732.4	chr12	4	+	True	98927956	98927956	C	T	ENST00000266732.4:c.1921C>T	H641Y	Missense	E_4	SNP	False	4	Class 4: Mutated sequences are not identical.	0aa	0aa	Tmpo	ENSMUSG00000019961.18	ENSMUST00000020123.7	chr10	4	-																CLINVAR-H1458545		CLINVAR	1721596.0	False	False	False	False	False	0
TMPO	ENSG00000120802.9	ENST00000266732.4	chr12	4	+	True	98927969	98927969	A	G	ENST00000266732.4:c.1934A>G	N645S	Missense	E_4	SNP	False	4	Class 4: Mutated sequences are not identical.	0aa	0aa	Tmpo	ENSMUSG00000019961.18	ENSMUST00000020123.7	chr10	4	-																CLINVAR-H1458548		CLINVAR	658170.0	False	False	False	False	False	0
TMPO	ENSG00000120802.9	ENST00000266732.4	chr12	4	+	True	98927973	98927973	C	T	ENST00000266732.4:c.1938C>T	A646delinsA	Silent	E_4	SNP	False	4	Class 4: Mutated sequences are not identical.	0aa	0aa	Tmpo	ENSMUSG00000019961.18	ENSMUST00000020123.7	chr10	4	-																CLINVAR-H1458549		CLINVAR	2061980.0	False	False	False	False	False	0
TMPO	ENSG00000120802.9	ENST00000266732.4	chr12	4	+	True	98927977	98927977	G	T	ENST00000266732.4:c.1942G>T	V648L	Missense	E_4	SNP	False	4	Class 4: Mutated sequences are not identical.	0aa	0aa	Tmpo	ENSMUSG00000019961.18	ENSMUST00000020123.7	chr10	4	-																CLINVAR-H1458550		CLINVAR	380110.0	False	False	False	False	False	0
TMPO	ENSG00000120802.9	ENST00000266732.4	chr12	4	+	True	98927978	98927978	T	C	ENST00000266732.4:c.1943T>C	V648A	Missense	E_4	SNP	False	4	Class 4: Mutated sequences are not identical.	0aa	0aa	Tmpo	ENSMUSG00000019961.18	ENSMUST00000020123.7	chr10	4	-																CLINVAR-H1458551		CLINVAR	2188835.0	False	False	False	False	False	0
TMPO	ENSG00000120802.9	ENST00000266732.4	chr12	4	+	True	98928018	98928018	T	C	ENST00000266732.4:c.1983T>C	N661delinsN	Silent	E_4	SNP	False	4	Class 4: Mutated sequences are not identical.	0aa	0aa	Tmpo	ENSMUSG00000019961.18	ENSMUST00000020123.7	chr10	4	-																CLINVAR-H1458562		CLINVAR	757277.0	False	False	False	False	False	0
TMPO	ENSG00000120802.9	ENST00000266732.4	chr12	4	+	True	98928041	98928041	C	G	ENST00000266732.4:c.2006C>G	A669G	Missense	E_4	SNP	False	4	Class 4: Mutated sequences are not identical.	0aa	0aa	Tmpo	ENSMUSG00000019961.18	ENSMUST00000020123.7	chr10	4	-																CLINVAR-H1458565		CLINVAR	1784323.0	False	False	False	False	False	0
TMPO	ENSG00000120802.9	ENST00000266732.4	chr12	4	+	True	98928041	98928041	C	T	ENST00000266732.4:c.2006C>T	A669V	Missense	E_4	SNP	False	4	Class 4: Mutated sequences are not identical.	0aa	0aa	Tmpo	ENSMUSG00000019961.18	ENSMUST00000020123.7	chr10	4	-																CLINVAR-H1458566		CLINVAR	1058659.0	False	False	False	False	False	0
TMPO	ENSG00000120802.9	ENST00000266732.4	chr12	4	+	True	98928042	98928042	T	C	ENST00000266732.4:c.2007T>C	A669delinsA	Silent	E_4	SNP	False	4	Class 4: Mutated sequences are not identical.	0aa	0aa	Tmpo	ENSMUSG00000019961.18	ENSMUST00000020123.7	chr10	4	-																CLINVAR-H1458567		CLINVAR	1078541.0	False	False	False	False	False	0
TMPO	ENSG00000120802.9	ENST00000266732.4	chr12	4	+	True	98928085	98928085	T	A	ENST00000266732.4:c.2050T>A	C684S	Missense	E_4	SNP	False	4	Class 4: Mutated sequences are not identical.	0aa	0aa	Tmpo	ENSMUSG00000019961.18	ENSMUST00000020123.7	chr10	4	-																CLINVAR-H1458579		CLINVAR	1785073.0	False	False	False	False	False	0
TMPO	ENSG00000120802.9	ENST00000266732.4	chr12	4	+	True	98928277	98928277	A	T	ENST00000266732.4:c.157A>T		Non_Coding,3		SNP	False	4	Class 4: Mutated sequences are not identical.	0aa	0aa	Tmpo	ENSMUSG00000019961.18	ENSMUST00000020123.7	chr10	4	-																CLINVAR-H1458587		CLINVAR	1211868.0	False	False	False	False	False	0
TMPO	ENSG00000120802.9	ENST00000266732.4	chr12	4	+	True	98928360	98928360	C	G	ENST00000266732.4:c.240C>G		Non_Coding,3		SNP	False	4	Class 4: Mutated sequences are not identical.	0aa	0aa	Tmpo	ENSMUSG00000019961.18	ENSMUST00000020123.7	chr10	4	-																CLINVAR-H1458588		CLINVAR	1204137.0	False	False	False	False	False	0
TMPRSS11A	ENSG00000187054.10	ENST00000334830.7	chr4	10	-	True	68777091	68777091	C	T	ENST00000334830.7:c.1235G>A	R412Q	Missense	E_10	SNP	True	0	Class 0: This mutation can be originally modeled.	11aa	0aa	Tmprss11a	ENSMUSG00000072845.4	ENSMUST00000101073.3	chr5	9	-	SNP	Missense	E_9	86559652.0	86559652.0	C	T	ENSMUST00000101073.3:c.1139G>A	R380Q	86559652.0	86559652.0	C	T	ENSMUST00000101073.3:c.1139G>A	R380Q	CLINVAR-H0590911	CLINVAR-H0590911-M01-V01	CLINVAR	2540621.0	False	False	False	False	False	11
TMPRSS11A	ENSG00000187054.10	ENST00000334830.7	chr4	10	-	True	68777202	68777202	A	G	ENST00000334830.7:c.1124T>C	L375S	Missense	E_10	SNP	True	0	Class 0: This mutation can be originally modeled.	11aa	1aa	Tmprss11a	ENSMUSG00000072845.4	ENSMUST00000101073.3	chr5	9	-	SNP	Missense	E_9	86559763.0	86559763.0	A	G	ENSMUST00000101073.3:c.1028T>C	L343S	86559763.0	86559763.0	A	G	ENSMUST00000101073.3:c.1028T>C	L343S	CLINVAR-H0590913	CLINVAR-H0590913-M01-V01	CLINVAR	2224309.0	False	False	False	False	False	12
TMPRSS11A	ENSG00000187054.10	ENST00000334830.7	chr4	10	-	True	68780362	68780362	T	C	ENST00000334830.7:c.1048A>G	I350V	Missense	E_9	SNP	True	0	Class 0: This mutation can be originally modeled.	0aa	1aa	Tmprss11a	ENSMUSG00000072845.4	ENSMUST00000101073.3	chr5	9	-	SNP	Missense	E_8	86562392.0	86562392.0	T	C	ENSMUST00000101073.3:c.952A>G	I318V	86562392.0	86562392.0	T	C	ENSMUST00000101073.3:c.952A>G	I318V	CLINVAR-H0590914	CLINVAR-H0590914-M01-V01	CLINVAR	2214652.0	False	False	False	False	False	1
TMPRSS11A	ENSG00000187054.10	ENST00000334830.7	chr4	10	-	True	68780409	68780409	A	G	ENST00000334830.7:c.1001T>C	I334T	Missense	E_9	SNP	True	0	Class 0: This mutation can be originally modeled.	0aa	2aa	Tmprss11a	ENSMUSG00000072845.4	ENSMUST00000101073.3	chr5	9	-	SNP	Missense	E_8	86562439.0	86562439.0	A	G	ENSMUST00000101073.3:c.905T>C	I302T	86562439.0	86562439.0	A	G	ENSMUST00000101073.3:c.905T>C	I302T	CLINVAR-H0590915	CLINVAR-H0590915-M01-V01	CLINVAR	2263651.0	False	False	False	False	False	2
TMPRSS11A	ENSG00000187054.10	ENST00000334830.7	chr4	10	-	True	68784705	68784705	G	A	ENST00000334830.7:c.947C>T	A316V	Missense	E_8	SNP	True	0	Class 0: This mutation can be originally modeled.	5aa	9aa	Tmprss11a	ENSMUSG00000072845.4	ENSMUST00000101073.3	chr5	9	-	SNP	Missense	E_7	86567875.0	86567875.0	G	A	ENSMUST00000101073.3:c.851C>T	A284V	86567875.0	86567875.0	G	A	ENSMUST00000101073.3:c.851C>T	A284V	CLINVAR-H0590916	CLINVAR-H0590916-M01-V01	CLINVAR	2389326.0	False	False	False	False	False	14
TMPRSS11A	ENSG00000187054.10	ENST00000334830.7	chr4	10	-	True	68784750	68784750	G	A	ENST00000334830.7:c.902C>T	A301V	Missense	E_8	SNP	True	0	Class 0: This mutation can be originally modeled.	1aa	2aa	Tmprss11a	ENSMUSG00000072845.4	ENSMUST00000101073.3	chr5	9	-	SNP	Missense	E_7	86567920.0	86567920.0	G	A	ENSMUST00000101073.3:c.806C>T	A269V	86567920.0	86567920.0	G	A	ENSMUST00000101073.3:c.806C>T	A269V	CLINVAR-H0590917	CLINVAR-H0590917-M01-V01	CLINVAR	2375970.0	False	False	False	False	False	3
TMPRSS11A	ENSG00000187054.10	ENST00000334830.7	chr4	10	-	True	68784800	68784800	T	G	ENST00000334830.7:c.852A>C	R284S	Missense	E_8	SNP	True	0	Class 0: This mutation can be originally modeled.	0aa	4aa	Tmprss11a	ENSMUSG00000072845.4	ENSMUST00000101073.3	chr5	9	-	SNP	Missense	E_7	86567970.0	86567970.0	T	G	ENSMUST00000101073.3:c.756A>C	R252S	86567970.0	86567970.0	T	G	ENSMUST00000101073.3:c.756A>C	R252S	CLINVAR-H0590918	CLINVAR-H0590918-M01-V01	CLINVAR	2363930.0	False	False	False	False	False	4
TMPRSS11A	ENSG00000187054.10	ENST00000334830.7	chr4	10	-	True	68784849	68784849	C	A	ENST00000334830.7:c.803G>T	R268L	Missense	E_8	SNP	True	0	Class 0: This mutation can be originally modeled.	1aa	0aa	Tmprss11a	ENSMUSG00000072845.4	ENSMUST00000101073.3	chr5	9	-	SNP	Missense	E_7	86568019.0	86568019.0	C	A	ENSMUST00000101073.3:c.707G>T	R236L	86568019.0	86568019.0	C	A	ENSMUST00000101073.3:c.707G>T	R236L	CLINVAR-H0590919	CLINVAR-H0590919-M01-V01	CLINVAR	2378521.0	False	False	False	False	False	1
TMPRSS11A	ENSG00000187054.10	ENST00000334830.7	chr4	10	-	True	68784886	68784886	T	C	ENST00000334830.7:c.766A>G	R256G	Missense	E_8	SNP	True	0	Class 0: This mutation can be originally modeled.	7aa	0aa	Tmprss11a	ENSMUSG00000072845.4	ENSMUST00000101073.3	chr5	9	-	SNP	Missense	E_7	86568056.0	86568056.0	T	C	ENSMUST00000101073.3:c.670A>G	R224G	86568056.0	86568056.0	T	C	ENSMUST00000101073.3:c.670A>G	R224G	CLINVAR-H0590920	CLINVAR-H0590920-M01-V01	CLINVAR	2610974.0	False	False	False	False	False	7
TMPRSS11A	ENSG00000187054.10	ENST00000334830.7	chr4	10	-	True	68784903	68784903	T	C	ENST00000334830.7:c.749A>G	N250S	Missense	E_8	SNP	True	0	Class 0: This mutation can be originally modeled.	1aa	6aa	Tmprss11a	ENSMUSG00000072845.4	ENSMUST00000101073.3	chr5	9	-	SNP	Missense	E_7	86568073.0	86568073.0	T	C	ENSMUST00000101073.3:c.653A>G	N218S	86568073.0	86568073.0	T	C	ENSMUST00000101073.3:c.653A>G	N218S	CLINVAR-H0590921	CLINVAR-H0590921-M01-V01	CLINVAR	2379892.0	False	False	False	False	False	7
TMPRSS11A	ENSG00000187054.10	ENST00000334830.7	chr4	10	-	True	68784913	68784913	T	C	ENST00000334830.7:c.739A>G	T247A	Missense	E_8	SNP	True	0	Class 0: This mutation can be originally modeled.	3aa	0aa	Tmprss11a	ENSMUSG00000072845.4	ENSMUST00000101073.3	chr5	9	-	SNP	Missense	E_7	86568083.0	86568083.0	T	C	ENSMUST00000101073.3:c.643A>G	T215A	86568083.0	86568083.0	T	C	ENSMUST00000101073.3:c.643A>G	T215A	CLINVAR-H0590922	CLINVAR-H0590922-M01-V01	CLINVAR	2262380.0	False	False	False	False	False	3
TMPRSS11A	ENSG00000187054.10	ENST00000334830.7	chr4	10	-	True	68795628	68795628	G	T	ENST00000334830.7:c.460C>A	P154T	Missense	E_5	SNP	True	0	Class 0: This mutation can be originally modeled.	3aa	0aa	Tmprss11a	ENSMUSG00000072845.4	ENSMUST00000101073.3	chr5	9	-	SNP	Missense	E_5	86576447.0	86576447.0	G	T	ENSMUST00000101073.3:c.403C>A	P135T	86576447.0	86576447.0	G	T	ENSMUST00000101073.3:c.403C>A	P135T	CLINVAR-H0590924	CLINVAR-H0590924-M01-V01	CLINVAR	2463222.0	False	False	False	False	False	3
TMPRSS11A	ENSG00000187054.10	ENST00000334830.7	chr4	10	-	True	68795652	68795652	T	G	ENST00000334830.7:c.436A>C	K146Q	Missense	E_5	SNP	True	0	Class 0: This mutation can be originally modeled.	1aa	0aa	Tmprss11a	ENSMUSG00000072845.4	ENSMUST00000101073.3	chr5	9	-	SNP	Missense	E_5	86576471.0	86576471.0	T	G	ENSMUST00000101073.3:c.379A>C	K127Q	86576471.0	86576471.0	T	G	ENSMUST00000101073.3:c.379A>C	K127Q	CLINVAR-H0590925	CLINVAR-H0590925-M01-V01	CLINVAR	2556425.0	False	False	False	False	False	1
TMPRSS11A	ENSG00000187054.10	ENST00000334830.7	chr4	10	-	True	68812173	68812173	A	C	ENST00000334830.7:c.128T>G	V43G	Missense	E_2	SNP	True	0	Class 0: This mutation can be originally modeled.	2aa	2aa	Tmprss11a	ENSMUSG00000072845.4	ENSMUST00000101073.3	chr5	9	-	SNP	Missense	E_2	86593627.0	86593627.0	A	C	ENSMUST00000101073.3:c.122T>G	V41G	86593627.0	86593627.0	A	C	ENSMUST00000101073.3:c.122T>G	V41G	CLINVAR-H0590927	CLINVAR-H0590927-M01-V01	CLINVAR	2333254.0	False	False	False	False	False	4
TMPRSS11A	ENSG00000187054.10	ENST00000334830.7	chr4	10	-	True	68829108	68829108	T	C	ENST00000334830.7:c.4A>G	M2V	Missense	E_1	SNP	True	0	Class 0: This mutation can be originally modeled.	0aa	0aa	Tmprss11a	ENSMUSG00000072845.4	ENSMUST00000101073.3	chr5	9	-	SNP	Missense	E_1	86616714.0	86616714.0	T	C	ENSMUST00000101073.3:c.1A>G	M1V	86616714.0	86616714.0	T	C	ENSMUST00000101073.3:c.1A>G	M1V	CLINVAR-H0590929	CLINVAR-H0590929-M01-V01	CLINVAR	2359159.0	False	False	False	False	False	0
TMPRSS11A	ENSG00000187054.10	ENST00000334830.7	chr4	10	-	True	68777178	68777178	G	A	ENST00000334830.7:c.1148C>T	T383M	Missense	E_10	SNP	True	1	Class 1: This mutation can be alternatively modeled.	2aa	16aa	Tmprss11a	ENSMUSG00000072845.4	ENSMUST00000101073.3	chr5	9	-	DNP	Missense	E_9	86559739.0	86559739.0	G	A	ENSMUST00000101073.3:c.1052C>T	T351I	86559738.0	86559739.0	GG	CA	ENSMUST00000101073.3:c.1052_1053CC>TG	T351M	CLINVAR-H0590912	CLINVAR-H0590912-M01-V01	CLINVAR	2368266.0	False	False	False	False	False	18
TMPRSS11A	ENSG00000187054.10	ENST00000334830.7	chr4	10	-	True	68789861	68789861	A	T	ENST00000334830.7:c.514T>A	L172I	Missense	E_6	SNP	True	1	Class 1: This mutation can be alternatively modeled.	0aa	0aa	Tmprss11a	ENSMUSG00000072845.4	ENSMUST00000101073.3	chr5	9	-	TNP	Missense	E_5	86576432.0	86576432.0	G	T	ENSMUST00000101073.3:c.418C>A	L140M	86576430.0	86576432.0	CAG	AAT	ENSMUST00000101073.3:c.418_420CTG>ATT	L140I	CLINVAR-H0590923	CLINVAR-H0590923-M01-V01	CLINVAR	2382897.0	False	False	False	False	False	0
TMPRSS11A	ENSG00000187054.10	ENST00000334830.7	chr4	10	-	True	68789861	68789861	A	T	ENST00000334830.7:c.514T>A	L172I	Missense	E_6	SNP	True	1	Class 1: This mutation can be alternatively modeled.	0aa	0aa	Tmprss11a	ENSMUSG00000072845.4	ENSMUST00000101073.3	chr5	9	-	TNP	Missense	E_5	86576432.0	86576432.0	G	T	ENSMUST00000101073.3:c.418C>A	L140M	86576430.0	86576432.0	CAG	GAT	ENSMUST00000101073.3:c.418_420CTG>ATC	L140I	CLINVAR-H0590923	CLINVAR-H0590923-M01-V02	CLINVAR	2382897.0	False	False	False	False	False	0
TMPRSS11A	ENSG00000187054.10	ENST00000334830.7	chr4	10	-	True	68789861	68789861	A	T	ENST00000334830.7:c.514T>A	L172I	Missense	E_6	SNP	True	1	Class 1: This mutation can be alternatively modeled.	0aa	0aa	Tmprss11a	ENSMUSG00000072845.4	ENSMUST00000101073.3	chr5	9	-	TNP	Missense	E_5	86576432.0	86576432.0	G	T	ENSMUST00000101073.3:c.418C>A	L140M	86576430.0	86576432.0	CAG	TAT	ENSMUST00000101073.3:c.418_420CTG>ATA	L140I	CLINVAR-H0590923	CLINVAR-H0590923-M01-V03	CLINVAR	2382897.0	False	False	False	False	False	0
TMPRSS11A	ENSG00000187054.10	ENST00000334830.7	chr4	10	-	True	68777064	68777064	A	G	ENST00000334830.7:c.1262T>C	I421T	Missense	E_10	SNP	False	4	Class 4: Mutated sequences are not identical.	0aa	0aa	Tmprss11a	ENSMUSG00000072845.4	ENSMUST00000101073.3	chr5	9	-																CLINVAR-H0590910		CLINVAR	2559731.0	False	False	False	False	False	0
TMPRSS11A	ENSG00000187054.10	ENST00000334830.7	chr4	10	-	True	68797744	68797744	T	C	ENST00000334830.7:c.296A>G	K99R	Missense	E_4	SNP	False	4	Class 4: Mutated sequences are not identical.	0aa	0aa	Tmprss11a	ENSMUSG00000072845.4	ENSMUST00000101073.3	chr5	9	-																CLINVAR-H0590926		CLINVAR	2525598.0	False	False	False	False	False	0
TMPRSS11A	ENSG00000187054.10	ENST00000334830.7	chr4	10	-	True	68812288	68812288	T	C	ENST00000334830.7:c.13A>G	T5A	Missense	E_2	SNP	False	4	Class 4: Mutated sequences are not identical.	0aa	0aa	Tmprss11a	ENSMUSG00000072845.4	ENSMUST00000101073.3	chr5	9	-																CLINVAR-H0590928		CLINVAR	2621027.0	False	False	False	False	False	0
TMPRSS11B	ENSG00000185873.7	ENST00000332644.5	chr4	10	-	True	69094515	69094515	A	T	ENST00000332644.5:c.1034T>A	V345E	Missense	E_9	SNP	True	0	Class 0: This mutation can be originally modeled.	0aa	0aa	Tmprss11b	ENSMUSG00000035861.7	ENSMUST00000038448.7	chr5	10	-	SNP	Missense	E_9	86809454.0	86809454.0	A	T	ENSMUST00000038448.7:c.1037T>A	V346E	86809454.0	86809454.0	A	T	ENSMUST00000038448.7:c.1037T>A	V346E	CLINVAR-H0590951	CLINVAR-H0590951-M01-V01	CLINVAR	2245001.0	False	False	False	False	False	0
TMPRSS11B	ENSG00000185873.7	ENST00000332644.5	chr4	10	-	True	69094559	69094559	A	C	ENST00000332644.5:c.990T>G	I330M	Missense	E_9	SNP	True	0	Class 0: This mutation can be originally modeled.	0aa	0aa	Tmprss11b	ENSMUSG00000035861.7	ENSMUST00000038448.7	chr5	10	-	SNP	Missense	E_9	86809504.0	86809504.0	G	C	ENSMUST00000038448.7:c.987C>G	I329M	86809504.0	86809504.0	G	C	ENSMUST00000038448.7:c.987C>G	I329M	CLINVAR-H0590954	CLINVAR-H0590954-M01-V01	CLINVAR	2470301.0	False	False	False	False	False	0
TMPRSS11B	ENSG00000185873.7	ENST00000332644.5	chr4	10	-	True	69095182	69095182	G	T	ENST00000332644.5:c.739C>A	P247T	Missense	E_8	SNP	True	0	Class 0: This mutation can be originally modeled.	0aa	0aa	Tmprss11b	ENSMUSG00000035861.7	ENSMUST00000038448.7	chr5	10	-	SNP	Missense	E_8	86810243.0	86810243.0	G	T	ENSMUST00000038448.7:c.736C>A	P246T	86810243.0	86810243.0	G	T	ENSMUST00000038448.7:c.736C>A	P246T	CLINVAR-H0590956	CLINVAR-H0590956-M01-V01	CLINVAR	2251807.0	False	False	False	False	False	0
TMPRSS11B	ENSG00000185873.7	ENST00000332644.5	chr4	10	-	True	69098132	69098132	T	C	ENST00000332644.5:c.472A>G	I158V	Missense	E_6	SNP	True	0	Class 0: This mutation can be originally modeled.	1aa	2aa	Tmprss11b	ENSMUSG00000035861.7	ENSMUST00000038448.7	chr5	10	-	SNP	Missense	E_6	86812171.0	86812171.0	T	C	ENSMUST00000038448.7:c.475A>G	I159V	86812171.0	86812171.0	T	C	ENSMUST00000038448.7:c.475A>G	I159V	CLINVAR-H0590957	CLINVAR-H0590957-M01-V01	CLINVAR	2360741.0	False	False	False	False	False	3
TMPRSS11B	ENSG00000185873.7	ENST00000332644.5	chr4	10	-	True	69101769	69101769	T	C	ENST00000332644.5:c.259A>G	N87D	Missense	E_4	SNP	True	0	Class 0: This mutation can be originally modeled.	3aa	0aa	Tmprss11b	ENSMUSG00000035861.7	ENSMUST00000038448.7	chr5	10	-	SNP	Missense	E_4	86815232.0	86815232.0	T	C	ENSMUST00000038448.7:c.262A>G	N88D	86815232.0	86815232.0	T	C	ENSMUST00000038448.7:c.262A>G	N88D	CLINVAR-H0590959	CLINVAR-H0590959-M01-V01	CLINVAR	2283886.0	False	False	False	False	False	3
TMPRSS11B	ENSG00000185873.7	ENST00000332644.5	chr4	10	-	True	69101965	69101965	T	A	ENST00000332644.5:c.144A>T	Q48H	Missense	E_3	SNP	True	0	Class 0: This mutation can be originally modeled.	3aa	1aa	Tmprss11b	ENSMUSG00000035861.7	ENSMUST00000038448.7	chr5	10	-	SNP	Missense	E_3	86815440.0	86815440.0	T	A	ENSMUST00000038448.7:c.147A>T	Q49H	86815440.0	86815440.0	T	A	ENSMUST00000038448.7:c.147A>T	Q49H	CLINVAR-H0590963	CLINVAR-H0590963-M01-V01	CLINVAR	2521723.0	False	False	False	False	False	4
TMPRSS11B	ENSG00000185873.7	ENST00000332644.5	chr4	10	-	True	69101972	69101972	T	C	ENST00000332644.5:c.137A>G	Y46C	Missense	E_3	SNP	True	0	Class 0: This mutation can be originally modeled.	1aa	3aa	Tmprss11b	ENSMUSG00000035861.7	ENSMUST00000038448.7	chr5	10	-	SNP	Missense	E_3	86815447.0	86815447.0	T	C	ENSMUST00000038448.7:c.140A>G	Y47C	86815447.0	86815447.0	T	C	ENSMUST00000038448.7:c.140A>G	Y47C	CLINVAR-H0590964	CLINVAR-H0590964-M01-V01	CLINVAR	2272604.0	False	False	False	False	False	4
TMPRSS11B	ENSG00000185873.7	ENST00000332644.5	chr4	10	-	True	69107413	69107413	C	T	ENST00000332644.5:c.118G>A	A40T	Missense	E_2	SNP	True	0	Class 0: This mutation can be originally modeled.	7aa	2aa	Tmprss11b	ENSMUSG00000035861.7	ENSMUST00000038448.7	chr5	10	-	SNP	Missense	E_2	86819660.0	86819660.0	C	T	ENSMUST00000038448.7:c.118G>A	A40T	86819660.0	86819660.0	C	T	ENSMUST00000038448.7:c.118G>A	A40T	CLINVAR-H0590965	CLINVAR-H0590965-M01-V01	CLINVAR	2217950.0	False	False	False	False	False	9
TMPRSS11B	ENSG00000185873.7	ENST00000332644.5	chr4	10	-	True	69095061	69095061	C	T	ENST00000332644.5:c.860G>A	R287H	Missense	E_8	SNP	True	1	Class 1: This mutation can be alternatively modeled.	0aa	0aa	Tmprss11b	ENSMUSG00000035861.7	ENSMUST00000038448.7	chr5	10	-	DNP	Missense	E_8	86810116.0	86810116.0	C	T	ENSMUST00000038448.7:c.863G>A	R288Q	86810115.0	86810116.0	CC	AT	ENSMUST00000038448.7:c.863_864GG>AT	R288H	CLINVAR-H0590955	CLINVAR-H0590955-M01-V01	CLINVAR	2455344.0	False	False	False	False	False	0
TMPRSS11B	ENSG00000185873.7	ENST00000332644.5	chr4	10	-	True	69095061	69095061	C	T	ENST00000332644.5:c.860G>A	R287H	Missense	E_8	SNP	True	1	Class 1: This mutation can be alternatively modeled.	0aa	0aa	Tmprss11b	ENSMUSG00000035861.7	ENSMUST00000038448.7	chr5	10	-	DNP	Missense	E_8	86810116.0	86810116.0	C	T	ENSMUST00000038448.7:c.863G>A	R288Q	86810115.0	86810116.0	CC	GT	ENSMUST00000038448.7:c.863_864GG>AC	R288H	CLINVAR-H0590955	CLINVAR-H0590955-M01-V02	CLINVAR	2455344.0	False	False	False	False	False	0
TMPRSS11B	ENSG00000185873.7	ENST00000332644.5	chr4	10	-	True	69094518	69094518	A	C	ENST00000332644.5:c.1031T>G	F344C	Missense	E_9	SNP	False	4	Class 4: Mutated sequences are not identical.	0aa	0aa	Tmprss11b	ENSMUSG00000035861.7	ENSMUST00000038448.7	chr5	10	-																CLINVAR-H0590952		CLINVAR	2490428.0	False	False	False	False	False	0
TMPRSS11B	ENSG00000185873.7	ENST00000332644.5	chr4	10	-	True	69094552	69094552	T	C	ENST00000332644.5:c.997A>G	K333E	Missense	E_9	SNP	False	4	Class 4: Mutated sequences are not identical.	0aa	0aa	Tmprss11b	ENSMUSG00000035861.7	ENSMUST00000038448.7	chr5	10	-																CLINVAR-H0590953		CLINVAR	2554892.0	False	False	False	False	False	0
TMPRSS11B	ENSG00000185873.7	ENST00000332644.5	chr4	10	-	True	69100264	69100264	G	C	ENST00000332644.5:c.386C>G	T129S	Missense	E_5	SNP	False	4	Class 4: Mutated sequences are not identical.	0aa	0aa	Tmprss11b	ENSMUSG00000035861.7	ENSMUST00000038448.7	chr5	10	-																CLINVAR-H0590958		CLINVAR	2204959.0	False	False	False	False	False	0
TMPRSS11B	ENSG00000185873.7	ENST00000332644.5	chr4	10	-	True	69101906	69101906	T	A	ENST00000332644.5:c.203A>T	Q68L	Missense	E_3	SNP	False	4	Class 4: Mutated sequences are not identical.	0aa	0aa	Tmprss11b	ENSMUSG00000035861.7	ENSMUST00000038448.7	chr5	10	-																CLINVAR-H0590960		CLINVAR	2294055.0	False	False	False	False	False	0
TMPRSS11B	ENSG00000185873.7	ENST00000332644.5	chr4	10	-	True	69101915	69101915	G	A	ENST00000332644.5:c.194C>T	A65V	Missense	E_3	SNP	False	4	Class 4: Mutated sequences are not identical.	0aa	0aa	Tmprss11b	ENSMUSG00000035861.7	ENSMUST00000038448.7	chr5	10	-																CLINVAR-H0590961		CLINVAR	2234435.0	False	False	False	False	False	0
TMPRSS11B	ENSG00000185873.7	ENST00000332644.5	chr4	10	-	True	69101939	69101939	G	T	ENST00000332644.5:c.170C>A	T57K	Missense	E_3	SNP	False	4	Class 4: Mutated sequences are not identical.	0aa	0aa	Tmprss11b	ENSMUSG00000035861.7	ENSMUST00000038448.7	chr5	10	-																CLINVAR-H0590962		CLINVAR	2479447.0	False	False	False	False	False	0
TMPRSS11B	ENSG00000185873.7	ENST00000332644.5	chr4	10	-	True	69107482	69107482	T	C	ENST00000332644.5:c.49A>G	T17A	Missense	E_2	SNP	False	4	Class 4: Mutated sequences are not identical.	0aa	0aa	Tmprss11b	ENSMUSG00000035861.7	ENSMUST00000038448.7	chr5	10	-																CLINVAR-H0590966		CLINVAR	2306688.0	False	False	False	False	False	0
TMPRSS11B	ENSG00000185873.7	ENST00000332644.5	chr4	10	-	True	69107518	69107518	C	T	ENST00000332644.5:c.13G>A	G5S	Missense	E_2	SNP	False	4	Class 4: Mutated sequences are not identical.	0aa	0aa	Tmprss11b	ENSMUSG00000035861.7	ENSMUST00000038448.7	chr5	10	-																CLINVAR-H0590967		CLINVAR	2491165.0	False	False	False	False	False	0
TMPRSS11D	ENSG00000153802.7	ENST00000283916.6	chr4	10	-	True	68719855	68719855	T	G	ENST00000283916.6:c.180A>C	E60D	Missense	E_3	SNP	True	0	Class 0: This mutation can be originally modeled.	3aa	1aa	Tmprss11d	ENSMUSG00000061259.12	ENSMUST00000031175.12	chr5	10	-	SNP	Missense	E_3	86486709.0	86486709.0	T	G	ENSMUST00000031175.12:c.180A>C	E60D	86486709.0	86486709.0	T	G	ENSMUST00000031175.12:c.180A>C	E60D	CLINVAR-H0590907	CLINVAR-H0590907-M01-V01	CLINVAR	2253559.0	False	False	False	False	False	4
TMPRSS11D	ENSG00000153802.7	ENST00000283916.6	chr4	10	-	True	68749647	68749647	T	C	ENST00000283916.6:c.5A>G	Y2C	Missense	E_1	SNP	True	0	Class 0: This mutation can be originally modeled.	1aa	2aa	Tmprss11d	ENSMUSG00000061259.12	ENSMUST00000031175.12	chr5	10	-	SNP	Missense	E_1	86521207.0	86521207.0	T	C	ENSMUST00000031175.12:c.5A>G	Y2C	86521207.0	86521207.0	T	C	ENSMUST00000031175.12:c.5A>G	Y2C	CLINVAR-H0590909	CLINVAR-H0590909-M01-V01	CLINVAR	2278483.0	False	False	False	False	False	3
TMPRSS11D	ENSG00000153802.7	ENST00000283916.6	chr4	10	-	True	68691545	68691545	T	G	ENST00000283916.6:c.1000A>C	N334H	Missense	E_9	SNP	False	4	Class 4: Mutated sequences are not identical.	0aa	0aa	Tmprss11d	ENSMUSG00000061259.12	ENSMUST00000031175.12	chr5	10	-																CLINVAR-H0590902		CLINVAR	2484401.0	False	False	False	False	False	0
TMPRSS11D	ENSG00000153802.7	ENST00000283916.6	chr4	10	-	True	68692994	68692994	C	T	ENST00000283916.6:c.937G>A	A313T	Missense	E_8	SNP	False	4	Class 4: Mutated sequences are not identical.	0aa	0aa	Tmprss11d	ENSMUSG00000061259.12	ENSMUST00000031175.12	chr5	10	-																CLINVAR-H0590903		CLINVAR	2352676.0	False	False	False	False	False	0
TMPRSS11D	ENSG00000153802.7	ENST00000283916.6	chr4	10	-	True	68693224	68693224	C	G	ENST00000283916.6:c.707G>C	R236P	Missense	E_8	SNP	False	4	Class 4: Mutated sequences are not identical.	0aa	0aa	Tmprss11d	ENSMUSG00000061259.12	ENSMUST00000031175.12	chr5	10	-																CLINVAR-H0590904		CLINVAR	2532791.0	False	False	False	False	False	0
TMPRSS11D	ENSG00000153802.7	ENST00000283916.6	chr4	10	-	True	68703959	68703959	C	T	ENST00000283916.6:c.406G>A	E136K	Missense	E_5	SNP	False	4	Class 4: Mutated sequences are not identical.	0aa	0aa	Tmprss11d	ENSMUSG00000061259.12	ENSMUST00000031175.12	chr5	10	-																CLINVAR-H0590905		CLINVAR	2213124.0	False	False	False	False	False	0
TMPRSS11D	ENSG00000153802.7	ENST00000283916.6	chr4	10	-	True	68704036	68704036	C	T	ENST00000283916.6:c.329G>A	S110N	Missense	E_5	SNP	False	4	Class 4: Mutated sequences are not identical.	0aa	0aa	Tmprss11d	ENSMUSG00000061259.12	ENSMUST00000031175.12	chr5	10	-																CLINVAR-H0590906		CLINVAR	2232113.0	False	False	False	False	False	0
TMPRSS11D	ENSG00000153802.7	ENST00000283916.6	chr4	10	-	True	68719869	68719869	G	A	ENST00000283916.6:c.166C>T	L56F	Missense	E_3	SNP	False	4	Class 4: Mutated sequences are not identical.	0aa	0aa	Tmprss11d	ENSMUSG00000061259.12	ENSMUST00000031175.12	chr5	10	-																CLINVAR-H0590908		CLINVAR	2337967.0	False	False	False	False	False	0
TMPRSS11E	ENSG00000087128.5	ENST00000305363.4	chr4	10	+	True	69313240	69313240	C	T	ENST00000305363.4:c.10C>T	R4W	Missense	E_1	SNP	True	0	Class 0: This mutation can be originally modeled.	2aa	0aa	Tmprss11e	ENSMUSG00000054537.9	ENSMUST00000161306.2	chr5	10	-	SNP	Missense	E_1	86893611.0	86893611.0	G	A	ENSMUST00000161306.2:c.7C>T	R3W	86893611.0	86893611.0	G	A	ENSMUST00000161306.2:c.7C>T	R3W	CLINVAR-H0590988	CLINVAR-H0590988-M01-V01	CLINVAR	2225895.0	False	False	False	False	False	2
TMPRSS11E	ENSG00000087128.5	ENST00000305363.4	chr4	10	+	True	69337201	69337201	C	T	ENST00000305363.4:c.350C>T	A117V	Missense	E_5	SNP	True	0	Class 0: This mutation can be originally modeled.	3aa	5aa	Tmprss11e	ENSMUSG00000054537.9	ENSMUST00000161306.2	chr5	10	-	SNP	Missense	E_5	86867722.0	86867722.0	G	A	ENSMUST00000161306.2:c.347C>T	A116V	86867722.0	86867722.0	G	A	ENSMUST00000161306.2:c.347C>T	A116V	CLINVAR-H0590990	CLINVAR-H0590990-M01-V01	CLINVAR	2268657.0	False	False	False	False	False	8
TMPRSS11E	ENSG00000087128.5	ENST00000305363.4	chr4	10	+	True	69337233	69337233	A	G	ENST00000305363.4:c.382A>G	T128A	Missense	E_5	SNP	True	0	Class 0: This mutation can be originally modeled.	1aa	6aa	Tmprss11e	ENSMUSG00000054537.9	ENSMUST00000161306.2	chr5	10	-	SNP	Missense	E_5	86867690.0	86867690.0	T	C	ENSMUST00000161306.2:c.379A>G	T127A	86867690.0	86867690.0	T	C	ENSMUST00000161306.2:c.379A>G	T127A	CLINVAR-H0590991	CLINVAR-H0590991-M01-V01	CLINVAR	2356695.0	False	False	False	False	False	7
TMPRSS11E	ENSG00000087128.5	ENST00000305363.4	chr4	10	+	True	69337272	69337272	G	A	ENST00000305363.4:c.421G>A	V141I	Missense	E_5	SNP	True	0	Class 0: This mutation can be originally modeled.	0aa	5aa	Tmprss11e	ENSMUSG00000054537.9	ENSMUST00000161306.2	chr5	10	-	SNP	Missense	E_5	86867651.0	86867651.0	C	T	ENSMUST00000161306.2:c.418G>A	V140I	86867651.0	86867651.0	C	T	ENSMUST00000161306.2:c.418G>A	V140I	CLINVAR-H0590992	CLINVAR-H0590992-M01-V01	CLINVAR	2405211.0	False	False	False	False	False	5
TMPRSS11E	ENSG00000087128.5	ENST00000305363.4	chr4	10	+	True	69343199	69343199	C	G	ENST00000305363.4:c.820C>G	H274D	Missense	E_8	SNP	True	0	Class 0: This mutation can be originally modeled.	2aa	4aa	Tmprss11e	ENSMUSG00000054537.9	ENSMUST00000161306.2	chr5	10	-	SNP	Missense	E_8	86861725.0	86861725.0	G	C	ENSMUST00000161306.2:c.820C>G	H274D	86861725.0	86861725.0	G	C	ENSMUST00000161306.2:c.820C>G	H274D	CLINVAR-H0590995	CLINVAR-H0590995-M01-V01	CLINVAR	2460663.0	False	False	False	False	False	6
TMPRSS11E	ENSG00000087128.5	ENST00000305363.4	chr4	10	+	True	69343203	69343203	A	G	ENST00000305363.4:c.824A>G	D275G	Missense	E_8	SNP	True	0	Class 0: This mutation can be originally modeled.	3aa	3aa	Tmprss11e	ENSMUSG00000054537.9	ENSMUST00000161306.2	chr5	10	-	SNP	Missense	E_8	86861721.0	86861721.0	T	C	ENSMUST00000161306.2:c.824A>G	D275G	86861721.0	86861721.0	T	C	ENSMUST00000161306.2:c.824A>G	D275G	CLINVAR-H0590996	CLINVAR-H0590996-M01-V01	CLINVAR	2255470.0	False	False	False	False	False	6
TMPRSS11E	ENSG00000087128.5	ENST00000305363.4	chr4	10	+	True	69343220	69343220	G	A	ENST00000305363.4:c.841G>A	A281T	Missense	E_8	SNP	True	0	Class 0: This mutation can be originally modeled.	1aa	2aa	Tmprss11e	ENSMUSG00000054537.9	ENSMUST00000161306.2	chr5	10	-	SNP	Missense	E_8	86861704.0	86861704.0	C	T	ENSMUST00000161306.2:c.841G>A	A281T	86861704.0	86861704.0	C	T	ENSMUST00000161306.2:c.841G>A	A281T	CLINVAR-H0590997	CLINVAR-H0590997-M01-V01	CLINVAR	2467389.0	False	False	False	False	False	3
TMPRSS11E	ENSG00000087128.5	ENST00000305363.4	chr4	10	+	True	69343298	69343298	C	G	ENST00000305363.4:c.919C>G	P307A	Missense	E_8	SNP	True	0	Class 0: This mutation can be originally modeled.	3aa	1aa	Tmprss11e	ENSMUSG00000054537.9	ENSMUST00000161306.2	chr5	10	-	SNP	Missense	E_8	86861626.0	86861626.0	G	C	ENSMUST00000161306.2:c.919C>G	P307A	86861626.0	86861626.0	G	C	ENSMUST00000161306.2:c.919C>G	P307A	CLINVAR-H0591000	CLINVAR-H0591000-M01-V01	CLINVAR	2567673.0	False	False	False	False	False	4
TMPRSS11E	ENSG00000087128.5	ENST00000305363.4	chr4	10	+	True	69344588	69344588	G	A	ENST00000305363.4:c.989G>A	R330Q	Missense	E_9	SNP	True	0	Class 0: This mutation can be originally modeled.	1aa	1aa	Tmprss11e	ENSMUSG00000054537.9	ENSMUST00000161306.2	chr5	10	-	SNP	Missense	E_9	86857323.0	86857323.0	C	T	ENSMUST00000161306.2:c.989G>A	R330Q	86857323.0	86857323.0	C	T	ENSMUST00000161306.2:c.989G>A	R330Q	CLINVAR-H0591002	CLINVAR-H0591002-M01-V01	CLINVAR	2472344.0	False	False	False	False	False	2
TMPRSS11E	ENSG00000087128.5	ENST00000305363.4	chr4	10	+	True	69344644	69344644	A	G	ENST00000305363.4:c.1045A>G	N349D	Missense	E_9	SNP	True	0	Class 0: This mutation can be originally modeled.	1aa	0aa	Tmprss11e	ENSMUSG00000054537.9	ENSMUST00000161306.2	chr5	10	-	SNP	Missense	E_9	86857267.0	86857267.0	T	C	ENSMUST00000161306.2:c.1045A>G	N349D	86857267.0	86857267.0	T	C	ENSMUST00000161306.2:c.1045A>G	N349D	CLINVAR-H0591003	CLINVAR-H0591003-M01-V01	CLINVAR	2206691.0	False	False	False	False	False	1
TMPRSS11E	ENSG00000087128.5	ENST00000305363.4	chr4	10	+	True	69362438	69362438	T	G	ENST00000305363.4:c.1188T>G	D396E	Missense	E_10	SNP	True	0	Class 0: This mutation can be originally modeled.	3aa	2aa	Tmprss11e	ENSMUSG00000054537.9	ENSMUST00000161306.2	chr5	10	-	SNP	Missense	E_10	86855216.0	86855216.0	A	C	ENSMUST00000161306.2:c.1188T>G	D396E	86855216.0	86855216.0	A	C	ENSMUST00000161306.2:c.1188T>G	D396E	CLINVAR-H0591004	CLINVAR-H0591004-M01-V01	CLINVAR	2324620.0	False	False	False	False	False	5
TMPRSS11E	ENSG00000087128.5	ENST00000305363.4	chr4	10	+	True	69341994	69341994	G	C	ENST00000305363.4:c.545G>C	R182T	Missense	E_7	SNP	True	1	Class 1: This mutation can be alternatively modeled.	7aa	0aa	Tmprss11e	ENSMUSG00000054537.9	ENSMUST00000161306.2	chr5	10	-	TNP	Missense	E_7	86863522.0	86863522.0	C	G	ENSMUST00000161306.2:c.542G>C	R181P	86863521.0	86863523.0	CCG	AGT	ENSMUST00000161306.2:c.541_543CGG>ACT	R181T	CLINVAR-H0590993	CLINVAR-H0590993-M01-V01	CLINVAR	2313947.0	False	False	False	False	False	7
TMPRSS11E	ENSG00000087128.5	ENST00000305363.4	chr4	10	+	True	69341994	69341994	G	C	ENST00000305363.4:c.545G>C	R182T	Missense	E_7	SNP	True	1	Class 1: This mutation can be alternatively modeled.	7aa	0aa	Tmprss11e	ENSMUSG00000054537.9	ENSMUST00000161306.2	chr5	10	-	TNP	Missense	E_7	86863522.0	86863522.0	C	G	ENSMUST00000161306.2:c.542G>C	R181P	86863521.0	86863523.0	CCG	GGT	ENSMUST00000161306.2:c.541_543CGG>ACC	R181T	CLINVAR-H0590993	CLINVAR-H0590993-M01-V02	CLINVAR	2313947.0	False	False	False	False	False	7
TMPRSS11E	ENSG00000087128.5	ENST00000305363.4	chr4	10	+	True	69341994	69341994	G	C	ENST00000305363.4:c.545G>C	R182T	Missense	E_7	SNP	True	1	Class 1: This mutation can be alternatively modeled.	7aa	0aa	Tmprss11e	ENSMUSG00000054537.9	ENSMUST00000161306.2	chr5	10	-	DNP	Missense	E_7	86863522.0	86863522.0	C	G	ENSMUST00000161306.2:c.542G>C	R181P	86863522.0	86863523.0	CG	GT	ENSMUST00000161306.2:c.541_542CG>AC	R181T	CLINVAR-H0590993	CLINVAR-H0590993-M01-V03	CLINVAR	2313947.0	False	False	False	False	False	7
TMPRSS11E	ENSG00000087128.5	ENST00000305363.4	chr4	10	+	True	69341994	69341994	G	C	ENST00000305363.4:c.545G>C	R182T	Missense	E_7	SNP	True	1	Class 1: This mutation can be alternatively modeled.	7aa	0aa	Tmprss11e	ENSMUSG00000054537.9	ENSMUST00000161306.2	chr5	10	-	TNP	Missense	E_7	86863522.0	86863522.0	C	G	ENSMUST00000161306.2:c.542G>C	R181P	86863521.0	86863523.0	CCG	TGT	ENSMUST00000161306.2:c.541_543CGG>ACA	R181T	CLINVAR-H0590993	CLINVAR-H0590993-M01-V04	CLINVAR	2313947.0	False	False	False	False	False	7
TMPRSS11E	ENSG00000087128.5	ENST00000305363.4	chr4	10	+	True	69327597	69327597	G	A	ENST00000305363.4:c.70G>A	V24I	Missense	E_2	SNP	False	4	Class 4: Mutated sequences are not identical.	0aa	0aa	Tmprss11e	ENSMUSG00000054537.9	ENSMUST00000161306.2	chr5	10	-																CLINVAR-H0590989		CLINVAR	2226229.0	False	False	False	False	False	0
TMPRSS11E	ENSG00000087128.5	ENST00000305363.4	chr4	10	+	True	69342134	69342134	A	G	ENST00000305363.4:c.685A>G	S229G	Missense	E_7	SNP	False	4	Class 4: Mutated sequences are not identical.	0aa	0aa	Tmprss11e	ENSMUSG00000054537.9	ENSMUST00000161306.2	chr5	10	-																CLINVAR-H0590994		CLINVAR	2512649.0	False	False	False	False	False	0
TMPRSS11E	ENSG00000087128.5	ENST00000305363.4	chr4	10	+	True	69343286	69343286	T	C	ENST00000305363.4:c.907T>C	Y303H	Missense	E_8	SNP	False	4	Class 4: Mutated sequences are not identical.	0aa	0aa	Tmprss11e	ENSMUSG00000054537.9	ENSMUST00000161306.2	chr5	10	-																CLINVAR-H0590998		CLINVAR	2517482.0	False	False	False	False	False	0
TMPRSS11E	ENSG00000087128.5	ENST00000305363.4	chr4	10	+	True	69343287	69343287	A	G	ENST00000305363.4:c.908A>G	Y303C	Missense	E_8	SNP	False	4	Class 4: Mutated sequences are not identical.	0aa	0aa	Tmprss11e	ENSMUSG00000054537.9	ENSMUST00000161306.2	chr5	10	-																CLINVAR-H0590999		CLINVAR	1249332.0	False	False	False	False	False	0
TMPRSS11E	ENSG00000087128.5	ENST00000305363.4	chr4	10	+	True	69344581	69344581	C	G	ENST00000305363.4:c.982C>G	H328D	Missense	E_9	SNP	False	4	Class 4: Mutated sequences are not identical.	0aa	0aa	Tmprss11e	ENSMUSG00000054537.9	ENSMUST00000161306.2	chr5	10	-																CLINVAR-H0591001		CLINVAR	2256196.0	False	False	False	False	False	0
TMPRSS11F	ENSG00000198092.5	ENST00000356291.2	chr4	10	-	True	68919658	68919658	C	T	ENST00000356291.2:c.1286G>A	R429Q	Missense	E_10	SNP	True	0	Class 0: This mutation can be originally modeled.	11aa	8aa	Tmprss11f	ENSMUSG00000048764.17	ENSMUST00000116553.9	chr5	10	-	SNP	Missense	E_10	86671902.0	86671902.0	C	T	ENSMUST00000116553.9:c.1289G>A	R430Q	86671902.0	86671902.0	C	T	ENSMUST00000116553.9:c.1289G>A	R430Q	CLINVAR-H0590930	CLINVAR-H0590930-M01-V01	CLINVAR	2221307.0	False	False	False	False	False	19
TMPRSS11F	ENSG00000198092.5	ENST00000356291.2	chr4	10	-	True	68930438	68930438	A	G	ENST00000356291.2:c.980T>C	V327A	Missense	E_8	SNP	True	0	Class 0: This mutation can be originally modeled.	7aa	13aa	Tmprss11f	ENSMUSG00000048764.17	ENSMUST00000116553.9	chr5	10	-	SNP	Missense	E_8	86677785.0	86677785.0	A	G	ENSMUST00000116553.9:c.983T>C	V328A	86677785.0	86677785.0	A	G	ENSMUST00000116553.9:c.983T>C	V328A	CLINVAR-H0590931	CLINVAR-H0590931-M01-V01	CLINVAR	2252563.0	False	False	False	False	False	20
TMPRSS11F	ENSG00000198092.5	ENST00000356291.2	chr4	10	-	True	68930445	68930445	T	C	ENST00000356291.2:c.973A>G	T325A	Missense	E_8	SNP	True	0	Class 0: This mutation can be originally modeled.	5aa	15aa	Tmprss11f	ENSMUSG00000048764.17	ENSMUST00000116553.9	chr5	10	-	SNP	Missense	E_8	86677792.0	86677792.0	T	C	ENSMUST00000116553.9:c.976A>G	T326A	86677792.0	86677792.0	T	C	ENSMUST00000116553.9:c.976A>G	T326A	CLINVAR-H0590932	CLINVAR-H0590932-M01-V01	CLINVAR	2333724.0	False	False	False	False	False	20
TMPRSS11F	ENSG00000198092.5	ENST00000356291.2	chr4	10	-	True	68930627	68930627	C	T	ENST00000356291.2:c.791G>A	G264D	Missense	E_8	SNP	True	0	Class 0: This mutation can be originally modeled.	2aa	0aa	Tmprss11f	ENSMUSG00000048764.17	ENSMUST00000116553.9	chr5	10	-	SNP	Missense	E_8	86677974.0	86677974.0	C	T	ENSMUST00000116553.9:c.794G>A	G265D	86677974.0	86677974.0	C	T	ENSMUST00000116553.9:c.794G>A	G265D	CLINVAR-H0590935	CLINVAR-H0590935-M01-V01	CLINVAR	2543527.0	False	False	False	False	False	2
TMPRSS11F	ENSG00000198092.5	ENST00000356291.2	chr4	10	-	True	68934367	68934367	A	G	ENST00000356291.2:c.724T>C	W242R	Missense	E_7	SNP	True	0	Class 0: This mutation can be originally modeled.	5aa	11aa	Tmprss11f	ENSMUSG00000048764.17	ENSMUST00000116553.9	chr5	10	-	SNP	Missense	E_7	86681525.0	86681525.0	A	G	ENSMUST00000116553.9:c.727T>C	W243R	86681525.0	86681525.0	A	G	ENSMUST00000116553.9:c.727T>C	W243R	CLINVAR-H0590936	CLINVAR-H0590936-M01-V01	CLINVAR	2277765.0	False	False	False	False	False	16
TMPRSS11F	ENSG00000198092.5	ENST00000356291.2	chr4	10	-	True	68934411	68934411	A	G	ENST00000356291.2:c.680T>C	I227T	Missense	E_7	SNP	True	0	Class 0: This mutation can be originally modeled.	22aa	1aa	Tmprss11f	ENSMUSG00000048764.17	ENSMUST00000116553.9	chr5	10	-	SNP	Missense	E_7	86681569.0	86681569.0	A	G	ENSMUST00000116553.9:c.683T>C	I228T	86681569.0	86681569.0	A	G	ENSMUST00000116553.9:c.683T>C	I228T	CLINVAR-H0590937	CLINVAR-H0590937-M01-V01	CLINVAR	2488684.0	False	False	False	False	False	23
TMPRSS11F	ENSG00000198092.5	ENST00000356291.2	chr4	10	-	True	68934454	68934454	C	A	ENST00000356291.2:c.637G>T	A213S	Missense	E_7	SNP	True	0	Class 0: This mutation can be originally modeled.	8aa	15aa	Tmprss11f	ENSMUSG00000048764.17	ENSMUST00000116553.9	chr5	10	-	SNP	Missense	E_7	86681612.0	86681612.0	C	A	ENSMUST00000116553.9:c.640G>T	A214S	86681612.0	86681612.0	C	A	ENSMUST00000116553.9:c.640G>T	A214S	CLINVAR-H0590938	CLINVAR-H0590938-M01-V01	CLINVAR	2483726.0	False	False	False	False	False	23
TMPRSS11F	ENSG00000198092.5	ENST00000356291.2	chr4	10	-	True	68935703	68935703	C	A	ENST00000356291.2:c.537G>T	R179S	Missense	E_6	SNP	True	0	Class 0: This mutation can be originally modeled.	9aa	11aa	Tmprss11f	ENSMUSG00000048764.17	ENSMUST00000116553.9	chr5	10	-	SNP	Missense	E_6	86683076.0	86683076.0	T	A	ENSMUST00000116553.9:c.540A>T	R180S	86683076.0	86683076.0	T	A	ENSMUST00000116553.9:c.540A>T	R180S	CLINVAR-H0590940	CLINVAR-H0590940-M01-V01	CLINVAR	2494302.0	False	False	False	False	False	20
TMPRSS11F	ENSG00000198092.5	ENST00000356291.2	chr4	10	-	True	68935725	68935725	G	C	ENST00000356291.2:c.515C>G	P172R	Missense	E_6	SNP	True	0	Class 0: This mutation can be originally modeled.	2aa	18aa	Tmprss11f	ENSMUSG00000048764.17	ENSMUST00000116553.9	chr5	10	-	SNP	Missense	E_6	86683098.0	86683098.0	G	C	ENSMUST00000116553.9:c.518C>G	P173R	86683098.0	86683098.0	G	C	ENSMUST00000116553.9:c.518C>G	P173R	CLINVAR-H0590941	CLINVAR-H0590941-M01-V01	CLINVAR	2312116.0	False	False	False	False	False	20
TMPRSS11F	ENSG00000198092.5	ENST00000356291.2	chr4	10	-	True	68939679	68939679	A	G	ENST00000356291.2:c.331T>C	S111P	Missense	E_4	SNP	True	0	Class 0: This mutation can be originally modeled.	5aa	4aa	Tmprss11f	ENSMUSG00000048764.17	ENSMUST00000116553.9	chr5	10	-	SNP	Missense	E_4	86687573.0	86687573.0	A	G	ENSMUST00000116553.9:c.334T>C	S112P	86687573.0	86687573.0	A	G	ENSMUST00000116553.9:c.334T>C	S112P	CLINVAR-H0590942	CLINVAR-H0590942-M01-V01	CLINVAR	2479371.0	False	False	False	False	False	9
TMPRSS11F	ENSG00000198092.5	ENST00000356291.2	chr4	10	-	True	68956254	68956254	T	G	ENST00000356291.2:c.269A>C	Q90P	Missense	E_3	SNP	True	0	Class 0: This mutation can be originally modeled.	16aa	10aa	Tmprss11f	ENSMUSG00000048764.17	ENSMUST00000116553.9	chr5	10	-	SNP	Missense	E_3	86692651.0	86692651.0	T	G	ENSMUST00000116553.9:c.272A>C	Q91P	86692651.0	86692651.0	T	G	ENSMUST00000116553.9:c.272A>C	Q91P	CLINVAR-H0590943	CLINVAR-H0590943-M01-V01	CLINVAR	2371102.0	False	False	False	False	False	26
TMPRSS11F	ENSG00000198092.5	ENST00000356291.2	chr4	10	-	True	68956296	68956296	T	C	ENST00000356291.2:c.227A>G	Y76C	Missense	E_3	SNP	True	0	Class 0: This mutation can be originally modeled.	2aa	24aa	Tmprss11f	ENSMUSG00000048764.17	ENSMUST00000116553.9	chr5	10	-	SNP	Missense	E_3	86692693.0	86692693.0	T	C	ENSMUST00000116553.9:c.230A>G	Y77C	86692693.0	86692693.0	T	C	ENSMUST00000116553.9:c.230A>G	Y77C	CLINVAR-H0590944	CLINVAR-H0590944-M01-V01	CLINVAR	2408330.0	False	False	False	False	False	26
TMPRSS11F	ENSG00000198092.5	ENST00000356291.2	chr4	10	-	True	68964635	68964635	T	C	ENST00000356291.2:c.133A>G	I45V	Missense	E_2	SNP	True	0	Class 0: This mutation can be originally modeled.	0aa	20aa	Tmprss11f	ENSMUSG00000048764.17	ENSMUST00000116553.9	chr5	10	-	SNP	Missense	E_2	86704781.0	86704781.0	T	C	ENSMUST00000116553.9:c.136A>G	I46V	86704781.0	86704781.0	T	C	ENSMUST00000116553.9:c.136A>G	I46V	CLINVAR-H0590945	CLINVAR-H0590945-M01-V01	CLINVAR	2599246.0	False	False	False	False	False	20
TMPRSS11F	ENSG00000198092.5	ENST00000356291.2	chr4	10	-	True	68964671	68964671	A	G	ENST00000356291.2:c.97T>C	F33L	Missense	E_2	SNP	True	0	Class 0: This mutation can be originally modeled.	4aa	6aa	Tmprss11f	ENSMUSG00000048764.17	ENSMUST00000116553.9	chr5	10	-	SNP	Missense	E_2	86704817.0	86704817.0	A	G	ENSMUST00000116553.9:c.100T>C	F34L	86704817.0	86704817.0	A	G	ENSMUST00000116553.9:c.100T>C	F34L	CLINVAR-H0590946	CLINVAR-H0590946-M01-V01	CLINVAR	2475135.0	False	False	False	False	False	10
TMPRSS11F	ENSG00000198092.5	ENST00000356291.2	chr4	10	-	True	68964716	68964716	A	G	ENST00000356291.2:c.52T>C	Y18H	Missense	E_2	SNP	True	0	Class 0: This mutation can be originally modeled.	1aa	2aa	Tmprss11f	ENSMUSG00000048764.17	ENSMUST00000116553.9	chr5	10	-	SNP	Missense	E_2	86704865.0	86704865.0	A	G	ENSMUST00000116553.9:c.52T>C	Y18H	86704865.0	86704865.0	A	G	ENSMUST00000116553.9:c.52T>C	Y18H	CLINVAR-H0590948	CLINVAR-H0590948-M01-V01	CLINVAR	2208294.0	False	False	False	False	False	3
TMPRSS11F	ENSG00000198092.5	ENST00000356291.2	chr4	10	-	True	68995529	68995529	C	A	ENST00000356291.2:c.10G>T	A4S	Missense	E_1	SNP	True	0	Class 0: This mutation can be originally modeled.	3aa	5aa	Tmprss11f	ENSMUSG00000048764.17	ENSMUST00000116553.9	chr5	10	-	SNP	Missense	E_1	86739270.0	86739270.0	C	A	ENSMUST00000116553.9:c.10G>T	A4S	86739270.0	86739270.0	C	A	ENSMUST00000116553.9:c.10G>T	A4S	CLINVAR-H0590950	CLINVAR-H0590950-M01-V01	CLINVAR	2488994.0	False	False	False	False	False	8
TMPRSS11F	ENSG00000198092.5	ENST00000356291.2	chr4	10	-	True	68964683	68964683	G	A	ENST00000356291.2:c.85C>T	R29W	Missense	E_2	SNP	True	1	Class 1: This mutation can be alternatively modeled.	0aa	10aa	Tmprss11f	ENSMUSG00000048764.17	ENSMUST00000116553.9	chr5	10	-	TNP	Missense	E_2	86704829.0	86704829.0	G	A	ENSMUST00000116553.9:c.88C>T	R30*	86704827.0	86704829.0	TCG	CCA	ENSMUST00000116553.9:c.88_90CGA>TGG	R30W	CLINVAR-H0590947	CLINVAR-H0590947-M01-V01	CLINVAR	2215502.0	False	False	False	False	False	10
TMPRSS11F	ENSG00000198092.5	ENST00000356291.2	chr4	10	-	True	68930607	68930607	C	T	ENST00000356291.2:c.811G>A	A271T	Missense	E_8	SNP	False	4	Class 4: Mutated sequences are not identical.	0aa	0aa	Tmprss11f	ENSMUSG00000048764.17	ENSMUST00000116553.9	chr5	10	-																CLINVAR-H0590933		CLINVAR	2323126.0	False	False	False	False	False	0
TMPRSS11F	ENSG00000198092.5	ENST00000356291.2	chr4	10	-	True	68930624	68930624	G	A	ENST00000356291.2:c.794C>T	A265V	Missense	E_8	SNP	False	4	Class 4: Mutated sequences are not identical.	0aa	0aa	Tmprss11f	ENSMUSG00000048764.17	ENSMUST00000116553.9	chr5	10	-																CLINVAR-H0590934		CLINVAR	2211986.0	False	False	False	False	False	0
TMPRSS11F	ENSG00000198092.5	ENST00000356291.2	chr4	10	-	True	68934481	68934481	G	C	ENST00000356291.2:c.610C>G	Q204E	Missense	E_7	SNP	False	4	Class 4: Mutated sequences are not identical.	0aa	0aa	Tmprss11f	ENSMUSG00000048764.17	ENSMUST00000116553.9	chr5	10	-																CLINVAR-H0590939		CLINVAR	2589238.0	False	False	False	False	False	0
TMPRSS11F	ENSG00000198092.5	ENST00000356291.2	chr4	10	-	True	68964727	68964727	G	A	ENST00000356291.2:c.41C>T	S14L	Missense	E_2	SNP	False	4	Class 4: Mutated sequences are not identical.	0aa	0aa	Tmprss11f	ENSMUSG00000048764.17	ENSMUST00000116553.9	chr5	10	-																CLINVAR-H0590949		CLINVAR	2543558.0	False	False	False	False	False	0
TMPRSS12	ENSG00000186452.6	ENST00000398458.3	chr12	5	+	True	51236875	51236875	A	T	ENST00000398458.3:c.128A>T	Q43L	Missense	E_1	SNP	True	0	Class 0: This mutation can be originally modeled.	0aa	0aa	Tmprss12	ENSMUSG00000045631.11	ENSMUST00000096200.6	chr15	5	+	SNP	Missense	E_1	100178867.0	100178867.0	A	T	ENSMUST00000096200.6:c.104A>T	Q35L	100178867.0	100178867.0	A	T	ENSMUST00000096200.6:c.104A>T	Q35L	CLINVAR-H1431106	CLINVAR-H1431106-M01-V01	CLINVAR	2360742.0	False	False	False	False	False	0
TMPRSS12	ENSG00000186452.6	ENST00000398458.3	chr12	5	+	True	51237666	51237666	C	T	ENST00000398458.3:c.229C>T	R77W	Missense	E_2	SNP	True	0	Class 0: This mutation can be originally modeled.	2aa	4aa	Tmprss12	ENSMUSG00000045631.11	ENSMUST00000096200.6	chr15	5	+	SNP	Missense	E_2	100180154.0	100180154.0	C	T	ENSMUST00000096200.6:c.193C>T	R65W	100180154.0	100180154.0	C	T	ENSMUST00000096200.6:c.193C>T	R65W	CLINVAR-H1431108	CLINVAR-H1431108-M01-V01	CLINVAR	2355556.0	False	False	False	False	False	6
TMPRSS12	ENSG00000186452.6	ENST00000398458.3	chr12	5	+	True	51237802	51237802	A	G	ENST00000398458.3:c.365A>G	H122R	Missense	E_2	SNP	True	0	Class 0: This mutation can be originally modeled.	7aa	3aa	Tmprss12	ENSMUSG00000045631.11	ENSMUST00000096200.6	chr15	5	+	SNP	Missense	E_2	100180290.0	100180290.0	A	G	ENSMUST00000096200.6:c.329A>G	H110R	100180290.0	100180290.0	A	G	ENSMUST00000096200.6:c.329A>G	H110R	CLINVAR-H1431109	CLINVAR-H1431109-M01-V01	CLINVAR	2354810.0	False	False	False	False	False	10
TMPRSS12	ENSG00000186452.6	ENST00000398458.3	chr12	5	+	True	51252725	51252725	G	A	ENST00000398458.3:c.541G>A	V181M	Missense	E_3	SNP	True	0	Class 0: This mutation can be originally modeled.	1aa	13aa	Tmprss12	ENSMUSG00000045631.11	ENSMUST00000096200.6	chr15	5	+	SNP	Missense	E_3	100183164.0	100183164.0	G	A	ENSMUST00000096200.6:c.505G>A	V169M	100183164.0	100183164.0	G	A	ENSMUST00000096200.6:c.505G>A	V169M	CLINVAR-H1431111	CLINVAR-H1431111-M01-V01	CLINVAR	2603501.0	False	False	False	False	False	14
TMPRSS12	ENSG00000186452.6	ENST00000398458.3	chr12	5	+	True	51279058	51279058	G	A	ENST00000398458.3:c.682G>A	E228K	Missense	E_4	SNP	True	0	Class 0: This mutation can be originally modeled.	0aa	0aa	Tmprss12	ENSMUSG00000045631.11	ENSMUST00000096200.6	chr15	5	+	SNP	Missense	E_4	100187175.0	100187175.0	G	A	ENSMUST00000096200.6:c.640G>A	E214K	100187175.0	100187175.0	G	A	ENSMUST00000096200.6:c.640G>A	E214K	CLINVAR-H1431113	CLINVAR-H1431113-M01-V01	CLINVAR	2295138.0	False	False	False	False	False	0
TMPRSS12	ENSG00000186452.6	ENST00000398458.3	chr12	5	+	True	51279118	51279118	C	T	ENST00000398458.3:c.742C>T	P248S	Missense	E_4	SNP	True	0	Class 0: This mutation can be originally modeled.	1aa	7aa	Tmprss12	ENSMUSG00000045631.11	ENSMUST00000096200.6	chr15	5	+	SNP	Missense	E_4	100187241.0	100187241.0	C	T	ENSMUST00000096200.6:c.706C>T	P236S	100187241.0	100187241.0	C	T	ENSMUST00000096200.6:c.706C>T	P236S	CLINVAR-H1431114	CLINVAR-H1431114-M01-V01	CLINVAR	2309225.0	False	False	False	False	False	8
TMPRSS12	ENSG00000186452.6	ENST00000398458.3	chr12	5	+	True	51281153	51281153	G	A	ENST00000398458.3:c.904G>A	V302I	Missense	E_5	SNP	True	0	Class 0: This mutation can be originally modeled.	3aa	1aa	Tmprss12	ENSMUSG00000045631.11	ENSMUST00000096200.6	chr15	5	+	SNP	Missense	E_5	100190499.0	100190499.0	G	A	ENSMUST00000096200.6:c.868G>A	V290I	100190499.0	100190499.0	G	A	ENSMUST00000096200.6:c.868G>A	V290I	CLINVAR-H1431115	CLINVAR-H1431115-M01-V01	CLINVAR	2224542.0	False	False	False	False	False	4
TMPRSS12	ENSG00000186452.6	ENST00000398458.3	chr12	5	+	True	51236926	51236926	A	G	ENST00000398458.3:c.179A>G	H60R	Missense	E_1	SNP	False	4	Class 4: Mutated sequences are not identical.	0aa	0aa	Tmprss12	ENSMUSG00000045631.11	ENSMUST00000096200.6	chr15	5	+																CLINVAR-H1431107		CLINVAR	2311931.0	False	False	False	False	False	0
TMPRSS12	ENSG00000186452.6	ENST00000398458.3	chr12	5	+	True	51252580	51252580	G	A	ENST00000398458.3:c.396G>A	M132I	Missense	E_3	SNP	False	4	Class 4: Mutated sequences are not identical.	0aa	0aa	Tmprss12	ENSMUSG00000045631.11	ENSMUST00000096200.6	chr15	5	+																CLINVAR-H1431110		CLINVAR	2256894.0	False	False	False	False	False	0
TMPRSS12	ENSG00000186452.6	ENST00000398458.3	chr12	5	+	True	51279034	51279034	G	A	ENST00000398458.3:c.658G>A	A220T	Missense	E_4	SNP	False	4	Class 4: Mutated sequences are not identical.	0aa	0aa	Tmprss12	ENSMUSG00000045631.11	ENSMUST00000096200.6	chr15	5	+																CLINVAR-H1431112		CLINVAR	2221023.0	False	False	False	False	False	0
TMPRSS12	ENSG00000186452.6	ENST00000398458.3	chr12	5	+	True	51281163	51281163	G	A	ENST00000398458.3:c.914G>A	G305E	Missense	E_5	SNP	False	4	Class 4: Mutated sequences are not identical.	0aa	0aa	Tmprss12	ENSMUSG00000045631.11	ENSMUST00000096200.6	chr15	5	+																CLINVAR-H1431116		CLINVAR	2363558.0	False	False	False	False	False	0
TMPRSS12	ENSG00000186452.6	ENST00000398458.3	chr12	5	+	True	51281260	51281260	A	G	ENST00000398458.3:c.1011A>G	I337M	Missense	E_5	SNP	False	4	Class 4: Mutated sequences are not identical.	0aa	0aa	Tmprss12	ENSMUSG00000045631.11	ENSMUST00000096200.6	chr15	5	+																CLINVAR-H1431117		CLINVAR	2309112.0	False	False	False	False	False	0
TMPRSS13	ENSG00000137747.10	ENST00000524993.1	chr11	13	-	True	117774482	117774482	C	T	ENST00000524993.1:c.1565G>A	R522H	Missense	E_12	SNP	True	0	Class 0: This mutation can be originally modeled.	60aa	15aa	Tmprss13	ENSMUSG00000037129.8	ENSMUST00000034597.8	chr9	13	+	SNP	Missense	E_12	45256564.0	45256564.0	G	A	ENSMUST00000034597.8:c.1508G>A	R503H	45256564.0	45256564.0	G	A	ENSMUST00000034597.8:c.1508G>A	R503H	CLINVAR-H1369654	CLINVAR-H1369654-M01-V01	CLINVAR	2542640.0	False	False	False	False	False	75
TMPRSS13	ENSG00000137747.10	ENST00000524993.1	chr11	13	-	True	117774795	117774795	C	T	ENST00000524993.1:c.1403G>A	R468Q	Missense	E_11	SNP	True	0	Class 0: This mutation can be originally modeled.	6aa	69aa	Tmprss13	ENSMUSG00000037129.8	ENSMUST00000034597.8	chr9	13	+	SNP	Missense	E_11	45256233.0	45256233.0	G	A	ENSMUST00000034597.8:c.1346G>A	R449Q	45256233.0	45256233.0	G	A	ENSMUST00000034597.8:c.1346G>A	R449Q	CLINVAR-H1369655	CLINVAR-H1369655-M01-V01	CLINVAR	993968.0	False	False	False	False	False	75
TMPRSS13	ENSG00000137747.10	ENST00000524993.1	chr11	13	-	True	117776443	117776443	G	A	ENST00000524993.1:c.1291C>T	H431Y	Missense	E_10	SNP	True	0	Class 0: This mutation can be originally modeled.	12aa	11aa	Tmprss13	ENSMUSG00000037129.8	ENSMUST00000034597.8	chr9	13	+	SNP	Missense	E_10	45254468.0	45254468.0	C	T	ENSMUST00000034597.8:c.1234C>T	H412Y	45254468.0	45254468.0	C	T	ENSMUST00000034597.8:c.1234C>T	H412Y	CLINVAR-H1369657	CLINVAR-H1369657-M01-V01	CLINVAR	2522838.0	False	False	False	False	False	23
TMPRSS13	ENSG00000137747.10	ENST00000524993.1	chr11	13	-	True	117779335	117779335	G	T	ENST00000524993.1:c.1274C>A	T425N	Missense	E_9	SNP	True	0	Class 0: This mutation can be originally modeled.	6aa	17aa	Tmprss13	ENSMUSG00000037129.8	ENSMUST00000034597.8	chr9	13	+	SNP	Missense	E_9	45250697.0	45250697.0	C	A	ENSMUST00000034597.8:c.1217C>A	T406N	45250697.0	45250697.0	C	A	ENSMUST00000034597.8:c.1217C>A	T406N	CLINVAR-H1369658	CLINVAR-H1369658-M01-V01	CLINVAR	993528.0	False	False	False	False	False	23
TMPRSS13	ENSG00000137747.10	ENST00000524993.1	chr11	13	-	True	117779354	117779354	G	A	ENST00000524993.1:c.1255C>T	R419W	Missense	E_9	SNP	True	0	Class 0: This mutation can be originally modeled.	0aa	23aa	Tmprss13	ENSMUSG00000037129.8	ENSMUST00000034597.8	chr9	13	+	SNP	Missense	E_9	45250678.0	45250678.0	A	T	ENSMUST00000034597.8:c.1198A>T	R400W	45250678.0	45250678.0	A	T	ENSMUST00000034597.8:c.1198A>T	R400W	CLINVAR-H1369659	CLINVAR-H1369659-M01-V01	CLINVAR	2385147.0	False	False	False	False	False	23
TMPRSS13	ENSG00000137747.10	ENST00000524993.1	chr11	13	-	True	117779453	117779453	T	C	ENST00000524993.1:c.1156A>G	S386G	Missense	E_9	SNP	True	0	Class 0: This mutation can be originally modeled.	9aa	11aa	Tmprss13	ENSMUSG00000037129.8	ENSMUST00000034597.8	chr9	13	+	SNP	Missense	E_9	45250579.0	45250579.0	A	G	ENSMUST00000034597.8:c.1099A>G	S367G	45250579.0	45250579.0	A	G	ENSMUST00000034597.8:c.1099A>G	S367G	CLINVAR-H1369661	CLINVAR-H1369661-M01-V01	CLINVAR	2320060.0	False	False	False	False	False	20
TMPRSS13	ENSG00000137747.10	ENST00000524993.1	chr11	13	-	True	117779495	117779495	G	A	ENST00000524993.1:c.1114C>T	R372W	Missense	E_9	SNP	True	0	Class 0: This mutation can be originally modeled.	37aa	2aa	Tmprss13	ENSMUSG00000037129.8	ENSMUST00000034597.8	chr9	13	+	SNP	Missense	E_9	45250537.0	45250537.0	C	T	ENSMUST00000034597.8:c.1057C>T	R353W	45250537.0	45250537.0	C	T	ENSMUST00000034597.8:c.1057C>T	R353W	CLINVAR-H1369662	CLINVAR-H1369662-M01-V01	CLINVAR	2373481.0	False	False	False	False	False	39
TMPRSS13	ENSG00000137747.10	ENST00000524993.1	chr11	13	-	True	117780605	117780605	C	G	ENST00000524993.1:c.1025G>C	S342T	Missense	E_8	SNP	True	0	Class 0: This mutation can be originally modeled.	7aa	32aa	Tmprss13	ENSMUSG00000037129.8	ENSMUST00000034597.8	chr9	13	+	SNP	Missense	E_8	45249632.0	45249632.0	G	C	ENSMUST00000034597.8:c.968G>C	S323T	45249632.0	45249632.0	G	C	ENSMUST00000034597.8:c.968G>C	S323T	CLINVAR-H1369663	CLINVAR-H1369663-M01-V01	CLINVAR	2371776.0	False	False	False	False	False	39
TMPRSS13	ENSG00000137747.10	ENST00000524993.1	chr11	13	-	True	117781446	117781446	G	A	ENST00000524993.1:c.922C>T	R308W	Missense	E_7	SNP	True	0	Class 0: This mutation can be originally modeled.	0aa	0aa	Tmprss13	ENSMUSG00000037129.8	ENSMUST00000034597.8	chr9	13	+	SNP	Missense	E_7	45248360.0	45248360.0	C	T	ENSMUST00000034597.8:c.862C>T	R288W	45248360.0	45248360.0	C	T	ENSMUST00000034597.8:c.862C>T	R288W	CLINVAR-H1369664	CLINVAR-H1369664-M01-V01	CLINVAR	2509928.0	False	False	False	False	False	0
TMPRSS13	ENSG00000137747.10	ENST00000524993.1	chr11	13	-	True	117785172	117785172	G	A	ENST00000524993.1:c.614C>T	P205L	Missense	E_4	SNP	True	0	Class 0: This mutation can be originally modeled.	3aa	0aa	Tmprss13	ENSMUSG00000037129.8	ENSMUST00000034597.8	chr9	13	+	SNP	Missense	E_4	45243822.0	45243822.0	C	T	ENSMUST00000034597.8:c.557C>T	P186L	45243822.0	45243822.0	C	T	ENSMUST00000034597.8:c.557C>T	P186L	CLINVAR-H1369666	CLINVAR-H1369666-M01-V01	CLINVAR	2388382.0	False	False	False	False	False	3
TMPRSS13	ENSG00000137747.10	ENST00000524993.1	chr11	13	-	True	117785177	117785177	G	C	ENST00000524993.1:c.609C>G	S203R	Missense	E_4	SNP	True	0	Class 0: This mutation can be originally modeled.	1aa	2aa	Tmprss13	ENSMUSG00000037129.8	ENSMUST00000034597.8	chr9	13	+	SNP	Missense	E_4	45243817.0	45243817.0	T	G	ENSMUST00000034597.8:c.552T>G	S184R	45243817.0	45243817.0	T	G	ENSMUST00000034597.8:c.552T>G	S184R	CLINVAR-H1369667	CLINVAR-H1369667-M01-V01	CLINVAR	2546867.0	False	False	False	False	False	3
TMPRSS13	ENSG00000137747.10	ENST00000524993.1	chr11	13	-	True	117787918	117787918	G	T	ENST00000524993.1:c.523C>A	L175I	Missense	E_3	SNP	True	0	Class 0: This mutation can be originally modeled.	1aa	1aa	Tmprss13	ENSMUSG00000037129.8	ENSMUST00000034597.8	chr9	13	+	SNP	Missense	E_3	45241234.0	45241234.0	C	A	ENSMUST00000034597.8:c.466C>A	L156I	45241234.0	45241234.0	C	A	ENSMUST00000034597.8:c.466C>A	L156I	CLINVAR-H1369669	CLINVAR-H1369669-M01-V01	CLINVAR	2318418.0	False	False	False	False	False	2
TMPRSS13	ENSG00000137747.10	ENST00000524993.1	chr11	13	-	True	117787921	117787921	G	T	ENST00000524993.1:c.520C>A	L174I	Missense	E_3	SNP	True	0	Class 0: This mutation can be originally modeled.	0aa	2aa	Tmprss13	ENSMUSG00000037129.8	ENSMUST00000034597.8	chr9	13	+	SNP	Missense	E_3	45241231.0	45241231.0	C	A	ENSMUST00000034597.8:c.463C>A	L155I	45241231.0	45241231.0	C	A	ENSMUST00000034597.8:c.463C>A	L155I	CLINVAR-H1369670	CLINVAR-H1369670-M01-V01	CLINVAR	2486289.0	False	False	False	False	False	2
TMPRSS13	ENSG00000137747.10	ENST00000524993.1	chr11	13	-	True	117789246	117789246	G	A	ENST00000524993.1:c.329C>T	A110V	Missense	E_2	SNP	True	0	Class 0: This mutation can be originally modeled.	13aa	1aa	Tmprss13	ENSMUSG00000037129.8	ENSMUST00000034597.8	chr9	13	+	SNP	Missense	E_2	45239965.0	45239965.0	C	T	ENSMUST00000034597.8:c.272C>T	A91V	45239965.0	45239965.0	C	T	ENSMUST00000034597.8:c.272C>T	A91V	CLINVAR-H1369671	CLINVAR-H1369671-M01-V01	CLINVAR	2387805.0	False	False	False	False	False	14
TMPRSS13	ENSG00000137747.10	ENST00000524993.1	chr11	13	-	True	117789282	117789282	C	A	ENST00000524993.1:c.293G>T	R98M	Missense	E_2	SNP	True	0	Class 0: This mutation can be originally modeled.	1aa	13aa	Tmprss13	ENSMUSG00000037129.8	ENSMUST00000034597.8	chr9	13	+	SNP	Missense	E_2	45239929.0	45239929.0	G	T	ENSMUST00000034597.8:c.236G>T	R79M	45239929.0	45239929.0	G	T	ENSMUST00000034597.8:c.236G>T	R79M	CLINVAR-H1369672	CLINVAR-H1369672-M01-V01	CLINVAR	2544912.0	False	False	False	False	False	14
TMPRSS13	ENSG00000137747.10	ENST00000524993.1	chr11	13	-	True	117789307	117789307	A	C	ENST00000524993.1:c.268T>G	S90A	Missense	E_2	SNP	True	0	Class 0: This mutation can be originally modeled.	7aa	2aa	Tmprss13	ENSMUSG00000037129.8	ENSMUST00000034597.8	chr9	13	+	SNP	Missense	E_2	45239889.0	45239889.0	T	G	ENSMUST00000034597.8:c.196T>G	S66A	45239889.0	45239889.0	T	G	ENSMUST00000034597.8:c.196T>G	S66A	CLINVAR-H1369673	CLINVAR-H1369673-M01-V01	CLINVAR	2609582.0	False	False	False	False	False	9
TMPRSS13	ENSG00000137747.10	ENST00000524993.1	chr11	13	-	True	117789358	117789358	G	A	ENST00000524993.1:c.217C>T	R73W	Missense	E_2	SNP	True	0	Class 0: This mutation can be originally modeled.	0aa	1aa	Tmprss13	ENSMUSG00000037129.8	ENSMUST00000034597.8	chr9	13	+	SNP	Missense	E_2	45239853.0	45239853.0	A	T	ENSMUST00000034597.8:c.160A>T	R54W	45239853.0	45239853.0	A	T	ENSMUST00000034597.8:c.160A>T	R54W	CLINVAR-H1369674	CLINVAR-H1369674-M01-V01	CLINVAR	2258376.0	False	False	False	False	False	1
TMPRSS13	ENSG00000137747.10	ENST00000524993.1	chr11	13	-	True	117789393	117789393	G	A	ENST00000524993.1:c.182C>T	P61L	Missense	E_2	SNP	True	0	Class 0: This mutation can be originally modeled.	3aa	0aa	Tmprss13	ENSMUSG00000037129.8	ENSMUST00000034597.8	chr9	13	+	SNP	Missense	E_2	45239821.0	45239821.0	C	T	ENSMUST00000034597.8:c.128C>T	P43L	45239821.0	45239821.0	C	T	ENSMUST00000034597.8:c.128C>T	P43L	CLINVAR-H1369677	CLINVAR-H1369677-M01-V01	CLINVAR	2541824.0	False	False	False	False	False	3
TMPRSS13	ENSG00000137747.10	ENST00000524993.1	chr11	13	-	True	117789495	117789495	G	A	ENST00000524993.1:c.80C>T	A27V	Missense	E_2	SNP	True	0	Class 0: This mutation can be originally modeled.	4aa	0aa	Tmprss13	ENSMUSG00000037129.8	ENSMUST00000034597.8	chr9	13	+	SNP	Missense	E_2	45239755.0	45239755.0	C	T	ENSMUST00000034597.8:c.62C>T	A21V	45239755.0	45239755.0	C	T	ENSMUST00000034597.8:c.62C>T	A21V	CLINVAR-H1369682	CLINVAR-H1369682-M01-V01	CLINVAR	2262044.0	False	False	False	False	False	4
TMPRSS13	ENSG00000137747.10	ENST00000524993.1	chr11	13	-	True	117774399	117774399	C	A	ENST00000524993.1:c.1648G>T	V550F	Missense	E_12	SNP	True	1	Class 1: This mutation can be alternatively modeled.	11aa	5aa	Tmprss13	ENSMUSG00000037129.8	ENSMUST00000034597.8	chr9	13	+	TNP	Missense	E_12	45256647.0	45256647.0	G	T	ENSMUST00000034597.8:c.1591G>T	V531L	45256647.0	45256649.0	GTA	TTC	ENSMUST00000034597.8:c.1591_1593GTA>TTC	V531F	CLINVAR-H1369653	CLINVAR-H1369653-M01-V01	CLINVAR	2320505.0	False	False	False	False	False	16
TMPRSS13	ENSG00000137747.10	ENST00000524993.1	chr11	13	-	True	117774399	117774399	C	A	ENST00000524993.1:c.1648G>T	V550F	Missense	E_12	SNP	True	1	Class 1: This mutation can be alternatively modeled.	11aa	5aa	Tmprss13	ENSMUSG00000037129.8	ENSMUST00000034597.8	chr9	13	+	TNP	Missense	E_12	45256647.0	45256647.0	G	T	ENSMUST00000034597.8:c.1591G>T	V531L	45256647.0	45256649.0	GTA	TTT	ENSMUST00000034597.8:c.1591_1593GTA>TTT	V531F	CLINVAR-H1369653	CLINVAR-H1369653-M01-V02	CLINVAR	2320505.0	False	False	False	False	False	16
TMPRSS13	ENSG00000137747.10	ENST00000524993.1	chr11	13	-	True	117789477	117789477	C	T	ENST00000524993.1:c.98G>A	R33Q	Missense	E_2	SNP	True	1	Class 1: This mutation can be alternatively modeled.	0aa	0aa	Tmprss13	ENSMUSG00000037129.8	ENSMUST00000034597.8	chr9	13	+	TNP	Missense	E_2	45239758.0	45239758.0	G	A	ENSMUST00000034597.8:c.65G>A	R22K	45239757.0	45239759.0	AGG	CAA	ENSMUST00000034597.8:c.64_66AGG>CAA	R22Q	CLINVAR-H1369678	CLINVAR-H1369678-M01-V01	CLINVAR	2372405.0	False	False	False	False	False	0
TMPRSS13	ENSG00000137747.10	ENST00000524993.1	chr11	13	-	True	117789477	117789477	C	T	ENST00000524993.1:c.98G>A	R33Q	Missense	E_2	SNP	True	1	Class 1: This mutation can be alternatively modeled.	0aa	0aa	Tmprss13	ENSMUSG00000037129.8	ENSMUST00000034597.8	chr9	13	+	DNP	Missense	E_2	45239758.0	45239758.0	G	A	ENSMUST00000034597.8:c.65G>A	R22K	45239757.0	45239758.0	AG	CA	ENSMUST00000034597.8:c.64_65AG>CA	R22Q	CLINVAR-H1369678	CLINVAR-H1369678-M01-V02	CLINVAR	2372405.0	False	False	False	False	False	0
TMPRSS13	ENSG00000137747.10	ENST00000524993.1	chr11	13	-	True	117776363	117776363	C	A	ENST00000524993.1:c.1371G>T	R457S	Missense	E_10	SNP	False	4	Class 4: Mutated sequences are not identical.	0aa	0aa	Tmprss13	ENSMUSG00000037129.8	ENSMUST00000034597.8	chr9	13	+																CLINVAR-H1369656		CLINVAR	2382879.0	False	False	False	False	False	0
TMPRSS13	ENSG00000137747.10	ENST00000524993.1	chr11	13	-	True	117779356	117779356	A	G	ENST00000524993.1:c.1253T>C	M418T	Missense	E_9	SNP	False	4	Class 4: Mutated sequences are not identical.	0aa	0aa	Tmprss13	ENSMUSG00000037129.8	ENSMUST00000034597.8	chr9	13	+																CLINVAR-H1369660		CLINVAR	2265516.0	False	False	False	False	False	0
TMPRSS13	ENSG00000137747.10	ENST00000524993.1	chr11	13	-	True	117784589	117784589	T	A	ENST00000524993.1:c.712A>T	I238F	Missense	E_5	SNP	False	4	Class 4: Mutated sequences are not identical.	0aa	0aa	Tmprss13	ENSMUSG00000037129.8	ENSMUST00000034597.8	chr9	13	+																CLINVAR-H1369665		CLINVAR	2287642.0	False	False	False	False	False	0
TMPRSS13	ENSG00000137747.10	ENST00000524993.1	chr11	13	-	True	117785199	117785199	C	G	ENST00000524993.1:c.587G>C	R196T	Missense	E_4	SNP	False	4	Class 4: Mutated sequences are not identical.	0aa	0aa	Tmprss13	ENSMUSG00000037129.8	ENSMUST00000034597.8	chr9	13	+																CLINVAR-H1369668		CLINVAR	2309997.0	False	False	False	False	False	0
TMPRSS13	ENSG00000137747.10	ENST00000524993.1	chr11	13	-	True	117789372	117789372	C	T	ENST00000524993.1:c.203G>A	R68Q	Missense	E_2	SNP	False	4	Class 4: Mutated sequences are not identical.	0aa	0aa	Tmprss13	ENSMUSG00000037129.8	ENSMUST00000034597.8	chr9	13	+																CLINVAR-H1369675		CLINVAR	2209558.0	False	False	False	False	False	0
TMPRSS13	ENSG00000137747.10	ENST00000524993.1	chr11	13	-	True	117789373	117789373	G	A	ENST00000524993.1:c.202C>T	R68W	Missense	E_2	SNP	False	4	Class 4: Mutated sequences are not identical.	0aa	0aa	Tmprss13	ENSMUSG00000037129.8	ENSMUST00000034597.8	chr9	13	+																CLINVAR-H1369676		CLINVAR	2379490.0	False	False	False	False	False	0
TMPRSS13	ENSG00000137747.10	ENST00000524993.1	chr11	13	-	True	117789489	117789489	G	A	ENST00000524993.1:c.86C>T	T29I	Missense	E_2	SNP	False	4	Class 4: Mutated sequences are not identical.	0aa	0aa	Tmprss13	ENSMUSG00000037129.8	ENSMUST00000034597.8	chr9	13	+																CLINVAR-H1369679		CLINVAR	2339289.0	False	False	False	False	False	0
TMPRSS13	ENSG00000137747.10	ENST00000524993.1	chr11	13	-	True	117789490	117789490	T	A	ENST00000524993.1:c.85A>T	T29S	Missense	E_2	SNP	False	4	Class 4: Mutated sequences are not identical.	0aa	0aa	Tmprss13	ENSMUSG00000037129.8	ENSMUST00000034597.8	chr9	13	+																CLINVAR-H1369680		CLINVAR	2486484.0	False	False	False	False	False	0
TMPRSS13	ENSG00000137747.10	ENST00000524993.1	chr11	13	-	True	117789493	117789493	C	T	ENST00000524993.1:c.82G>A	G28R	Missense	E_2	SNP	False	4	Class 4: Mutated sequences are not identical.	0aa	0aa	Tmprss13	ENSMUSG00000037129.8	ENSMUST00000034597.8	chr9	13	+																CLINVAR-H1369681		CLINVAR	2248972.0	False	False	False	False	False	0
TMPRSS15	ENSG00000154646.4	ENST00000284885.3	chr21	25	-	True	19666932	19666934	ACT	-	ENST00000284885.3:c.2297_2299AGT>	Q766_C767delinsR	In_Frame	E_20	DEL	True	0	Class 0: This mutation can be originally modeled.	0aa	6aa	Tmprss15	ENSMUSG00000022857.14	ENSMUST00000023566.11	chr16	28	-	DEL	In_Frame	E_23	78765167.0	78765169.0	ATT	-	ENSMUST00000023566.11:c.2432_2434AAT>	Q811_C812delinsR	78765167.0	78765169.0	ATT	-	ENSMUST00000023566.11:c.2432_2434AAT>	Q811_C812delinsR	CLINVAR-H2184204	CLINVAR-H2184204-M01-V01	CLINVAR	2119582.0	False	False	False	False	False	6
TMPRSS15	ENSG00000154646.4	ENST00000284885.3	chr21	25	-	True	19701527	19701529	ACT	-	ENST00000284885.3:c.1737_1739AGT>	V580del	In_Frame	E_15	DEL	True	0	Class 0: This mutation can be originally modeled.	18aa	1aa	Tmprss15	ENSMUSG00000022857.14	ENSMUST00000023566.11	chr16	28	-	DEL	In_Frame	E_18	78800253.0	78800255.0	ACC	-	ENSMUST00000023566.11:c.1872_1874GGT>	V625del	78800253.0	78800255.0	ACC	-	ENSMUST00000023566.11:c.1872_1874GGT>	V625del	CLINVAR-H2184262	CLINVAR-H2184262-M01-V01	CLINVAR	2116519.0	False	False	False	False	False	19
TMPRSS15	ENSG00000154646.4	ENST00000284885.3	chr21	25	-	True	19653511	19653511	T	-	ENST00000284885.3:c.2514A>	A839Qfs*3	Frame_Shifting	E_22	DEL	True	2	Class 2: This mutation can be modeled, but the effect may not be consistent.	1aa	1aa	Tmprss15	ENSMUSG00000022857.14	ENSMUST00000023566.11	chr16	28	-	DEL	Frame_Shifting	E_25	78759056.0	78759056.0	T	-	ENSMUST00000023566.11:c.2661A>	A888Qfs*11	78759056.0	78759056.0	T	-	ENSMUST00000023566.11:c.2661A>	A888Qfs*11	CLINVAR-H2184183	CLINVAR-H2184183-M01-V01	CLINVAR	2030242.0	False	False	False	False	False	2
TMPRSS15	ENSG00000154646.4	ENST00000284885.3	chr21	25	-	True	19666748	19666748	T	-	ENST00000284885.3:c.2325A>	K775Nfs*58	Frame_Shifting	E_21	DEL	True	2	Class 2: This mutation can be modeled, but the effect may not be consistent.	1aa	0aa	Tmprss15	ENSMUSG00000022857.14	ENSMUST00000023566.11	chr16	28	-	DEL	Frame_Shifting	E_24	78764996.0	78764996.0	C	-	ENSMUST00000023566.11:c.2463G>	V822*	78764996.0	78764996.0	C	-	ENSMUST00000023566.11:c.2463G>	V822*	CLINVAR-H2184198	CLINVAR-H2184198-M01-V01	CLINVAR	973546.0	False	False	False	False	False	1
TMPRSS15	ENSG00000154646.4	ENST00000284885.3	chr21	25	-	True	19666937	19666937	A	-	ENST00000284885.3:c.2294T>	L765Yfs*68	Frame_Shifting	E_20	DEL	True	2	Class 2: This mutation can be modeled, but the effect may not be consistent.	0aa	0aa	Tmprss15	ENSMUSG00000022857.14	ENSMUST00000023566.11	chr16	28	-	DEL	Frame_Shifting	E_23	78765175.0	78765175.0	A	-	ENSMUST00000023566.11:c.2426T>	L809Hfs*14	78765175.0	78765175.0	A	-	ENSMUST00000023566.11:c.2426T>	L809Hfs*14	CLINVAR-H2184208	CLINVAR-H2184208-M01-V01	CLINVAR	973545.0	False	False	False	False	False	0
TMPRSS15	ENSG00000154646.4	ENST00000284885.3	chr21	25	-	True	19713802	19713802	T	-	ENST00000284885.3:c.1492A>	T498Hfs*59	Frame_Shifting	E_13	DEL	True	2	Class 2: This mutation can be modeled, but the effect may not be consistent.	8aa	0aa	Tmprss15	ENSMUSG00000022857.14	ENSMUST00000023566.11	chr16	28	-	DEL	Frame_Shifting	E_16	78818347.0	78818347.0	T	-	ENSMUST00000023566.11:c.1627A>	T543Qfs*59	78818347.0	78818347.0	T	-	ENSMUST00000023566.11:c.1627A>	T543Qfs*59	CLINVAR-H2184285	CLINVAR-H2184285-M01-V01	CLINVAR	2119439.0	False	False	False	False	False	8
TMPRSS15	ENSG00000154646.4	ENST00000284885.3	chr21	25	-	True	19713809	19713809	A	-	ENST00000284885.3:c.1485T>	S496Afs*2	Frame_Shifting	E_13	DEL	True	2	Class 2: This mutation can be modeled, but the effect may not be consistent.	5aa	3aa	Tmprss15	ENSMUSG00000022857.14	ENSMUST00000023566.11	chr16	28	-	DEL	Frame_Shifting	E_16	78818354.0	78818354.0	T	-	ENSMUST00000023566.11:c.1620A>	S541Afs*2	78818354.0	78818354.0	T	-	ENSMUST00000023566.11:c.1620A>	S541Afs*2	CLINVAR-H2184287	CLINVAR-H2184287-M01-V01	CLINVAR	2117016.0	False	False	False	False	False	8
TMPRSS15	ENSG00000154646.4	ENST00000284885.3	chr21	25	-	True	19744513	19744513	A	-	ENST00000284885.3:c.661T>	C221Vfs*11	Frame_Shifting	E_6	DEL	True	2	Class 2: This mutation can be modeled, but the effect may not be consistent.	0aa	2aa	Tmprss15	ENSMUSG00000022857.14	ENSMUST00000023566.11	chr16	28	-	DEL	Frame_Shifting	E_9	78859028.0	78859028.0	A	-	ENSMUST00000023566.11:c.796T>	C266Vfs*11	78859028.0	78859028.0	A	-	ENSMUST00000023566.11:c.796T>	C266Vfs*11	CLINVAR-H2184367	CLINVAR-H2184367-M01-V01	CLINVAR	2114207.0	False	False	False	False	False	2
TMPRSS15	ENSG00000154646.4	ENST00000284885.3	chr21	25	-	True	19744548	19744552	TTTAC	-	ENST00000284885.3:c.622_626GTAAA>	V208Lfs*6	Frame_Shifting	E_6	DEL	True	2	Class 2: This mutation can be modeled, but the effect may not be consistent.	7aa	8aa	Tmprss15	ENSMUSG00000022857.14	ENSMUST00000023566.11	chr16	28	-	DEL	Frame_Shifting	E_9	78859063.0	78859067.0	TTCAC	-	ENSMUST00000023566.11:c.757_761GTGAA>	V253Lfs*7	78859063.0	78859067.0	TTCAC	-	ENSMUST00000023566.11:c.757_761GTGAA>	V253Lfs*7	CLINVAR-H2184370	CLINVAR-H2184370-M01-V01	CLINVAR	2028638.0	False	False	False	False	False	15
TMPRSS15	ENSG00000154646.4	ENST00000284885.3	chr21	25	-	True	19770637	19770641	AGTGC	-	ENST00000284885.3:c.151_155GCACT>	A51Wfs*5	Frame_Shifting	E_2	DEL	True	2	Class 2: This mutation can be modeled, but the effect may not be consistent.	1aa	1aa	Tmprss15	ENSMUSG00000022857.14	ENSMUST00000023566.11	chr16	28	-	DEL	Frame_Shifting	E_2	78884772.0	78884776.0	AGGGC	-	ENSMUST00000023566.11:c.151_155GCCCT>	A51Gfs*5	78884772.0	78884776.0	AGGGC	-	ENSMUST00000023566.11:c.151_155GCCCT>	A51Gfs*5	CLINVAR-H2184405	CLINVAR-H2184405-M01-V01	CLINVAR	523101.0	False	False	False	False	False	2
TMPRSS15	ENSG00000154646.4	ENST00000284885.3	chr21	25	-	True	19651337	19651338	AC	-	ENST00000284885.3:c.2707_2708GT>	V903Ffs*29	Frame_Shifting	E_23	DEL	False	4	Class 4: Mutated sequences are not identical.	0aa	0aa	Tmprss15	ENSMUSG00000022857.14	ENSMUST00000023566.11	chr16	28	-																CLINVAR-H2184158		CLINVAR	4167.0	False	False	False	False	False	0
TMPRSS15	ENSG00000154646.4	ENST00000284885.3	chr21	25	-	True	19713782	19713782	C	-	ENST00000284885.3:c.1512G>	S505Vfs*52	Frame_Shifting	E_13	DEL	False	4	Class 4: Mutated sequences are not identical.	0aa	0aa	Tmprss15	ENSMUSG00000022857.14	ENSMUST00000023566.11	chr16	28	-																CLINVAR-H2184283		CLINVAR	1028048.0	False	False	False	False	False	0
TMPRSS15	ENSG00000154646.4	ENST00000284885.3	chr21	25	-	True	19737526	19737528	GAT	-	ENST00000284885.3:c.702_704ATC>	S235del	In_Frame	E_7	DEL	False	4	Class 4: Mutated sequences are not identical.	0aa	0aa	Tmprss15	ENSMUSG00000022857.14	ENSMUST00000023566.11	chr16	28	-																CLINVAR-H2184364		CLINVAR	2126385.0	False	False	False	False	False	0
TMPRSS15	ENSG00000154646.4	ENST00000284885.3	chr21	25	-	True	19770212	19770213	TT	-	ENST00000284885.3:c.327_328AA>	R110Sfs*5	Frame_Shifting	E_3	DEL	False	4	Class 4: Mutated sequences are not identical.	0aa	0aa	Tmprss15	ENSMUSG00000022857.14	ENSMUST00000023566.11	chr16	28	-																CLINVAR-H2184393		CLINVAR	2186408.0	False	False	False	False	False	0
TMPRSS15	ENSG00000154646.4	ENST00000284885.3	chr21	25	-	True	19653425	19653426	-	GACAATTTCATCTATTAATC	ENST00000284885.3:c.2599_2600>GATTAATAGATGAAATTGTC	H867Rfs*20	Frame_Shifting	E_22	INS	True	2	Class 2: This mutation can be modeled, but the effect may not be consistent.	5aa	1aa	Tmprss15	ENSMUSG00000022857.14	ENSMUST00000023566.11	chr16	28	-	INS	Frame_Shifting	E_25	78758970.0	78758971.0	-	GACAATTTCATCTATTAATC	ENSMUST00000023566.11:c.2746_2747>GATTAATAGATGAAATTGTC	H916Rfs*20	78758970.0	78758971.0	-	GACAATTTCATCTATTAATC	ENSMUST00000023566.11:c.2746_2747>GATTAATAGATGAAATTGTC	H916Rfs*20	CLINVAR-H2184175	CLINVAR-H2184175-M01-V01	CLINVAR	2181643.0	False	False	False	False	False	6
TMPRSS15	ENSG00000154646.4	ENST00000284885.3	chr21	25	-	True	19666630	19666631	-	GA	ENST00000284885.3:c.2442_2443>TC	V815Sfs*19	Frame_Shifting	E_21	INS	True	2	Class 2: This mutation can be modeled, but the effect may not be consistent.	6aa	13aa	Tmprss15	ENSMUSG00000022857.14	ENSMUST00000023566.11	chr16	28	-	INS	Frame_Shifting	E_24	78764869.0	78764870.0	-	GA	ENSMUST00000023566.11:c.2589_2590>TC	V864Sfs*19	78764869.0	78764870.0	-	GA	ENSMUST00000023566.11:c.2589_2590>TC	V864Sfs*19	CLINVAR-H2184189	CLINVAR-H2184189-M01-V01	CLINVAR	1997513.0	False	False	False	False	False	19
TMPRSS15	ENSG00000154646.4	ENST00000284885.3	chr21	25	-	True	19685384	19685385	-	A	ENST00000284885.3:c.2042_2043>T	N682Qfs*24	Frame_Shifting	E_18	INS	True	2	Class 2: This mutation can be modeled, but the effect may not be consistent.	0aa	0aa	Tmprss15	ENSMUSG00000022857.14	ENSMUST00000023566.11	chr16	28	-	INS	Frame_Shifting	E_21	78782888.0	78782889.0	-	A	ENSMUST00000023566.11:c.2174_2175>T	L726Sfs*2	78782888.0	78782889.0	-	A	ENSMUST00000023566.11:c.2174_2175>T	L726Sfs*2	CLINVAR-H2184231	CLINVAR-H2184231-M01-V01	CLINVAR	667030.0	False	False	False	False	False	0
TMPRSS15	ENSG00000154646.4	ENST00000284885.3	chr21	25	-	True	19715930	19715931	-	A	ENST00000284885.3:c.1320_1321>T	I441Yfs*4	Frame_Shifting	E_12	INS	True	2	Class 2: This mutation can be modeled, but the effect may not be consistent.	0aa	0aa	Tmprss15	ENSMUSG00000022857.14	ENSMUST00000023566.11	chr16	28	-	INS	Frame_Shifting	E_15	78821290.0	78821291.0	-	A	ENSMUST00000023566.11:c.1449_1450>T	I484Yfs*7	78821290.0	78821291.0	-	A	ENSMUST00000023566.11:c.1449_1450>T	I484Yfs*7	CLINVAR-H2184300	CLINVAR-H2184300-M01-V01	CLINVAR	2090917.0	False	False	False	False	False	0
TMPRSS15	ENSG00000154646.4	ENST00000284885.3	chr21	25	-	True	19647609	19647610	-	TGAT	ENST00000284885.3:c.2808_2809>ATCA	S937Ifs*4	Frame_Shifting	E_24	INS	False	4	Class 4: Mutated sequences are not identical.	0aa	0aa	Tmprss15	ENSMUSG00000022857.14	ENSMUST00000023566.11	chr16	28	-																CLINVAR-H2184140		CLINVAR	1251988.0	False	False	False	False	False	0
TMPRSS15	ENSG00000154646.4	ENST00000284885.3	chr21	25	-	True	19715900	19715901	-	T	ENST00000284885.3:c.1350_1351>A	V451Sfs*21	Frame_Shifting	E_12	INS	False	4	Class 4: Mutated sequences are not identical.	0aa	0aa	Tmprss15	ENSMUSG00000022857.14	ENSMUST00000023566.11	chr16	28	-																CLINVAR-H2184297		CLINVAR	1323696.0	False	False	False	False	False	0
TMPRSS15	ENSG00000154646.4	ENST00000284885.3	chr21	25	-	True	19715938	19715939	-	T	ENST00000284885.3:c.1312_1313>A	S438Kfs*3	Frame_Shifting	E_12	INS	False	4	Class 4: Mutated sequences are not identical.	0aa	0aa	Tmprss15	ENSMUSG00000022857.14	ENSMUST00000023566.11	chr16	28	-																CLINVAR-H2184303		CLINVAR	1935335.0	False	False	False	False	False	0
TMPRSS15	ENSG00000154646.4	ENST00000284885.3	chr21	25	-	True	19642308	19642308	C	T	ENST00000284885.3:c.3038G>A	W1013*	Nonsense	E_25	SNP	True	0	Class 0: This mutation can be originally modeled.	1aa	1aa	Tmprss15	ENSMUSG00000022857.14	ENSMUST00000023566.11	chr16	28	-	SNP	Nonsense	E_28	78750710.0	78750710.0	C	T	ENSMUST00000023566.11:c.3188G>A	W1063*	78750710.0	78750710.0	C	T	ENSMUST00000023566.11:c.3188G>A	W1063*	CLINVAR-H2184117	CLINVAR-H2184117-M01-V01	CLINVAR	2118032.0	False	False	False	False	False	2
TMPRSS15	ENSG00000154646.4	ENST00000284885.3	chr21	25	-	True	19642312	19642312	C	T	ENST00000284885.3:c.3034G>A	E1012K	Missense	E_25	SNP	True	0	Class 0: This mutation can be originally modeled.	0aa	2aa	Tmprss15	ENSMUSG00000022857.14	ENSMUST00000023566.11	chr16	28	-	SNP	Missense	E_28	78750714.0	78750714.0	C	T	ENSMUST00000023566.11:c.3184G>A	E1062K	78750714.0	78750714.0	C	T	ENSMUST00000023566.11:c.3184G>A	E1062K	CLINVAR-H2184118	CLINVAR-H2184118-M01-V01	CLINVAR	2058153.0	False	False	False	False	False	2
TMPRSS15	ENSG00000154646.4	ENST00000284885.3	chr21	25	-	True	19642330	19642330	T	C	ENST00000284885.3:c.3016A>G	R1006G	Missense	E_25	SNP	True	0	Class 0: This mutation can be originally modeled.	0aa	2aa	Tmprss15	ENSMUSG00000022857.14	ENSMUST00000023566.11	chr16	28	-	SNP	Missense	E_28	78750732.0	78750732.0	G	C	ENSMUST00000023566.11:c.3166C>G	R1056G	78750732.0	78750732.0	G	C	ENSMUST00000023566.11:c.3166C>G	R1056G	CLINVAR-H2184120	CLINVAR-H2184120-M01-V01	CLINVAR	1973483.0	False	False	False	False	False	2
TMPRSS15	ENSG00000154646.4	ENST00000284885.3	chr21	25	-	True	19642342	19642342	C	T	ENST00000284885.3:c.3004G>A	G1002R	Missense	E_25	SNP	True	0	Class 0: This mutation can be originally modeled.	1aa	2aa	Tmprss15	ENSMUSG00000022857.14	ENSMUST00000023566.11	chr16	28	-	SNP	Missense	E_28	78750744.0	78750744.0	C	T	ENSMUST00000023566.11:c.3154G>A	G1052R	78750744.0	78750744.0	C	T	ENSMUST00000023566.11:c.3154G>A	G1052R	CLINVAR-H2184121	CLINVAR-H2184121-M01-V01	CLINVAR	2076344.0	False	False	False	False	False	3
TMPRSS15	ENSG00000154646.4	ENST00000284885.3	chr21	25	-	True	19642359	19642359	G	A	ENST00000284885.3:c.2987C>T	A996V	Missense	E_25	SNP	True	0	Class 0: This mutation can be originally modeled.	1aa	3aa	Tmprss15	ENSMUSG00000022857.14	ENSMUST00000023566.11	chr16	28	-	SNP	Missense	E_28	78750761.0	78750761.0	G	A	ENSMUST00000023566.11:c.3137C>T	A1046V	78750761.0	78750761.0	G	A	ENSMUST00000023566.11:c.3137C>T	A1046V	CLINVAR-H2184125	CLINVAR-H2184125-M01-V01	CLINVAR	2265836.0	False	False	False	False	False	4
TMPRSS15	ENSG00000154646.4	ENST00000284885.3	chr21	25	-	True	19642387	19642387	C	T	ENST00000284885.3:c.2959G>A	G987S	Missense	E_25	SNP	True	0	Class 0: This mutation can be originally modeled.	0aa	5aa	Tmprss15	ENSMUSG00000022857.14	ENSMUST00000023566.11	chr16	28	-	SNP	Missense	E_28	78750789.0	78750789.0	C	T	ENSMUST00000023566.11:c.3109G>A	G1037S	78750789.0	78750789.0	C	T	ENSMUST00000023566.11:c.3109G>A	G1037S	CLINVAR-H2184126	CLINVAR-H2184126-M01-V01	CLINVAR	2005688.0	False	False	False	False	False	5
TMPRSS15	ENSG00000154646.4	ENST00000284885.3	chr21	25	-	True	19642393	19642393	G	C	ENST00000284885.3:c.2953C>G	L985V	Missense	E_25	SNP	True	0	Class 0: This mutation can be originally modeled.	31aa	0aa	Tmprss15	ENSMUSG00000022857.14	ENSMUST00000023566.11	chr16	28	-	SNP	Missense	E_28	78750795.0	78750795.0	G	C	ENSMUST00000023566.11:c.3103C>G	L1035V	78750795.0	78750795.0	G	C	ENSMUST00000023566.11:c.3103C>G	L1035V	CLINVAR-H2184127	CLINVAR-H2184127-M01-V01	CLINVAR	2011611.0	False	False	False	False	False	31
TMPRSS15	ENSG00000154646.4	ENST00000284885.3	chr21	25	-	True	19642402	19642402	T	C	ENST00000284885.3:c.2944A>G	R982G	Missense	E_25	SNP	True	0	Class 0: This mutation can be originally modeled.	28aa	3aa	Tmprss15	ENSMUSG00000022857.14	ENSMUST00000023566.11	chr16	28	-	SNP	Missense	E_28	78750804.0	78750804.0	T	C	ENSMUST00000023566.11:c.3094A>G	R1032G	78750804.0	78750804.0	T	C	ENSMUST00000023566.11:c.3094A>G	R1032G	CLINVAR-H2184128	CLINVAR-H2184128-M01-V01	CLINVAR	2040424.0	False	False	False	False	False	31
TMPRSS15	ENSG00000154646.4	ENST00000284885.3	chr21	25	-	True	19642418	19642418	C	G	ENST00000284885.3:c.2928G>C	M976I	Missense	E_25	SNP	True	0	Class 0: This mutation can be originally modeled.	22aa	9aa	Tmprss15	ENSMUSG00000022857.14	ENSMUST00000023566.11	chr16	28	-	SNP	Missense	E_28	78750820.0	78750820.0	C	G	ENSMUST00000023566.11:c.3078G>C	M1026I	78750820.0	78750820.0	C	G	ENSMUST00000023566.11:c.3078G>C	M1026I	CLINVAR-H2184129	CLINVAR-H2184129-M01-V01	CLINVAR	2175430.0	False	False	False	False	False	31
TMPRSS15	ENSG00000154646.4	ENST00000284885.3	chr21	25	-	True	19642419	19642419	A	G	ENST00000284885.3:c.2927T>C	M976T	Missense	E_25	SNP	True	0	Class 0: This mutation can be originally modeled.	22aa	9aa	Tmprss15	ENSMUSG00000022857.14	ENSMUST00000023566.11	chr16	28	-	SNP	Missense	E_28	78750821.0	78750821.0	A	G	ENSMUST00000023566.11:c.3077T>C	M1026T	78750821.0	78750821.0	A	G	ENSMUST00000023566.11:c.3077T>C	M1026T	CLINVAR-H2184130	CLINVAR-H2184130-M01-V01	CLINVAR	2540386.0	False	False	False	False	False	31
TMPRSS15	ENSG00000154646.4	ENST00000284885.3	chr21	25	-	True	19642439	19642439	C	T	ENST00000284885.3:c.2907G>A	G969delinsG	Silent	E_25	SNP	True	0	Class 0: This mutation can be originally modeled.	15aa	16aa	Tmprss15	ENSMUSG00000022857.14	ENSMUST00000023566.11	chr16	28	-	SNP	Silent	E_28	78750841.0	78750841.0	A	T	ENSMUST00000023566.11:c.3057T>A	G1019delinsG	78750841.0	78750841.0	A	T	ENSMUST00000023566.11:c.3057T>A	G1019delinsG	CLINVAR-H2184131	CLINVAR-H2184131-M01-V01	CLINVAR	2197345.0	False	False	False	False	False	31
TMPRSS15	ENSG00000154646.4	ENST00000284885.3	chr21	25	-	True	19647531	19647531	C	T	ENST00000284885.3:c.2887G>A	G963R	Missense	E_24	SNP	True	0	Class 0: This mutation can be originally modeled.	9aa	22aa	Tmprss15	ENSMUSG00000022857.14	ENSMUST00000023566.11	chr16	28	-	SNP	Missense	E_27	78754215.0	78754215.0	C	T	ENSMUST00000023566.11:c.3037G>A	G1013R	78754215.0	78754215.0	C	T	ENSMUST00000023566.11:c.3037G>A	G1013R	CLINVAR-H2184135	CLINVAR-H2184135-M01-V01	CLINVAR	2611549.0	False	False	False	False	False	31
TMPRSS15	ENSG00000154646.4	ENST00000284885.3	chr21	25	-	True	19647570	19647570	T	A	ENST00000284885.3:c.2848A>T	I950F	Missense	E_24	SNP	True	0	Class 0: This mutation can be originally modeled.	4aa	2aa	Tmprss15	ENSMUSG00000022857.14	ENSMUST00000023566.11	chr16	28	-	SNP	Missense	E_27	78754254.0	78754254.0	T	A	ENSMUST00000023566.11:c.2998A>T	I1000F	78754254.0	78754254.0	T	A	ENSMUST00000023566.11:c.2998A>T	I1000F	CLINVAR-H2184136	CLINVAR-H2184136-M01-V01	CLINVAR	2085786.0	False	False	False	False	False	6
TMPRSS15	ENSG00000154646.4	ENST00000284885.3	chr21	25	-	True	19647590	19647590	T	C	ENST00000284885.3:c.2828A>G	Q943R	Missense	E_24	SNP	True	0	Class 0: This mutation can be originally modeled.	2aa	1aa	Tmprss15	ENSMUSG00000022857.14	ENSMUST00000023566.11	chr16	28	-	SNP	Missense	E_27	78754274.0	78754274.0	T	C	ENSMUST00000023566.11:c.2978A>G	Q993R	78754274.0	78754274.0	T	C	ENSMUST00000023566.11:c.2978A>G	Q993R	CLINVAR-H2184137	CLINVAR-H2184137-M01-V01	CLINVAR	2597778.0	False	False	False	False	False	3
TMPRSS15	ENSG00000154646.4	ENST00000284885.3	chr21	25	-	True	19647591	19647591	G	A	ENST00000284885.3:c.2827C>T	Q943*	Nonsense	E_24	SNP	True	0	Class 0: This mutation can be originally modeled.	2aa	1aa	Tmprss15	ENSMUSG00000022857.14	ENSMUST00000023566.11	chr16	28	-	SNP	Nonsense	E_27	78754275.0	78754275.0	G	A	ENSMUST00000023566.11:c.2977C>T	Q993*	78754275.0	78754275.0	G	A	ENSMUST00000023566.11:c.2977C>T	Q993*	CLINVAR-H2184138	CLINVAR-H2184138-M01-V01	CLINVAR	2420761.0	False	False	False	False	False	3
TMPRSS15	ENSG00000154646.4	ENST00000284885.3	chr21	25	-	True	19647593	19647593	T	C	ENST00000284885.3:c.2825A>G	Q942R	Missense	E_24	SNP	True	0	Class 0: This mutation can be originally modeled.	1aa	2aa	Tmprss15	ENSMUSG00000022857.14	ENSMUST00000023566.11	chr16	28	-	SNP	Missense	E_27	78754277.0	78754277.0	T	C	ENSMUST00000023566.11:c.2975A>G	Q992R	78754277.0	78754277.0	T	C	ENSMUST00000023566.11:c.2975A>G	Q992R	CLINVAR-H2184139	CLINVAR-H2184139-M01-V01	CLINVAR	1977959.0	False	False	False	False	False	3
TMPRSS15	ENSG00000154646.4	ENST00000284885.3	chr21	25	-	True	19647610	19647610	T	C	ENST00000284885.3:c.2808A>G	L936delinsL	Silent	E_24	SNP	True	0	Class 0: This mutation can be originally modeled.	0aa	0aa	Tmprss15	ENSMUSG00000022857.14	ENSMUST00000023566.11	chr16	28	-	SNP	Silent	E_27	78754297.0	78754297.0	A	C	ENSMUST00000023566.11:c.2955T>G	L985delinsL	78754297.0	78754297.0	A	C	ENSMUST00000023566.11:c.2955T>G	L985delinsL	CLINVAR-H2184141	CLINVAR-H2184141-M01-V01	CLINVAR	1995358.0	False	False	False	False	False	0
TMPRSS15	ENSG00000154646.4	ENST00000284885.3	chr21	25	-	True	19651307	19651307	G	A	ENST00000284885.3:c.2738C>T	A913V	Missense	E_23	SNP	True	0	Class 0: This mutation can be originally modeled.	3aa	3aa	Tmprss15	ENSMUSG00000022857.14	ENSMUST00000023566.11	chr16	28	-	SNP	Missense	E_26	78757454.0	78757454.0	G	A	ENSMUST00000023566.11:c.2885C>T	A962V	78757454.0	78757454.0	G	A	ENSMUST00000023566.11:c.2885C>T	A962V	CLINVAR-H2184154	CLINVAR-H2184154-M01-V01	CLINVAR	2127164.0	False	False	False	False	False	6
TMPRSS15	ENSG00000154646.4	ENST00000284885.3	chr21	25	-	True	19651329	19651329	G	C	ENST00000284885.3:c.2716C>G	P906A	Missense	E_23	SNP	True	0	Class 0: This mutation can be originally modeled.	0aa	2aa	Tmprss15	ENSMUSG00000022857.14	ENSMUST00000023566.11	chr16	28	-	SNP	Missense	E_26	78757476.0	78757476.0	G	C	ENSMUST00000023566.11:c.2863C>G	P955A	78757476.0	78757476.0	G	C	ENSMUST00000023566.11:c.2863C>G	P955A	CLINVAR-H2184156	CLINVAR-H2184156-M01-V01	CLINVAR	790438.0	False	False	False	False	False	2
TMPRSS15	ENSG00000154646.4	ENST00000284885.3	chr21	25	-	True	19651339	19651339	T	C	ENST00000284885.3:c.2706A>G	Q902delinsQ	Silent	E_23	SNP	True	0	Class 0: This mutation can be originally modeled.	27aa	0aa	Tmprss15	ENSMUSG00000022857.14	ENSMUST00000023566.11	chr16	28	-	SNP	Silent	E_26	78757486.0	78757486.0	T	C	ENSMUST00000023566.11:c.2853A>G	Q951delinsQ	78757486.0	78757486.0	T	C	ENSMUST00000023566.11:c.2853A>G	Q951delinsQ	CLINVAR-H2184159	CLINVAR-H2184159-M01-V01	CLINVAR	2072938.0	False	False	False	False	False	27
TMPRSS15	ENSG00000154646.4	ENST00000284885.3	chr21	25	-	True	19651341	19651341	G	C	ENST00000284885.3:c.2704C>G	Q902E	Missense	E_23	SNP	True	0	Class 0: This mutation can be originally modeled.	27aa	0aa	Tmprss15	ENSMUSG00000022857.14	ENSMUST00000023566.11	chr16	28	-	SNP	Missense	E_26	78757488.0	78757488.0	G	C	ENSMUST00000023566.11:c.2851C>G	Q951E	78757488.0	78757488.0	G	C	ENSMUST00000023566.11:c.2851C>G	Q951E	CLINVAR-H2184160	CLINVAR-H2184160-M01-V01	CLINVAR	786439.0	False	False	False	False	False	27
TMPRSS15	ENSG00000154646.4	ENST00000284885.3	chr21	25	-	True	19651351	19651351	C	T	ENST00000284885.3:c.2694G>A	P898delinsP	Silent	E_23	SNP	True	0	Class 0: This mutation can be originally modeled.	23aa	4aa	Tmprss15	ENSMUSG00000022857.14	ENSMUST00000023566.11	chr16	28	-	SNP	Silent	E_26	78757498.0	78757498.0	T	T	ENSMUST00000023566.11:c.2841A>A	P947delinsP	78757498.0	78757498.0	T	T	ENSMUST00000023566.11:c.2841A>A	P947delinsP	CLINVAR-H2184161	CLINVAR-H2184161-M01-V01	CLINVAR	1941449.0	False	False	False	False	False	27
TMPRSS15	ENSG00000154646.4	ENST00000284885.3	chr21	25	-	True	19651357	19651357	A	G	ENST00000284885.3:c.2688T>C	C896delinsC	Silent	E_23	SNP	True	0	Class 0: This mutation can be originally modeled.	21aa	6aa	Tmprss15	ENSMUSG00000022857.14	ENSMUST00000023566.11	chr16	28	-	SNP	Silent	E_26	78757504.0	78757504.0	A	G	ENSMUST00000023566.11:c.2835T>C	C945delinsC	78757504.0	78757504.0	A	G	ENSMUST00000023566.11:c.2835T>C	C945delinsC	CLINVAR-H2184162	CLINVAR-H2184162-M01-V01	CLINVAR	2127166.0	False	False	False	False	False	27
TMPRSS15	ENSG00000154646.4	ENST00000284885.3	chr21	25	-	True	19651368	19651368	G	C	ENST00000284885.3:c.2677C>G	Q893E	Missense	E_23	SNP	True	0	Class 0: This mutation can be originally modeled.	18aa	9aa	Tmprss15	ENSMUSG00000022857.14	ENSMUST00000023566.11	chr16	28	-	SNP	Missense	E_26	78757515.0	78757515.0	G	C	ENSMUST00000023566.11:c.2824C>G	Q942E	78757515.0	78757515.0	G	C	ENSMUST00000023566.11:c.2824C>G	Q942E	CLINVAR-H2184163	CLINVAR-H2184163-M01-V01	CLINVAR	2145148.0	False	False	False	False	False	27
TMPRSS15	ENSG00000154646.4	ENST00000284885.3	chr21	25	-	True	19653372	19653372	T	G	ENST00000284885.3:c.2653A>C	K885Q	Missense	E_22	SNP	True	0	Class 0: This mutation can be originally modeled.	10aa	17aa	Tmprss15	ENSMUSG00000022857.14	ENSMUST00000023566.11	chr16	28	-	SNP	Missense	E_25	78758917.0	78758917.0	T	G	ENSMUST00000023566.11:c.2800A>C	K934Q	78758917.0	78758917.0	T	G	ENSMUST00000023566.11:c.2800A>C	K934Q	CLINVAR-H2184168	CLINVAR-H2184168-M01-V01	CLINVAR	2116072.0	False	False	False	False	False	27
TMPRSS15	ENSG00000154646.4	ENST00000284885.3	chr21	25	-	True	19653373	19653373	A	G	ENST00000284885.3:c.2652T>C	F884delinsF	Silent	E_22	SNP	True	0	Class 0: This mutation can be originally modeled.	9aa	18aa	Tmprss15	ENSMUSG00000022857.14	ENSMUST00000023566.11	chr16	28	-	SNP	Silent	E_25	78758918.0	78758918.0	A	G	ENSMUST00000023566.11:c.2799T>C	F933delinsF	78758918.0	78758918.0	A	G	ENSMUST00000023566.11:c.2799T>C	F933delinsF	CLINVAR-H2184169	CLINVAR-H2184169-M01-V01	CLINVAR	2095995.0	False	False	False	False	False	27
TMPRSS15	ENSG00000154646.4	ENST00000284885.3	chr21	25	-	True	19653378	19653378	C	G	ENST00000284885.3:c.2647G>C	E883Q	Missense	E_22	SNP	True	0	Class 0: This mutation can be originally modeled.	8aa	19aa	Tmprss15	ENSMUSG00000022857.14	ENSMUST00000023566.11	chr16	28	-	SNP	Missense	E_25	78758923.0	78758923.0	C	G	ENSMUST00000023566.11:c.2794G>C	E932Q	78758923.0	78758923.0	C	G	ENSMUST00000023566.11:c.2794G>C	E932Q	CLINVAR-H2184170	CLINVAR-H2184170-M01-V01	CLINVAR	2094886.0	False	False	False	False	False	27
TMPRSS15	ENSG00000154646.4	ENST00000284885.3	chr21	25	-	True	19653400	19653400	G	A	ENST00000284885.3:c.2625C>T	N875delinsN	Silent	E_22	SNP	True	0	Class 0: This mutation can be originally modeled.	0aa	27aa	Tmprss15	ENSMUSG00000022857.14	ENSMUST00000023566.11	chr16	28	-	SNP	Silent	E_25	78758945.0	78758945.0	G	A	ENSMUST00000023566.11:c.2772C>T	N924delinsN	78758945.0	78758945.0	G	A	ENSMUST00000023566.11:c.2772C>T	N924delinsN	CLINVAR-H2184171	CLINVAR-H2184171-M01-V01	CLINVAR	743659.0	False	False	False	False	False	27
TMPRSS15	ENSG00000154646.4	ENST00000284885.3	chr21	25	-	True	19653406	19653406	C	T	ENST00000284885.3:c.2619G>A	K873delinsK	Silent	E_22	SNP	True	0	Class 0: This mutation can be originally modeled.	3aa	0aa	Tmprss15	ENSMUSG00000022857.14	ENSMUST00000023566.11	chr16	28	-	SNP	Silent	E_25	78758951.0	78758951.0	C	T	ENSMUST00000023566.11:c.2766G>A	K922delinsK	78758951.0	78758951.0	C	T	ENSMUST00000023566.11:c.2766G>A	K922delinsK	CLINVAR-H2184172	CLINVAR-H2184172-M01-V01	CLINVAR	2186732.0	False	False	False	False	False	3
TMPRSS15	ENSG00000154646.4	ENST00000284885.3	chr21	25	-	True	19653430	19653430	G	T	ENST00000284885.3:c.2595C>A	N865K	Missense	E_22	SNP	True	0	Class 0: This mutation can be originally modeled.	3aa	3aa	Tmprss15	ENSMUSG00000022857.14	ENSMUST00000023566.11	chr16	28	-	SNP	Missense	E_25	78758975.0	78758975.0	G	T	ENSMUST00000023566.11:c.2742C>A	N914K	78758975.0	78758975.0	G	T	ENSMUST00000023566.11:c.2742C>A	N914K	CLINVAR-H2184176	CLINVAR-H2184176-M01-V01	CLINVAR	2127002.0	False	False	False	False	False	6
TMPRSS15	ENSG00000154646.4	ENST00000284885.3	chr21	25	-	True	19653446	19653446	T	C	ENST00000284885.3:c.2579A>G	D860G	Missense	E_22	SNP	True	0	Class 0: This mutation can be originally modeled.	0aa	0aa	Tmprss15	ENSMUSG00000022857.14	ENSMUST00000023566.11	chr16	28	-	SNP	Missense	E_25	78758991.0	78758991.0	T	C	ENSMUST00000023566.11:c.2726A>G	D909G	78758991.0	78758991.0	T	C	ENSMUST00000023566.11:c.2726A>G	D909G	CLINVAR-H2184177	CLINVAR-H2184177-M01-V01	CLINVAR	2110390.0	False	False	False	False	False	0
TMPRSS15	ENSG00000154646.4	ENST00000284885.3	chr21	25	-	True	19653456	19653456	G	A	ENST00000284885.3:c.2569C>T	R857*	Nonsense	E_22	SNP	True	0	Class 0: This mutation can be originally modeled.	0aa	0aa	Tmprss15	ENSMUSG00000022857.14	ENSMUST00000023566.11	chr16	28	-	SNP	Nonsense	E_25	78759004.0	78759004.0	T	A	ENSMUST00000023566.11:c.2713A>T	R905*	78759004.0	78759004.0	T	A	ENSMUST00000023566.11:c.2713A>T	R905*	CLINVAR-H2184180	CLINVAR-H2184180-M01-V01	CLINVAR	4165.0	False	False	False	False	False	0
TMPRSS15	ENSG00000154646.4	ENST00000284885.3	chr21	25	-	True	19653486	19653486	A	G	ENST00000284885.3:c.2539T>C	S847P	Missense	E_22	SNP	True	0	Class 0: This mutation can be originally modeled.	0aa	6aa	Tmprss15	ENSMUSG00000022857.14	ENSMUST00000023566.11	chr16	28	-	SNP	Missense	E_25	78759031.0	78759031.0	A	G	ENSMUST00000023566.11:c.2686T>C	S896P	78759031.0	78759031.0	A	G	ENSMUST00000023566.11:c.2686T>C	S896P	CLINVAR-H2184181	CLINVAR-H2184181-M01-V01	CLINVAR	2079156.0	False	False	False	False	False	6
TMPRSS15	ENSG00000154646.4	ENST00000284885.3	chr21	25	-	True	19666590	19666590	T	C	ENST00000284885.3:c.2483A>G	Y828C	Missense	E_21	SNP	True	0	Class 0: This mutation can be originally modeled.	20aa	0aa	Tmprss15	ENSMUSG00000022857.14	ENSMUST00000023566.11	chr16	28	-	SNP	Missense	E_24	78764829.0	78764829.0	T	C	ENSMUST00000023566.11:c.2630A>G	Y877C	78764829.0	78764829.0	T	C	ENSMUST00000023566.11:c.2630A>G	Y877C	CLINVAR-H2184187	CLINVAR-H2184187-M01-V01	CLINVAR	2044107.0	False	False	False	False	False	20
TMPRSS15	ENSG00000154646.4	ENST00000284885.3	chr21	25	-	True	19666595	19666595	G	A	ENST00000284885.3:c.2478C>T	C826delinsC	Silent	E_21	SNP	True	0	Class 0: This mutation can be originally modeled.	18aa	2aa	Tmprss15	ENSMUSG00000022857.14	ENSMUST00000023566.11	chr16	28	-	SNP	Silent	E_24	78764834.0	78764834.0	A	A	ENSMUST00000023566.11:c.2625T>T	C875delinsC	78764834.0	78764834.0	A	A	ENSMUST00000023566.11:c.2625T>T	C875delinsC	CLINVAR-H2184188	CLINVAR-H2184188-M01-V01	CLINVAR	2171311.0	False	False	False	False	False	20
TMPRSS15	ENSG00000154646.4	ENST00000284885.3	chr21	25	-	True	19666630	19666630	C	T	ENST00000284885.3:c.2443G>A	V815I	Missense	E_21	SNP	True	0	Class 0: This mutation can be originally modeled.	7aa	13aa	Tmprss15	ENSMUSG00000022857.14	ENSMUST00000023566.11	chr16	28	-	SNP	Missense	E_24	78764869.0	78764869.0	C	T	ENSMUST00000023566.11:c.2590G>A	V864I	78764869.0	78764869.0	C	T	ENSMUST00000023566.11:c.2590G>A	V864I	CLINVAR-H2184190	CLINVAR-H2184190-M01-V01	CLINVAR	2199799.0	False	False	False	False	False	20
TMPRSS15	ENSG00000154646.4	ENST00000284885.3	chr21	25	-	True	19666635	19666635	G	A	ENST00000284885.3:c.2438C>T	S813F	Missense	E_21	SNP	True	0	Class 0: This mutation can be originally modeled.	5aa	15aa	Tmprss15	ENSMUSG00000022857.14	ENSMUST00000023566.11	chr16	28	-	SNP	Missense	E_24	78764874.0	78764874.0	G	A	ENSMUST00000023566.11:c.2585C>T	S862F	78764874.0	78764874.0	G	A	ENSMUST00000023566.11:c.2585C>T	S862F	CLINVAR-H2184191	CLINVAR-H2184191-M01-V01	CLINVAR	2100279.0	False	False	False	False	False	20
TMPRSS15	ENSG00000154646.4	ENST00000284885.3	chr21	25	-	True	19666639	19666639	C	A	ENST00000284885.3:c.2434G>T	A812S	Missense	E_21	SNP	True	0	Class 0: This mutation can be originally modeled.	4aa	16aa	Tmprss15	ENSMUSG00000022857.14	ENSMUST00000023566.11	chr16	28	-	SNP	Missense	E_24	78764878.0	78764878.0	C	A	ENSMUST00000023566.11:c.2581G>T	A861S	78764878.0	78764878.0	C	A	ENSMUST00000023566.11:c.2581G>T	A861S	CLINVAR-H2184192	CLINVAR-H2184192-M01-V01	CLINVAR	2128377.0	False	False	False	False	False	20
TMPRSS15	ENSG00000154646.4	ENST00000284885.3	chr21	25	-	True	19666675	19666675	C	T	ENST00000284885.3:c.2398G>A	V800M	Missense	E_21	SNP	True	0	Class 0: This mutation can be originally modeled.	6aa	0aa	Tmprss15	ENSMUSG00000022857.14	ENSMUST00000023566.11	chr16	28	-	SNP	Missense	E_24	78764926.0	78764926.0	C	T	ENSMUST00000023566.11:c.2533G>A	V845M	78764926.0	78764926.0	C	T	ENSMUST00000023566.11:c.2533G>A	V845M	CLINVAR-H2184194	CLINVAR-H2184194-M01-V01	CLINVAR	2093711.0	False	False	False	False	False	6
TMPRSS15	ENSG00000154646.4	ENST00000284885.3	chr21	25	-	True	19666690	19666690	C	T	ENST00000284885.3:c.2383G>A	A795T	Missense	E_21	SNP	True	0	Class 0: This mutation can be originally modeled.	1aa	5aa	Tmprss15	ENSMUSG00000022857.14	ENSMUST00000023566.11	chr16	28	-	SNP	Missense	E_24	78764941.0	78764941.0	C	T	ENSMUST00000023566.11:c.2518G>A	A840T	78764941.0	78764941.0	C	T	ENSMUST00000023566.11:c.2518G>A	A840T	CLINVAR-H2184195	CLINVAR-H2184195-M01-V01	CLINVAR	2185816.0	False	False	False	False	False	6
TMPRSS15	ENSG00000154646.4	ENST00000284885.3	chr21	25	-	True	19666712	19666712	T	C	ENST00000284885.3:c.2361A>G	G787delinsG	Silent	E_21	SNP	True	0	Class 0: This mutation can be originally modeled.	4aa	2aa	Tmprss15	ENSMUSG00000022857.14	ENSMUST00000023566.11	chr16	28	-	SNP	Silent	E_24	78764963.0	78764963.0	A	C	ENSMUST00000023566.11:c.2496T>G	G832delinsG	78764963.0	78764963.0	A	C	ENSMUST00000023566.11:c.2496T>G	G832delinsG	CLINVAR-H2184196	CLINVAR-H2184196-M01-V01	CLINVAR	1991823.0	False	False	False	False	False	6
TMPRSS15	ENSG00000154646.4	ENST00000284885.3	chr21	25	-	True	19666719	19666719	A	G	ENST00000284885.3:c.2354T>C	I785T	Missense	E_21	SNP	True	0	Class 0: This mutation can be originally modeled.	2aa	4aa	Tmprss15	ENSMUSG00000022857.14	ENSMUST00000023566.11	chr16	28	-	SNP	Missense	E_24	78764970.0	78764970.0	A	G	ENSMUST00000023566.11:c.2489T>C	I830T	78764970.0	78764970.0	A	G	ENSMUST00000023566.11:c.2489T>C	I830T	CLINVAR-H2184197	CLINVAR-H2184197-M01-V01	CLINVAR	2600270.0	False	False	False	False	False	6
TMPRSS15	ENSG00000154646.4	ENST00000284885.3	chr21	25	-	True	19666932	19666932	A	G	ENST00000284885.3:c.2299T>C	C767R	Missense	E_20	SNP	True	0	Class 0: This mutation can be originally modeled.	1aa	6aa	Tmprss15	ENSMUSG00000022857.14	ENSMUST00000023566.11	chr16	28	-	SNP	Missense	E_23	78765167.0	78765167.0	A	G	ENSMUST00000023566.11:c.2434T>C	C812R	78765167.0	78765167.0	A	G	ENSMUST00000023566.11:c.2434T>C	C812R	CLINVAR-H2184205	CLINVAR-H2184205-M01-V01	CLINVAR	2178730.0	False	False	False	False	False	7
TMPRSS15	ENSG00000154646.4	ENST00000284885.3	chr21	25	-	True	19666934	19666934	T	C	ENST00000284885.3:c.2297A>G	Q766R	Missense	E_20	SNP	True	0	Class 0: This mutation can be originally modeled.	0aa	7aa	Tmprss15	ENSMUSG00000022857.14	ENSMUST00000023566.11	chr16	28	-	SNP	Missense	E_23	78765169.0	78765169.0	T	C	ENSMUST00000023566.11:c.2432A>G	Q811R	78765169.0	78765169.0	T	C	ENSMUST00000023566.11:c.2432A>G	Q811R	CLINVAR-H2184206	CLINVAR-H2184206-M01-V01	CLINVAR	1979742.0	False	False	False	False	False	7
TMPRSS15	ENSG00000154646.4	ENST00000284885.3	chr21	25	-	True	19666936	19666936	T	C	ENST00000284885.3:c.2295A>G	L765delinsL	Silent	E_20	SNP	True	0	Class 0: This mutation can be originally modeled.	0aa	0aa	Tmprss15	ENSMUSG00000022857.14	ENSMUST00000023566.11	chr16	28	-	SNP	Silent	E_23	78765174.0	78765174.0	T	C	ENSMUST00000023566.11:c.2427A>G	L809delinsL	78765174.0	78765174.0	T	C	ENSMUST00000023566.11:c.2427A>G	L809delinsL	CLINVAR-H2184207	CLINVAR-H2184207-M01-V01	CLINVAR	2034002.0	False	False	False	False	False	0
TMPRSS15	ENSG00000154646.4	ENST00000284885.3	chr21	25	-	True	19670055	19670055	G	T	ENST00000284885.3:c.2257C>A	P753T	Missense	E_19	SNP	True	0	Class 0: This mutation can be originally modeled.	4aa	1aa	Tmprss15	ENSMUSG00000022857.14	ENSMUST00000023566.11	chr16	28	-	SNP	Missense	E_22	78769072.0	78769072.0	G	T	ENSMUST00000023566.11:c.2392C>A	P798T	78769072.0	78769072.0	G	T	ENSMUST00000023566.11:c.2392C>A	P798T	CLINVAR-H2184213	CLINVAR-H2184213-M01-V01	CLINVAR	1713428.0	False	False	False	False	False	5
TMPRSS15	ENSG00000154646.4	ENST00000284885.3	chr21	25	-	True	19670063	19670063	A	G	ENST00000284885.3:c.2249T>C	I750T	Missense	E_19	SNP	True	0	Class 0: This mutation can be originally modeled.	1aa	4aa	Tmprss15	ENSMUSG00000022857.14	ENSMUST00000023566.11	chr16	28	-	SNP	Missense	E_22	78769080.0	78769080.0	A	G	ENSMUST00000023566.11:c.2384T>C	I795T	78769080.0	78769080.0	A	G	ENSMUST00000023566.11:c.2384T>C	I795T	CLINVAR-H2184214	CLINVAR-H2184214-M01-V01	CLINVAR	2152473.0	False	False	False	False	False	5
TMPRSS15	ENSG00000154646.4	ENST00000284885.3	chr21	25	-	True	19670081	19670081	G	A	ENST00000284885.3:c.2231C>T	A744V	Missense	E_19	SNP	True	0	Class 0: This mutation can be originally modeled.	0aa	1aa	Tmprss15	ENSMUSG00000022857.14	ENSMUST00000023566.11	chr16	28	-	SNP	Missense	E_22	78769098.0	78769098.0	G	A	ENSMUST00000023566.11:c.2366C>T	A789V	78769098.0	78769098.0	G	A	ENSMUST00000023566.11:c.2366C>T	A789V	CLINVAR-H2184215	CLINVAR-H2184215-M01-V01	CLINVAR	1975898.0	False	False	False	False	False	1
TMPRSS15	ENSG00000154646.4	ENST00000284885.3	chr21	25	-	True	19670122	19670122	G	T	ENST00000284885.3:c.2190C>A	I730delinsI	Silent	E_19	SNP	True	0	Class 0: This mutation can be originally modeled.	1aa	0aa	Tmprss15	ENSMUSG00000022857.14	ENSMUST00000023566.11	chr16	28	-	SNP	Silent	E_22	78769139.0	78769139.0	T	T	ENSMUST00000023566.11:c.2325A>A	I775delinsI	78769139.0	78769139.0	T	T	ENSMUST00000023566.11:c.2325A>A	I775delinsI	CLINVAR-H2184219	CLINVAR-H2184219-M01-V01	CLINVAR	2019150.0	False	False	False	False	False	1
TMPRSS15	ENSG00000154646.4	ENST00000284885.3	chr21	25	-	True	19670127	19670127	G	A	ENST00000284885.3:c.2185C>T	P729S	Missense	E_19	SNP	True	0	Class 0: This mutation can be originally modeled.	0aa	1aa	Tmprss15	ENSMUSG00000022857.14	ENSMUST00000023566.11	chr16	28	-	SNP	Missense	E_22	78769144.0	78769144.0	G	A	ENSMUST00000023566.11:c.2320C>T	P774S	78769144.0	78769144.0	G	A	ENSMUST00000023566.11:c.2320C>T	P774S	CLINVAR-H2184220	CLINVAR-H2184220-M01-V01	CLINVAR	2053314.0	False	False	False	False	False	1
TMPRSS15	ENSG00000154646.4	ENST00000284885.3	chr21	25	-	True	19670138	19670138	T	C	ENST00000284885.3:c.2174A>G	N725S	Missense	E_19	SNP	True	0	Class 0: This mutation can be originally modeled.	0aa	2aa	Tmprss15	ENSMUSG00000022857.14	ENSMUST00000023566.11	chr16	28	-	SNP	Missense	E_22	78769155.0	78769155.0	T	C	ENSMUST00000023566.11:c.2309A>G	N770S	78769155.0	78769155.0	T	C	ENSMUST00000023566.11:c.2309A>G	N770S	CLINVAR-H2184221	CLINVAR-H2184221-M01-V01	CLINVAR	2093973.0	False	False	False	False	False	2
TMPRSS15	ENSG00000154646.4	ENST00000284885.3	chr21	25	-	True	19685267	19685267	T	A	ENST00000284885.3:c.2160A>T	G720delinsG	Silent	E_18	SNP	True	0	Class 0: This mutation can be originally modeled.	2aa	3aa	Tmprss15	ENSMUSG00000022857.14	ENSMUST00000023566.11	chr16	28	-	SNP	Silent	E_21	78782768.0	78782768.0	T	A	ENSMUST00000023566.11:c.2295A>T	G765delinsG	78782768.0	78782768.0	T	A	ENSMUST00000023566.11:c.2295A>T	G765delinsG	CLINVAR-H2184223	CLINVAR-H2184223-M01-V01	CLINVAR	2119963.0	False	False	False	False	False	5
TMPRSS15	ENSG00000154646.4	ENST00000284885.3	chr21	25	-	True	19685292	19685292	G	C	ENST00000284885.3:c.2135C>G	S712*	Nonsense	E_18	SNP	True	0	Class 0: This mutation can be originally modeled.	10aa	1aa	Tmprss15	ENSMUSG00000022857.14	ENSMUST00000023566.11	chr16	28	-	SNP	Nonsense	E_21	78782793.0	78782793.0	G	C	ENSMUST00000023566.11:c.2270C>G	S757*	78782793.0	78782793.0	G	C	ENSMUST00000023566.11:c.2270C>G	S757*	CLINVAR-H2184224	CLINVAR-H2184224-M01-V01	CLINVAR	4164.0	False	False	False	False	False	11
TMPRSS15	ENSG00000154646.4	ENST00000284885.3	chr21	25	-	True	19685363	19685363	A	G	ENST00000284885.3:c.2064T>C	N688delinsN	Silent	E_18	SNP	True	0	Class 0: This mutation can be originally modeled.	1aa	3aa	Tmprss15	ENSMUSG00000022857.14	ENSMUST00000023566.11	chr16	28	-	SNP	Silent	E_21	78782864.0	78782864.0	A	G	ENSMUST00000023566.11:c.2199T>C	N733delinsN	78782864.0	78782864.0	A	G	ENSMUST00000023566.11:c.2199T>C	N733delinsN	CLINVAR-H2184227	CLINVAR-H2184227-M01-V01	CLINVAR	2026145.0	False	False	False	False	False	4
TMPRSS15	ENSG00000154646.4	ENST00000284885.3	chr21	25	-	True	19685372	19685372	C	T	ENST00000284885.3:c.2055G>A	T685delinsT	Silent	E_18	SNP	True	0	Class 0: This mutation can be originally modeled.	0aa	0aa	Tmprss15	ENSMUSG00000022857.14	ENSMUST00000023566.11	chr16	28	-	SNP	Silent	E_21	78782876.0	78782876.0	T	T	ENSMUST00000023566.11:c.2187A>A	T729delinsT	78782876.0	78782876.0	T	T	ENSMUST00000023566.11:c.2187A>A	T729delinsT	CLINVAR-H2184228	CLINVAR-H2184228-M01-V01	CLINVAR	2420813.0	False	False	False	False	False	0
TMPRSS15	ENSG00000154646.4	ENST00000284885.3	chr21	25	-	True	19685384	19685384	G	A	ENST00000284885.3:c.2043C>T	F681delinsF	Silent	E_18	SNP	True	0	Class 0: This mutation can be originally modeled.	0aa	0aa	Tmprss15	ENSMUSG00000022857.14	ENSMUST00000023566.11	chr16	28	-	SNP	Silent	E_21	78782888.0	78782888.0	A	A	ENSMUST00000023566.11:c.2175T>T	F725delinsF	78782888.0	78782888.0	A	A	ENSMUST00000023566.11:c.2175T>T	F725delinsF	CLINVAR-H2184230	CLINVAR-H2184230-M01-V01	CLINVAR	2030779.0	False	False	False	False	False	0
TMPRSS15	ENSG00000154646.4	ENST00000284885.3	chr21	25	-	True	19685391	19685391	C	T	ENST00000284885.3:c.2036G>A	R679H	Missense	E_18	SNP	True	0	Class 0: This mutation can be originally modeled.	2aa	0aa	Tmprss15	ENSMUSG00000022857.14	ENSMUST00000023566.11	chr16	28	-	SNP	Missense	E_21	78782892.0	78782892.0	C	T	ENSMUST00000023566.11:c.2171G>A	R724H	78782892.0	78782892.0	C	T	ENSMUST00000023566.11:c.2171G>A	R724H	CLINVAR-H2184232	CLINVAR-H2184232-M01-V01	CLINVAR	2062362.0	False	False	False	False	False	2
TMPRSS15	ENSG00000154646.4	ENST00000284885.3	chr21	25	-	True	19687482	19687482	G	A	ENST00000284885.3:c.2013C>T	G671delinsG	Silent	E_17	SNP	True	0	Class 0: This mutation can be originally modeled.	1aa	4aa	Tmprss15	ENSMUSG00000022857.14	ENSMUST00000023566.11	chr16	28	-	SNP	Silent	E_20	78784551.0	78784551.0	G	A	ENSMUST00000023566.11:c.2148C>T	G716delinsG	78784551.0	78784551.0	G	A	ENSMUST00000023566.11:c.2148C>T	G716delinsG	CLINVAR-H2184239	CLINVAR-H2184239-M01-V01	CLINVAR	2053301.0	False	False	False	False	False	5
TMPRSS15	ENSG00000154646.4	ENST00000284885.3	chr21	25	-	True	19687506	19687506	G	A	ENST00000284885.3:c.1989C>T	D663delinsD	Silent	E_17	SNP	True	0	Class 0: This mutation can be originally modeled.	3aa	0aa	Tmprss15	ENSMUSG00000022857.14	ENSMUST00000023566.11	chr16	28	-	SNP	Silent	E_20	78784575.0	78784575.0	A	A	ENSMUST00000023566.11:c.2124T>T	D708delinsD	78784575.0	78784575.0	A	A	ENSMUST00000023566.11:c.2124T>T	D708delinsD	CLINVAR-H2184243	CLINVAR-H2184243-M01-V01	CLINVAR	719306.0	False	False	False	False	False	3
TMPRSS15	ENSG00000154646.4	ENST00000284885.3	chr21	25	-	True	19687517	19687517	T	G	ENST00000284885.3:c.1978A>C	N660H	Missense	E_17	SNP	True	0	Class 0: This mutation can be originally modeled.	0aa	3aa	Tmprss15	ENSMUSG00000022857.14	ENSMUST00000023566.11	chr16	28	-	SNP	Missense	E_20	78784586.0	78784586.0	T	G	ENSMUST00000023566.11:c.2113A>C	N705H	78784586.0	78784586.0	T	G	ENSMUST00000023566.11:c.2113A>C	N705H	CLINVAR-H2184244	CLINVAR-H2184244-M01-V01	CLINVAR	2127167.0	False	False	False	False	False	3
TMPRSS15	ENSG00000154646.4	ENST00000284885.3	chr21	25	-	True	19687537	19687537	C	G	ENST00000284885.3:c.1958G>C	G653A	Missense	E_17	SNP	True	0	Class 0: This mutation can be originally modeled.	0aa	0aa	Tmprss15	ENSMUSG00000022857.14	ENSMUST00000023566.11	chr16	28	-	SNP	Missense	E_20	78784606.0	78784606.0	C	G	ENSMUST00000023566.11:c.2093G>C	G698A	78784606.0	78784606.0	C	G	ENSMUST00000023566.11:c.2093G>C	G698A	CLINVAR-H2184246	CLINVAR-H2184246-M01-V01	CLINVAR	2119100.0	False	False	False	False	False	0
TMPRSS15	ENSG00000154646.4	ENST00000284885.3	chr21	25	-	True	19687538	19687538	C	A	ENST00000284885.3:c.1957G>T	G653*	Nonsense	E_17	SNP	True	0	Class 0: This mutation can be originally modeled.	0aa	0aa	Tmprss15	ENSMUSG00000022857.14	ENSMUST00000023566.11	chr16	28	-	SNP	Nonsense	E_20	78784607.0	78784607.0	C	A	ENSMUST00000023566.11:c.2092G>T	G698*	78784607.0	78784607.0	C	A	ENSMUST00000023566.11:c.2092G>T	G698*	CLINVAR-H2184247	CLINVAR-H2184247-M01-V01	CLINVAR	2161655.0	False	False	False	False	False	0
TMPRSS15	ENSG00000154646.4	ENST00000284885.3	chr21	25	-	True	19687544	19687544	T	G	ENST00000284885.3:c.1951A>C	K651Q	Missense	E_17	SNP	True	0	Class 0: This mutation can be originally modeled.	3aa	0aa	Tmprss15	ENSMUSG00000022857.14	ENSMUST00000023566.11	chr16	28	-	SNP	Missense	E_20	78784613.0	78784613.0	T	G	ENSMUST00000023566.11:c.2086A>C	K696Q	78784613.0	78784613.0	T	G	ENSMUST00000023566.11:c.2086A>C	K696Q	CLINVAR-H2184248	CLINVAR-H2184248-M01-V01	CLINVAR	2068558.0	False	False	False	False	False	3
TMPRSS15	ENSG00000154646.4	ENST00000284885.3	chr21	25	-	True	19687548	19687548	T	C	ENST00000284885.3:c.1947A>G	Q649delinsQ	Silent	E_17	SNP	True	0	Class 0: This mutation can be originally modeled.	1aa	2aa	Tmprss15	ENSMUSG00000022857.14	ENSMUST00000023566.11	chr16	28	-	SNP	Silent	E_20	78784617.0	78784617.0	C	C	ENSMUST00000023566.11:c.2082G>G	Q694delinsQ	78784617.0	78784617.0	C	C	ENSMUST00000023566.11:c.2082G>G	Q694delinsQ	CLINVAR-H2184249	CLINVAR-H2184249-M01-V01	CLINVAR	2198293.0	False	False	False	False	False	3
TMPRSS15	ENSG00000154646.4	ENST00000284885.3	chr21	25	-	True	19687566	19687566	G	T	ENST00000284885.3:c.1929C>A	C643*	Nonsense	E_17	SNP	True	0	Class 0: This mutation can be originally modeled.	6aa	0aa	Tmprss15	ENSMUSG00000022857.14	ENSMUST00000023566.11	chr16	28	-	SNP	Nonsense	E_20	78784635.0	78784635.0	G	T	ENSMUST00000023566.11:c.2064C>A	C688*	78784635.0	78784635.0	G	T	ENSMUST00000023566.11:c.2064C>A	C688*	CLINVAR-H2184250	CLINVAR-H2184250-M01-V01	CLINVAR	2004823.0	False	False	False	False	False	6
TMPRSS15	ENSG00000154646.4	ENST00000284885.3	chr21	25	-	True	19698749	19698749	C	T	ENST00000284885.3:c.1921G>A	E641K	Missense	E_16	SNP	True	0	Class 0: This mutation can be originally modeled.	4aa	2aa	Tmprss15	ENSMUSG00000022857.14	ENSMUST00000023566.11	chr16	28	-	SNP	Missense	E_19	78798625.0	78798625.0	C	T	ENSMUST00000023566.11:c.2056G>A	E686K	78798625.0	78798625.0	C	T	ENSMUST00000023566.11:c.2056G>A	E686K	CLINVAR-H2184252	CLINVAR-H2184252-M01-V01	CLINVAR	2070263.0	False	False	False	False	False	6
TMPRSS15	ENSG00000154646.4	ENST00000284885.3	chr21	25	-	True	19698782	19698782	T	C	ENST00000284885.3:c.1888A>G	N630D	Missense	E_16	SNP	True	0	Class 0: This mutation can be originally modeled.	4aa	1aa	Tmprss15	ENSMUSG00000022857.14	ENSMUST00000023566.11	chr16	28	-	SNP	Missense	E_19	78798658.0	78798658.0	T	C	ENSMUST00000023566.11:c.2023A>G	N675D	78798658.0	78798658.0	T	C	ENSMUST00000023566.11:c.2023A>G	N675D	CLINVAR-H2184253	CLINVAR-H2184253-M01-V01	CLINVAR	2185375.0	False	False	False	False	False	5
TMPRSS15	ENSG00000154646.4	ENST00000284885.3	chr21	25	-	True	19698847	19698847	G	C	ENST00000284885.3:c.1823C>G	T608S	Missense	E_16	SNP	True	0	Class 0: This mutation can be originally modeled.	2aa	6aa	Tmprss15	ENSMUSG00000022857.14	ENSMUST00000023566.11	chr16	28	-	SNP	Missense	E_19	78798723.0	78798723.0	G	C	ENSMUST00000023566.11:c.1958C>G	T653S	78798723.0	78798723.0	G	C	ENSMUST00000023566.11:c.1958C>G	T653S	CLINVAR-H2184255	CLINVAR-H2184255-M01-V01	CLINVAR	2549550.0	False	False	False	False	False	8
TMPRSS15	ENSG00000154646.4	ENST00000284885.3	chr21	25	-	True	19701486	19701486	C	T	ENST00000284885.3:c.1780G>A	A594T	Missense	E_15	SNP	True	0	Class 0: This mutation can be originally modeled.	5aa	10aa	Tmprss15	ENSMUSG00000022857.14	ENSMUST00000023566.11	chr16	28	-	SNP	Missense	E_18	78800212.0	78800212.0	C	T	ENSMUST00000023566.11:c.1915G>A	A639T	78800212.0	78800212.0	C	T	ENSMUST00000023566.11:c.1915G>A	A639T	CLINVAR-H2184260	CLINVAR-H2184260-M01-V01	CLINVAR	2182017.0	False	False	False	False	False	15
TMPRSS15	ENSG00000154646.4	ENST00000284885.3	chr21	25	-	True	19701525	19701525	C	A	ENST00000284885.3:c.1741G>T	E581*	Nonsense	E_15	SNP	True	0	Class 0: This mutation can be originally modeled.	20aa	0aa	Tmprss15	ENSMUSG00000022857.14	ENSMUST00000023566.11	chr16	28	-	SNP	Nonsense	E_18	78800251.0	78800251.0	C	A	ENSMUST00000023566.11:c.1876G>T	E626*	78800251.0	78800251.0	C	A	ENSMUST00000023566.11:c.1876G>T	E626*	CLINVAR-H2184261	CLINVAR-H2184261-M01-V01	CLINVAR	2130735.0	False	False	False	False	False	20
TMPRSS15	ENSG00000154646.4	ENST00000284885.3	chr21	25	-	True	19701530	19701530	A	C	ENST00000284885.3:c.1736T>G	V579G	Missense	E_15	SNP	True	0	Class 0: This mutation can be originally modeled.	18aa	2aa	Tmprss15	ENSMUSG00000022857.14	ENSMUST00000023566.11	chr16	28	-	SNP	Missense	E_18	78800256.0	78800256.0	A	C	ENSMUST00000023566.11:c.1871T>G	V624G	78800256.0	78800256.0	A	C	ENSMUST00000023566.11:c.1871T>G	V624G	CLINVAR-H2184263	CLINVAR-H2184263-M01-V01	CLINVAR	1974910.0	False	False	False	False	False	20
TMPRSS15	ENSG00000154646.4	ENST00000284885.3	chr21	25	-	True	19701539	19701539	A	G	ENST00000284885.3:c.1727T>C	I576T	Missense	E_15	SNP	True	0	Class 0: This mutation can be originally modeled.	15aa	5aa	Tmprss15	ENSMUSG00000022857.14	ENSMUST00000023566.11	chr16	28	-	SNP	Missense	E_18	78800265.0	78800265.0	A	G	ENSMUST00000023566.11:c.1862T>C	I621T	78800265.0	78800265.0	A	G	ENSMUST00000023566.11:c.1862T>C	I621T	CLINVAR-H2184264	CLINVAR-H2184264-M01-V01	CLINVAR	1984140.0	False	False	False	False	False	20
TMPRSS15	ENSG00000154646.4	ENST00000284885.3	chr21	25	-	True	19701577	19701577	A	G	ENST00000284885.3:c.1689T>C	N563delinsN	Silent	E_15	SNP	True	0	Class 0: This mutation can be originally modeled.	2aa	18aa	Tmprss15	ENSMUSG00000022857.14	ENSMUST00000023566.11	chr16	28	-	SNP	Silent	E_18	78800303.0	78800303.0	A	G	ENSMUST00000023566.11:c.1824T>C	N608delinsN	78800303.0	78800303.0	A	G	ENSMUST00000023566.11:c.1824T>C	N608delinsN	CLINVAR-H2184265	CLINVAR-H2184265-M01-V01	CLINVAR	716620.0	False	False	False	False	False	20
TMPRSS15	ENSG00000154646.4	ENST00000284885.3	chr21	25	-	True	19704406	19704406	G	A	ENST00000284885.3:c.1649C>T	A550V	Missense	E_14	SNP	True	0	Class 0: This mutation can be originally modeled.	0aa	0aa	Tmprss15	ENSMUSG00000022857.14	ENSMUST00000023566.11	chr16	28	-	SNP	Missense	E_17	78803023.0	78803023.0	G	A	ENSMUST00000023566.11:c.1784C>T	A595V	78803023.0	78803023.0	G	A	ENSMUST00000023566.11:c.1784C>T	A595V	CLINVAR-H2184269	CLINVAR-H2184269-M01-V01	CLINVAR	2116517.0	False	False	False	False	False	0
TMPRSS15	ENSG00000154646.4	ENST00000284885.3	chr21	25	-	True	19704416	19704416	G	T	ENST00000284885.3:c.1639C>A	P547T	Missense	E_14	SNP	True	0	Class 0: This mutation can be originally modeled.	1aa	1aa	Tmprss15	ENSMUSG00000022857.14	ENSMUST00000023566.11	chr16	28	-	SNP	Missense	E_17	78803033.0	78803033.0	G	T	ENSMUST00000023566.11:c.1774C>A	P592T	78803033.0	78803033.0	G	T	ENSMUST00000023566.11:c.1774C>A	P592T	CLINVAR-H2184270	CLINVAR-H2184270-M01-V01	CLINVAR	2300417.0	False	False	False	False	False	2
TMPRSS15	ENSG00000154646.4	ENST00000284885.3	chr21	25	-	True	19704417	19704417	G	C	ENST00000284885.3:c.1638C>G	Y546*	Nonsense	E_14	SNP	True	0	Class 0: This mutation can be originally modeled.	0aa	2aa	Tmprss15	ENSMUSG00000022857.14	ENSMUST00000023566.11	chr16	28	-	SNP	Nonsense	E_17	78803034.0	78803034.0	A	C	ENSMUST00000023566.11:c.1773T>G	Y591*	78803034.0	78803034.0	A	C	ENSMUST00000023566.11:c.1773T>G	Y591*	CLINVAR-H2184271	CLINVAR-H2184271-M01-V01	CLINVAR	2106466.0	False	False	False	False	False	2
TMPRSS15	ENSG00000154646.4	ENST00000284885.3	chr21	25	-	True	19704418	19704418	T	G	ENST00000284885.3:c.1637A>C	Y546S	Missense	E_14	SNP	True	0	Class 0: This mutation can be originally modeled.	0aa	2aa	Tmprss15	ENSMUSG00000022857.14	ENSMUST00000023566.11	chr16	28	-	SNP	Missense	E_17	78803035.0	78803035.0	T	G	ENSMUST00000023566.11:c.1772A>C	Y591S	78803035.0	78803035.0	T	G	ENSMUST00000023566.11:c.1772A>C	Y591S	CLINVAR-H2184272	CLINVAR-H2184272-M01-V01	CLINVAR	2110395.0	False	False	False	False	False	2
TMPRSS15	ENSG00000154646.4	ENST00000284885.3	chr21	25	-	True	19704428	19704428	G	T	ENST00000284885.3:c.1627C>A	P543T	Missense	E_14	SNP	True	0	Class 0: This mutation can be originally modeled.	2aa	0aa	Tmprss15	ENSMUSG00000022857.14	ENSMUST00000023566.11	chr16	28	-	SNP	Missense	E_17	78803045.0	78803045.0	G	T	ENSMUST00000023566.11:c.1762C>A	P588T	78803045.0	78803045.0	G	T	ENSMUST00000023566.11:c.1762C>A	P588T	CLINVAR-H2184274	CLINVAR-H2184274-M01-V01	CLINVAR	2014417.0	False	False	False	False	False	2
TMPRSS15	ENSG00000154646.4	ENST00000284885.3	chr21	25	-	True	19704442	19704442	C	T	ENST00000284885.3:c.1613G>A	S538N	Missense	E_14	SNP	True	0	Class 0: This mutation can be originally modeled.	2aa	1aa	Tmprss15	ENSMUSG00000022857.14	ENSMUST00000023566.11	chr16	28	-	SNP	Missense	E_17	78803059.0	78803059.0	C	T	ENSMUST00000023566.11:c.1748G>A	S583N	78803059.0	78803059.0	C	T	ENSMUST00000023566.11:c.1748G>A	S583N	CLINVAR-H2184275	CLINVAR-H2184275-M01-V01	CLINVAR	2192887.0	False	False	False	False	False	3
TMPRSS15	ENSG00000154646.4	ENST00000284885.3	chr21	25	-	True	19704447	19704447	T	C	ENST00000284885.3:c.1608A>G	T536delinsT	Silent	E_14	SNP	True	0	Class 0: This mutation can be originally modeled.	0aa	3aa	Tmprss15	ENSMUSG00000022857.14	ENSMUST00000023566.11	chr16	28	-	SNP	Silent	E_17	78803064.0	78803064.0	G	C	ENSMUST00000023566.11:c.1743C>G	T581delinsT	78803064.0	78803064.0	G	C	ENSMUST00000023566.11:c.1743C>G	T581delinsT	CLINVAR-H2184276	CLINVAR-H2184276-M01-V01	CLINVAR	731159.0	False	False	False	False	False	3
TMPRSS15	ENSG00000154646.4	ENST00000284885.3	chr21	25	-	True	19704476	19704476	G	A	ENST00000284885.3:c.1579C>T	P527S	Missense	E_14	SNP	True	0	Class 0: This mutation can be originally modeled.	20aa	7aa	Tmprss15	ENSMUSG00000022857.14	ENSMUST00000023566.11	chr16	28	-	SNP	Missense	E_17	78803093.0	78803093.0	G	A	ENSMUST00000023566.11:c.1714C>T	P572S	78803093.0	78803093.0	G	A	ENSMUST00000023566.11:c.1714C>T	P572S	CLINVAR-H2184277	CLINVAR-H2184277-M01-V01	CLINVAR	2093926.0	False	False	False	False	False	27
TMPRSS15	ENSG00000154646.4	ENST00000284885.3	chr21	25	-	True	19704489	19704489	C	T	ENST00000284885.3:c.1566G>A	T522delinsT	Silent	E_14	SNP	True	0	Class 0: This mutation can be originally modeled.	15aa	12aa	Tmprss15	ENSMUSG00000022857.14	ENSMUST00000023566.11	chr16	28	-	SNP	Silent	E_17	78803106.0	78803106.0	A	T	ENSMUST00000023566.11:c.1701T>A	T567delinsT	78803106.0	78803106.0	A	T	ENSMUST00000023566.11:c.1701T>A	T567delinsT	CLINVAR-H2184278	CLINVAR-H2184278-M01-V01	CLINVAR	2163193.0	False	False	False	False	False	27
TMPRSS15	ENSG00000154646.4	ENST00000284885.3	chr21	25	-	True	19713750	19713750	G	C	ENST00000284885.3:c.1544C>G	T515S	Missense	E_13	SNP	True	0	Class 0: This mutation can be originally modeled.	8aa	19aa	Tmprss15	ENSMUSG00000022857.14	ENSMUST00000023566.11	chr16	28	-	SNP	Missense	E_16	78818295.0	78818295.0	G	C	ENSMUST00000023566.11:c.1679C>G	T560S	78818295.0	78818295.0	G	C	ENSMUST00000023566.11:c.1679C>G	T560S	CLINVAR-H2184280	CLINVAR-H2184280-M01-V01	CLINVAR	2242225.0	False	False	False	False	False	27
TMPRSS15	ENSG00000154646.4	ENST00000284885.3	chr21	25	-	True	19713765	19713765	G	A	ENST00000284885.3:c.1529C>T	P510L	Missense	E_13	SNP	True	0	Class 0: This mutation can be originally modeled.	3aa	24aa	Tmprss15	ENSMUSG00000022857.14	ENSMUST00000023566.11	chr16	28	-	SNP	Missense	E_16	78818310.0	78818310.0	G	A	ENSMUST00000023566.11:c.1664C>T	P555L	78818310.0	78818310.0	G	A	ENSMUST00000023566.11:c.1664C>T	P555L	CLINVAR-H2184281	CLINVAR-H2184281-M01-V01	CLINVAR	742237.0	False	False	False	False	False	27
TMPRSS15	ENSG00000154646.4	ENST00000284885.3	chr21	25	-	True	19713765	19713765	G	C	ENST00000284885.3:c.1529C>G	P510R	Missense	E_13	SNP	True	0	Class 0: This mutation can be originally modeled.	3aa	24aa	Tmprss15	ENSMUSG00000022857.14	ENSMUST00000023566.11	chr16	28	-	SNP	Missense	E_16	78818310.0	78818310.0	G	C	ENSMUST00000023566.11:c.1664C>G	P555R	78818310.0	78818310.0	G	C	ENSMUST00000023566.11:c.1664C>G	P555R	CLINVAR-H2184282	CLINVAR-H2184282-M01-V01	CLINVAR	2019190.0	False	False	False	False	False	27
TMPRSS15	ENSG00000154646.4	ENST00000284885.3	chr21	25	-	True	19713805	19713805	G	A	ENST00000284885.3:c.1489C>T	L497delinsL	Silent	E_13	SNP	True	0	Class 0: This mutation can be originally modeled.	7aa	1aa	Tmprss15	ENSMUSG00000022857.14	ENSMUST00000023566.11	chr16	28	-	SNP	Silent	E_16	78818350.0	78818350.0	G	A	ENSMUST00000023566.11:c.1624C>T	L542delinsL	78818350.0	78818350.0	G	A	ENSMUST00000023566.11:c.1624C>T	L542delinsL	CLINVAR-H2184286	CLINVAR-H2184286-M01-V01	CLINVAR	2056025.0	False	False	False	False	False	8
TMPRSS15	ENSG00000154646.4	ENST00000284885.3	chr21	25	-	True	19713821	19713821	C	A	ENST00000284885.3:c.1473G>T	A491delinsA	Silent	E_13	SNP	True	0	Class 0: This mutation can be originally modeled.	1aa	7aa	Tmprss15	ENSMUSG00000022857.14	ENSMUST00000023566.11	chr16	28	-	SNP	Silent	E_16	78818366.0	78818366.0	G	A	ENSMUST00000023566.11:c.1608C>T	A536delinsA	78818366.0	78818366.0	G	A	ENSMUST00000023566.11:c.1608C>T	A536delinsA	CLINVAR-H2184288	CLINVAR-H2184288-M01-V01	CLINVAR	733674.0	False	False	False	False	False	8
TMPRSS15	ENSG00000154646.4	ENST00000284885.3	chr21	25	-	True	19713821	19713821	C	T	ENST00000284885.3:c.1473G>A	A491delinsA	Silent	E_13	SNP	True	0	Class 0: This mutation can be originally modeled.	1aa	7aa	Tmprss15	ENSMUSG00000022857.14	ENSMUST00000023566.11	chr16	28	-	SNP	Silent	E_16	78818366.0	78818366.0	G	T	ENSMUST00000023566.11:c.1608C>A	A536delinsA	78818366.0	78818366.0	G	T	ENSMUST00000023566.11:c.1608C>A	A536delinsA	CLINVAR-H2184289	CLINVAR-H2184289-M01-V01	CLINVAR	2008136.0	False	False	False	False	False	8
TMPRSS15	ENSG00000154646.4	ENST00000284885.3	chr21	25	-	True	19713823	19713823	C	T	ENST00000284885.3:c.1471G>A	A491T	Missense	E_13	SNP	True	0	Class 0: This mutation can be originally modeled.	1aa	7aa	Tmprss15	ENSMUSG00000022857.14	ENSMUST00000023566.11	chr16	28	-	SNP	Missense	E_16	78818368.0	78818368.0	C	T	ENSMUST00000023566.11:c.1606G>A	A536T	78818368.0	78818368.0	C	T	ENSMUST00000023566.11:c.1606G>A	A536T	CLINVAR-H2184290	CLINVAR-H2184290-M01-V01	CLINVAR	1028047.0	False	False	False	False	False	8
TMPRSS15	ENSG00000154646.4	ENST00000284885.3	chr21	25	-	True	19713825	19713825	A	G	ENST00000284885.3:c.1469T>C	I490T	Missense	E_13	SNP	True	0	Class 0: This mutation can be originally modeled.	0aa	8aa	Tmprss15	ENSMUSG00000022857.14	ENSMUST00000023566.11	chr16	28	-	SNP	Missense	E_16	78818370.0	78818370.0	A	G	ENSMUST00000023566.11:c.1604T>C	I535T	78818370.0	78818370.0	A	G	ENSMUST00000023566.11:c.1604T>C	I535T	CLINVAR-H2184291	CLINVAR-H2184291-M01-V01	CLINVAR	1715895.0	False	False	False	False	False	8
TMPRSS15	ENSG00000154646.4	ENST00000284885.3	chr21	25	-	True	19715860	19715860	T	C	ENST00000284885.3:c.1391A>G	Y464C	Missense	E_12	SNP	True	0	Class 0: This mutation can be originally modeled.	3aa	8aa	Tmprss15	ENSMUSG00000022857.14	ENSMUST00000023566.11	chr16	28	-	SNP	Missense	E_15	78821214.0	78821214.0	T	C	ENSMUST00000023566.11:c.1526A>G	Y509C	78821214.0	78821214.0	T	C	ENSMUST00000023566.11:c.1526A>G	Y509C	CLINVAR-H2184296	CLINVAR-H2184296-M01-V01	CLINVAR	1028046.0	False	False	False	False	False	11
TMPRSS15	ENSG00000154646.4	ENST00000284885.3	chr21	25	-	True	19715933	19715933	T	C	ENST00000284885.3:c.1318A>G	N440D	Missense	E_12	SNP	True	0	Class 0: This mutation can be originally modeled.	0aa	1aa	Tmprss15	ENSMUSG00000022857.14	ENSMUST00000023566.11	chr16	28	-	SNP	Missense	E_15	78821293.0	78821293.0	T	C	ENSMUST00000023566.11:c.1447A>G	N483D	78821293.0	78821293.0	T	C	ENSMUST00000023566.11:c.1447A>G	N483D	CLINVAR-H2184301	CLINVAR-H2184301-M01-V01	CLINVAR	2084148.0	False	False	False	False	False	1
TMPRSS15	ENSG00000154646.4	ENST00000284885.3	chr21	25	-	True	19715950	19715950	A	C	ENST00000284885.3:c.1301T>G	V434G	Missense	E_12	SNP	True	0	Class 0: This mutation can be originally modeled.	2aa	0aa	Tmprss15	ENSMUSG00000022857.14	ENSMUST00000023566.11	chr16	28	-	SNP	Missense	E_15	78821304.0	78821304.0	A	C	ENSMUST00000023566.11:c.1436T>G	V479G	78821304.0	78821304.0	A	C	ENSMUST00000023566.11:c.1436T>G	V479G	CLINVAR-H2184308	CLINVAR-H2184308-M01-V01	CLINVAR	2531254.0	False	False	False	False	False	2
TMPRSS15	ENSG00000154646.4	ENST00000284885.3	chr21	25	-	True	19716306	19716306	C	T	ENST00000284885.3:c.1243G>A	D415N	Missense	E_11	SNP	True	0	Class 0: This mutation can be originally modeled.	1aa	0aa	Tmprss15	ENSMUSG00000022857.14	ENSMUST00000023566.11	chr16	28	-	SNP	Missense	E_14	78821676.0	78821676.0	C	T	ENSMUST00000023566.11:c.1378G>A	D460N	78821676.0	78821676.0	C	T	ENSMUST00000023566.11:c.1378G>A	D460N	CLINVAR-H2184313	CLINVAR-H2184313-M01-V01	CLINVAR	2421601.0	False	False	False	False	False	1
TMPRSS15	ENSG00000154646.4	ENST00000284885.3	chr21	25	-	True	19716345	19716345	C	T	ENST00000284885.3:c.1204G>A	G402R	Missense	E_11	SNP	True	0	Class 0: This mutation can be originally modeled.	0aa	0aa	Tmprss15	ENSMUSG00000022857.14	ENSMUST00000023566.11	chr16	28	-	SNP	Missense	E_14	78821718.0	78821718.0	C	T	ENSMUST00000023566.11:c.1336G>A	G446R	78821718.0	78821718.0	C	T	ENSMUST00000023566.11:c.1336G>A	G446R	CLINVAR-H2184314	CLINVAR-H2184314-M01-V01	CLINVAR	2487186.0	False	False	False	False	False	0
TMPRSS15	ENSG00000154646.4	ENST00000284885.3	chr21	25	-	True	19725221	19725221	T	G	ENST00000284885.3:c.1170A>C	S390delinsS	Silent	E_10	SNP	True	0	Class 0: This mutation can be originally modeled.	0aa	8aa	Tmprss15	ENSMUSG00000022857.14	ENSMUST00000023566.11	chr16	28	-	SNP	Silent	E_13	78831094.0	78831094.0	T	G	ENSMUST00000023566.11:c.1305A>C	S435delinsS	78831094.0	78831094.0	T	G	ENSMUST00000023566.11:c.1305A>C	S435delinsS	CLINVAR-H2184321	CLINVAR-H2184321-M01-V01	CLINVAR	2437121.0	False	False	False	False	False	8
TMPRSS15	ENSG00000154646.4	ENST00000284885.3	chr21	25	-	True	19725243	19725243	T	A	ENST00000284885.3:c.1148A>T	D383V	Missense	E_10	SNP	True	0	Class 0: This mutation can be originally modeled.	1aa	2aa	Tmprss15	ENSMUSG00000022857.14	ENSMUST00000023566.11	chr16	28	-	SNP	Missense	E_13	78831116.0	78831116.0	T	A	ENSMUST00000023566.11:c.1283A>T	D428V	78831116.0	78831116.0	T	A	ENSMUST00000023566.11:c.1283A>T	D428V	CLINVAR-H2184322	CLINVAR-H2184322-M01-V01	CLINVAR	2092166.0	False	False	False	False	False	3
TMPRSS15	ENSG00000154646.4	ENST00000284885.3	chr21	25	-	True	19725243	19725243	T	C	ENST00000284885.3:c.1148A>G	D383G	Missense	E_10	SNP	True	0	Class 0: This mutation can be originally modeled.	1aa	2aa	Tmprss15	ENSMUSG00000022857.14	ENSMUST00000023566.11	chr16	28	-	SNP	Missense	E_13	78831116.0	78831116.0	T	C	ENSMUST00000023566.11:c.1283A>G	D428G	78831116.0	78831116.0	T	C	ENSMUST00000023566.11:c.1283A>G	D428G	CLINVAR-H2184323	CLINVAR-H2184323-M01-V01	CLINVAR	2071827.0	False	False	False	False	False	3
TMPRSS15	ENSG00000154646.4	ENST00000284885.3	chr21	25	-	True	19725265	19725265	G	C	ENST00000284885.3:c.1126C>G	P376A	Missense	E_10	SNP	True	0	Class 0: This mutation can be originally modeled.	0aa	0aa	Tmprss15	ENSMUSG00000022857.14	ENSMUST00000023566.11	chr16	28	-	SNP	Missense	E_13	78831141.0	78831141.0	G	C	ENSMUST00000023566.11:c.1258C>G	P420A	78831141.0	78831141.0	G	C	ENSMUST00000023566.11:c.1258C>G	P420A	CLINVAR-H2184325	CLINVAR-H2184325-M01-V01	CLINVAR	2068642.0	False	False	False	False	False	0
TMPRSS15	ENSG00000154646.4	ENST00000284885.3	chr21	25	-	True	19725289	19725289	T	C	ENST00000284885.3:c.1102A>G	R368G	Missense	E_10	SNP	True	0	Class 0: This mutation can be originally modeled.	4aa	2aa	Tmprss15	ENSMUSG00000022857.14	ENSMUST00000023566.11	chr16	28	-	SNP	Missense	E_13	78831162.0	78831162.0	T	C	ENSMUST00000023566.11:c.1237A>G	R413G	78831162.0	78831162.0	T	C	ENSMUST00000023566.11:c.1237A>G	R413G	CLINVAR-H2184326	CLINVAR-H2184326-M01-V01	CLINVAR	1973110.0	False	False	False	False	False	6
TMPRSS15	ENSG00000154646.4	ENST00000284885.3	chr21	25	-	True	19725298	19725298	C	A	ENST00000284885.3:c.1093G>T	E365*	Nonsense	E_10	SNP	True	0	Class 0: This mutation can be originally modeled.	1aa	5aa	Tmprss15	ENSMUSG00000022857.14	ENSMUST00000023566.11	chr16	28	-	SNP	Nonsense	E_13	78831171.0	78831171.0	C	A	ENSMUST00000023566.11:c.1228G>T	E410*	78831171.0	78831171.0	C	A	ENSMUST00000023566.11:c.1228G>T	E410*	CLINVAR-H2184327	CLINVAR-H2184327-M01-V01	CLINVAR	2132186.0	False	False	False	False	False	6
TMPRSS15	ENSG00000154646.4	ENST00000284885.3	chr21	25	-	True	19725301	19725301	T	C	ENST00000284885.3:c.1090A>G	N364D	Missense	E_10	SNP	True	0	Class 0: This mutation can be originally modeled.	0aa	6aa	Tmprss15	ENSMUSG00000022857.14	ENSMUST00000023566.11	chr16	28	-	SNP	Missense	E_13	78831174.0	78831174.0	T	C	ENSMUST00000023566.11:c.1225A>G	N409D	78831174.0	78831174.0	T	C	ENSMUST00000023566.11:c.1225A>G	N409D	CLINVAR-H2184328	CLINVAR-H2184328-M01-V01	CLINVAR	2063884.0	False	False	False	False	False	6
TMPRSS15	ENSG00000154646.4	ENST00000284885.3	chr21	25	-	True	19725333	19725333	A	C	ENST00000284885.3:c.1058T>G	F353C	Missense	E_10	SNP	True	0	Class 0: This mutation can be originally modeled.	1aa	3aa	Tmprss15	ENSMUSG00000022857.14	ENSMUST00000023566.11	chr16	28	-	SNP	Missense	E_13	78831206.0	78831206.0	A	C	ENSMUST00000023566.11:c.1193T>G	F398C	78831206.0	78831206.0	A	C	ENSMUST00000023566.11:c.1193T>G	F398C	CLINVAR-H2184329	CLINVAR-H2184329-M01-V01	CLINVAR	2091394.0	False	False	False	False	False	4
TMPRSS15	ENSG00000154646.4	ENST00000284885.3	chr21	25	-	True	19726049	19726049	C	A	ENST00000284885.3:c.1012G>T	E338*	Nonsense	E_9	SNP	True	0	Class 0: This mutation can be originally modeled.	1aa	7aa	Tmprss15	ENSMUSG00000022857.14	ENSMUST00000023566.11	chr16	28	-	SNP	Nonsense	E_12	78832008.0	78832008.0	C	A	ENSMUST00000023566.11:c.1147G>T	E383*	78832008.0	78832008.0	C	A	ENSMUST00000023566.11:c.1147G>T	E383*	CLINVAR-H2184336	CLINVAR-H2184336-M01-V01	CLINVAR	2034097.0	False	False	False	False	False	8
TMPRSS15	ENSG00000154646.4	ENST00000284885.3	chr21	25	-	True	19726051	19726051	C	G	ENST00000284885.3:c.1010G>C	S337T	Missense	E_9	SNP	True	0	Class 0: This mutation can be originally modeled.	0aa	8aa	Tmprss15	ENSMUSG00000022857.14	ENSMUST00000023566.11	chr16	28	-	SNP	Missense	E_12	78832010.0	78832010.0	C	G	ENSMUST00000023566.11:c.1145G>C	S382T	78832010.0	78832010.0	C	G	ENSMUST00000023566.11:c.1145G>C	S382T	CLINVAR-H2184337	CLINVAR-H2184337-M01-V01	CLINVAR	2419328.0	False	False	False	False	False	8
TMPRSS15	ENSG00000154646.4	ENST00000284885.3	chr21	25	-	True	19726068	19726068	A	G	ENST00000284885.3:c.993T>C	Y331delinsY	Silent	E_9	SNP	True	0	Class 0: This mutation can be originally modeled.	5aa	0aa	Tmprss15	ENSMUSG00000022857.14	ENSMUST00000023566.11	chr16	28	-	SNP	Silent	E_12	78832027.0	78832027.0	G	G	ENSMUST00000023566.11:c.1128C>C	Y376delinsY	78832027.0	78832027.0	G	G	ENSMUST00000023566.11:c.1128C>C	Y376delinsY	CLINVAR-H2184339	CLINVAR-H2184339-M01-V01	CLINVAR	2133107.0	False	False	False	False	False	5
TMPRSS15	ENSG00000154646.4	ENST00000284885.3	chr21	25	-	True	19726075	19726075	G	T	ENST00000284885.3:c.986C>A	A329E	Missense	E_9	SNP	True	0	Class 0: This mutation can be originally modeled.	3aa	2aa	Tmprss15	ENSMUSG00000022857.14	ENSMUST00000023566.11	chr16	28	-	SNP	Missense	E_12	78832034.0	78832034.0	G	T	ENSMUST00000023566.11:c.1121C>A	A374E	78832034.0	78832034.0	G	T	ENSMUST00000023566.11:c.1121C>A	A374E	CLINVAR-H2184340	CLINVAR-H2184340-M01-V01	CLINVAR	2122059.0	False	False	False	False	False	5
TMPRSS15	ENSG00000154646.4	ENST00000284885.3	chr21	25	-	True	19726076	19726076	C	A	ENST00000284885.3:c.985G>T	A329S	Missense	E_9	SNP	True	0	Class 0: This mutation can be originally modeled.	3aa	2aa	Tmprss15	ENSMUSG00000022857.14	ENSMUST00000023566.11	chr16	28	-	SNP	Missense	E_12	78832035.0	78832035.0	C	A	ENSMUST00000023566.11:c.1120G>T	A374S	78832035.0	78832035.0	C	A	ENSMUST00000023566.11:c.1120G>T	A374S	CLINVAR-H2184341	CLINVAR-H2184341-M01-V01	CLINVAR	2045341.0	False	False	False	False	False	5
TMPRSS15	ENSG00000154646.4	ENST00000284885.3	chr21	25	-	True	19726101	19726101	A	G	ENST00000284885.3:c.960T>C	D320delinsD	Silent	E_9	SNP	True	0	Class 0: This mutation can be originally modeled.	1aa	1aa	Tmprss15	ENSMUSG00000022857.14	ENSMUST00000023566.11	chr16	28	-	SNP	Silent	E_12	78832060.0	78832060.0	A	G	ENSMUST00000023566.11:c.1095T>C	D365delinsD	78832060.0	78832060.0	A	G	ENSMUST00000023566.11:c.1095T>C	D365delinsD	CLINVAR-H2184342	CLINVAR-H2184342-M01-V01	CLINVAR	2087402.0	False	False	False	False	False	2
TMPRSS15	ENSG00000154646.4	ENST00000284885.3	chr21	25	-	True	19726104	19726104	A	G	ENST00000284885.3:c.957T>C	S319delinsS	Silent	E_9	SNP	True	0	Class 0: This mutation can be originally modeled.	0aa	2aa	Tmprss15	ENSMUSG00000022857.14	ENSMUST00000023566.11	chr16	28	-	SNP	Silent	E_12	78832063.0	78832063.0	T	G	ENSMUST00000023566.11:c.1092A>C	S364delinsS	78832063.0	78832063.0	T	G	ENSMUST00000023566.11:c.1092A>C	S364delinsS	CLINVAR-H2184343	CLINVAR-H2184343-M01-V01	CLINVAR	2074272.0	False	False	False	False	False	2
TMPRSS15	ENSG00000154646.4	ENST00000284885.3	chr21	25	-	True	19726126	19726126	G	A	ENST00000284885.3:c.935C>T	T312I	Missense	E_9	SNP	True	0	Class 0: This mutation can be originally modeled.	1aa	0aa	Tmprss15	ENSMUSG00000022857.14	ENSMUST00000023566.11	chr16	28	-	SNP	Missense	E_12	78832085.0	78832085.0	G	A	ENSMUST00000023566.11:c.1070C>T	T357I	78832085.0	78832085.0	G	A	ENSMUST00000023566.11:c.1070C>T	T357I	CLINVAR-H2184345	CLINVAR-H2184345-M01-V01	CLINVAR	2046461.0	False	False	False	False	False	1
TMPRSS15	ENSG00000154646.4	ENST00000284885.3	chr21	25	-	True	19726138	19726138	G	A	ENST00000284885.3:c.923C>T	S308F	Missense	E_9	SNP	True	0	Class 0: This mutation can be originally modeled.	7aa	1aa	Tmprss15	ENSMUSG00000022857.14	ENSMUST00000023566.11	chr16	28	-	SNP	Missense	E_12	78832097.0	78832097.0	G	A	ENSMUST00000023566.11:c.1058C>T	S353F	78832097.0	78832097.0	G	A	ENSMUST00000023566.11:c.1058C>T	S353F	CLINVAR-H2184347	CLINVAR-H2184347-M01-V01	CLINVAR	2038560.0	False	False	False	False	False	8
TMPRSS15	ENSG00000154646.4	ENST00000284885.3	chr21	25	-	True	19732113	19732113	C	A	ENST00000284885.3:c.841G>T	D281Y	Missense	E_8	SNP	True	0	Class 0: This mutation can be originally modeled.	1aa	4aa	Tmprss15	ENSMUSG00000022857.14	ENSMUST00000023566.11	chr16	28	-	SNP	Missense	E_11	78850961.0	78850961.0	C	A	ENSMUST00000023566.11:c.976G>T	D326Y	78850961.0	78850961.0	C	A	ENSMUST00000023566.11:c.976G>T	D326Y	CLINVAR-H2184349	CLINVAR-H2184349-M01-V01	CLINVAR	2108191.0	False	False	False	False	False	5
TMPRSS15	ENSG00000154646.4	ENST00000284885.3	chr21	25	-	True	19732147	19732147	G	A	ENST00000284885.3:c.807C>T	F269delinsF	Silent	E_8	SNP	True	0	Class 0: This mutation can be originally modeled.	0aa	0aa	Tmprss15	ENSMUSG00000022857.14	ENSMUST00000023566.11	chr16	28	-	SNP	Silent	E_11	78850995.0	78850995.0	A	A	ENSMUST00000023566.11:c.942T>T	F314delinsF	78850995.0	78850995.0	A	A	ENSMUST00000023566.11:c.942T>T	F314delinsF	CLINVAR-H2184352	CLINVAR-H2184352-M01-V01	CLINVAR	2172543.0	False	False	False	False	False	0
TMPRSS15	ENSG00000154646.4	ENST00000284885.3	chr21	25	-	True	19732164	19732164	A	G	ENST00000284885.3:c.790T>C	S264P	Missense	E_8	SNP	True	0	Class 0: This mutation can be originally modeled.	9aa	1aa	Tmprss15	ENSMUSG00000022857.14	ENSMUST00000023566.11	chr16	28	-	SNP	Missense	E_11	78851012.0	78851012.0	A	G	ENSMUST00000023566.11:c.925T>C	S309P	78851012.0	78851012.0	A	G	ENSMUST00000023566.11:c.925T>C	S309P	CLINVAR-H2184353	CLINVAR-H2184353-M01-V01	CLINVAR	2153812.0	False	False	False	False	False	10
TMPRSS15	ENSG00000154646.4	ENST00000284885.3	chr21	25	-	True	19732173	19732173	G	A	ENST00000284885.3:c.781C>T	Q261*	Nonsense	E_8	SNP	True	0	Class 0: This mutation can be originally modeled.	6aa	4aa	Tmprss15	ENSMUSG00000022857.14	ENSMUST00000023566.11	chr16	28	-	SNP	Nonsense	E_11	78851021.0	78851021.0	G	A	ENSMUST00000023566.11:c.916C>T	Q306*	78851021.0	78851021.0	G	A	ENSMUST00000023566.11:c.916C>T	Q306*	CLINVAR-H2184354	CLINVAR-H2184354-M01-V01	CLINVAR	4166.0	False	False	False	False	False	10
TMPRSS15	ENSG00000154646.4	ENST00000284885.3	chr21	25	-	True	19732174	19732174	G	C	ENST00000284885.3:c.780C>G	N260K	Missense	E_8	SNP	True	0	Class 0: This mutation can be originally modeled.	5aa	5aa	Tmprss15	ENSMUSG00000022857.14	ENSMUST00000023566.11	chr16	28	-	SNP	Missense	E_11	78851022.0	78851022.0	G	C	ENSMUST00000023566.11:c.915C>G	N305K	78851022.0	78851022.0	G	C	ENSMUST00000023566.11:c.915C>G	N305K	CLINVAR-H2184355	CLINVAR-H2184355-M01-V01	CLINVAR	2480131.0	False	False	False	False	False	10
TMPRSS15	ENSG00000154646.4	ENST00000284885.3	chr21	25	-	True	19732175	19732175	T	A	ENST00000284885.3:c.779A>T	N260I	Missense	E_8	SNP	True	0	Class 0: This mutation can be originally modeled.	5aa	5aa	Tmprss15	ENSMUSG00000022857.14	ENSMUST00000023566.11	chr16	28	-	SNP	Missense	E_11	78851023.0	78851023.0	T	A	ENSMUST00000023566.11:c.914A>T	N305I	78851023.0	78851023.0	T	A	ENSMUST00000023566.11:c.914A>T	N305I	CLINVAR-H2184356	CLINVAR-H2184356-M01-V01	CLINVAR	2161355.0	False	False	False	False	False	10
TMPRSS15	ENSG00000154646.4	ENST00000284885.3	chr21	25	-	True	19737480	19737480	A	G	ENST00000284885.3:c.750T>C	S250delinsS	Silent	E_7	SNP	True	0	Class 0: This mutation can be originally modeled.	0aa	0aa	Tmprss15	ENSMUSG00000022857.14	ENSMUST00000023566.11	chr16	28	-	SNP	Silent	E_10	78854525.0	78854525.0	T	G	ENSMUST00000023566.11:c.882A>C	S294delinsS	78854525.0	78854525.0	T	G	ENSMUST00000023566.11:c.882A>C	S294delinsS	CLINVAR-H2184359	CLINVAR-H2184359-M01-V01	CLINVAR	2050932.0	False	False	False	False	False	0
TMPRSS15	ENSG00000154646.4	ENST00000284885.3	chr21	25	-	True	19737494	19737494	G	A	ENST00000284885.3:c.736C>T	P246S	Missense	E_7	SNP	True	0	Class 0: This mutation can be originally modeled.	0aa	0aa	Tmprss15	ENSMUSG00000022857.14	ENSMUST00000023566.11	chr16	28	-	SNP	Missense	E_10	78854536.0	78854536.0	G	A	ENSMUST00000023566.11:c.871C>T	P291S	78854536.0	78854536.0	G	A	ENSMUST00000023566.11:c.871C>T	P291S	CLINVAR-H2184360	CLINVAR-H2184360-M01-V01	CLINVAR	2604801.0	False	False	False	False	False	0
TMPRSS15	ENSG00000154646.4	ENST00000284885.3	chr21	25	-	True	19737498	19737498	T	C	ENST00000284885.3:c.732A>G	P244delinsP	Silent	E_7	SNP	True	0	Class 0: This mutation can be originally modeled.	1aa	0aa	Tmprss15	ENSMUSG00000022857.14	ENSMUST00000023566.11	chr16	28	-	SNP	Silent	E_10	78854540.0	78854540.0	T	C	ENSMUST00000023566.11:c.867A>G	P289delinsP	78854540.0	78854540.0	T	C	ENSMUST00000023566.11:c.867A>G	P289delinsP	CLINVAR-H2184361	CLINVAR-H2184361-M01-V01	CLINVAR	1972160.0	False	False	False	False	False	1
TMPRSS15	ENSG00000154646.4	ENST00000284885.3	chr21	25	-	True	19737523	19737523	C	G	ENST00000284885.3:c.707G>C	G236A	Missense	E_7	SNP	True	0	Class 0: This mutation can be originally modeled.	1aa	0aa	Tmprss15	ENSMUSG00000022857.14	ENSMUST00000023566.11	chr16	28	-	SNP	Missense	E_10	78854565.0	78854565.0	C	G	ENSMUST00000023566.11:c.842G>C	G281A	78854565.0	78854565.0	C	G	ENSMUST00000023566.11:c.842G>C	G281A	CLINVAR-H2184363	CLINVAR-H2184363-M01-V01	CLINVAR	2182820.0	False	False	False	False	False	1
TMPRSS15	ENSG00000154646.4	ENST00000284885.3	chr21	25	-	True	19737543	19737543	A	C	ENST00000284885.3:c.687T>G	F229L	Missense	E_7	SNP	True	0	Class 0: This mutation can be originally modeled.	4aa	4aa	Tmprss15	ENSMUSG00000022857.14	ENSMUST00000023566.11	chr16	28	-	SNP	Missense	E_10	78854585.0	78854585.0	A	C	ENSMUST00000023566.11:c.822T>G	F274L	78854585.0	78854585.0	A	C	ENSMUST00000023566.11:c.822T>G	F274L	CLINVAR-H2184365	CLINVAR-H2184365-M01-V01	CLINVAR	2192620.0	False	False	False	False	False	8
TMPRSS15	ENSG00000154646.4	ENST00000284885.3	chr21	25	-	True	19744531	19744531	C	T	ENST00000284885.3:c.643G>A	D215N	Missense	E_6	SNP	True	0	Class 0: This mutation can be originally modeled.	14aa	2aa	Tmprss15	ENSMUSG00000022857.14	ENSMUST00000023566.11	chr16	28	-	SNP	Missense	E_9	78859046.0	78859046.0	C	T	ENSMUST00000023566.11:c.778G>A	D260N	78859046.0	78859046.0	C	T	ENSMUST00000023566.11:c.778G>A	D260N	CLINVAR-H2184368	CLINVAR-H2184368-M01-V01	CLINVAR	2016063.0	False	False	False	False	False	16
TMPRSS15	ENSG00000154646.4	ENST00000284885.3	chr21	25	-	True	19744538	19744538	A	G	ENST00000284885.3:c.636T>C	D212delinsD	Silent	E_6	SNP	True	0	Class 0: This mutation can be originally modeled.	11aa	5aa	Tmprss15	ENSMUSG00000022857.14	ENSMUST00000023566.11	chr16	28	-	SNP	Silent	E_9	78859053.0	78859053.0	A	G	ENSMUST00000023566.11:c.771T>C	D257delinsD	78859053.0	78859053.0	A	G	ENSMUST00000023566.11:c.771T>C	D257delinsD	CLINVAR-H2184369	CLINVAR-H2184369-M01-V01	CLINVAR	2192513.0	False	False	False	False	False	16
TMPRSS15	ENSG00000154646.4	ENST00000284885.3	chr21	25	-	True	19744631	19744631	T	G	ENST00000284885.3:c.543A>C	S181delinsS	Silent	E_6	SNP	True	0	Class 0: This mutation can be originally modeled.	1aa	3aa	Tmprss15	ENSMUSG00000022857.14	ENSMUST00000023566.11	chr16	28	-	SNP	Silent	E_9	78859146.0	78859146.0	T	G	ENSMUST00000023566.11:c.678A>C	S226delinsS	78859146.0	78859146.0	T	G	ENSMUST00000023566.11:c.678A>C	S226delinsS	CLINVAR-H2184374	CLINVAR-H2184374-M01-V01	CLINVAR	2016960.0	False	False	False	False	False	4
TMPRSS15	ENSG00000154646.4	ENST00000284885.3	chr21	25	-	True	19751604	19751604	A	G	ENST00000284885.3:c.528T>C	T176delinsT	Silent	E_5	SNP	True	0	Class 0: This mutation can be originally modeled.	0aa	0aa	Tmprss15	ENSMUSG00000022857.14	ENSMUST00000023566.11	chr16	28	-	SNP	Silent	E_7	78868296.0	78868296.0	T	G	ENSMUST00000023566.11:c.615A>C	T205delinsT	78868296.0	78868296.0	T	G	ENSMUST00000023566.11:c.615A>C	T205delinsT	CLINVAR-H2184378	CLINVAR-H2184378-M01-V01	CLINVAR	781592.0	False	False	False	False	False	0
TMPRSS15	ENSG00000154646.4	ENST00000284885.3	chr21	25	-	True	19755953	19755953	C	A	ENST00000284885.3:c.487G>T	D163Y	Missense	E_4	SNP	True	0	Class 0: This mutation can be originally modeled.	0aa	1aa	Tmprss15	ENSMUSG00000022857.14	ENSMUST00000023566.11	chr16	28	-	SNP	Missense	E_4	78875846.0	78875846.0	C	A	ENSMUST00000023566.11:c.487G>T	D163Y	78875846.0	78875846.0	C	A	ENSMUST00000023566.11:c.487G>T	D163Y	CLINVAR-H2184380	CLINVAR-H2184380-M01-V01	CLINVAR	1972593.0	False	False	False	False	False	1
TMPRSS15	ENSG00000154646.4	ENST00000284885.3	chr21	25	-	True	19755958	19755958	C	T	ENST00000284885.3:c.482G>A	S161N	Missense	E_4	SNP	True	0	Class 0: This mutation can be originally modeled.	5aa	0aa	Tmprss15	ENSMUSG00000022857.14	ENSMUST00000023566.11	chr16	28	-	SNP	Missense	E_4	78875851.0	78875851.0	C	T	ENSMUST00000023566.11:c.482G>A	S161N	78875851.0	78875851.0	C	T	ENSMUST00000023566.11:c.482G>A	S161N	CLINVAR-H2184381	CLINVAR-H2184381-M01-V01	CLINVAR	2121169.0	False	False	False	False	False	5
TMPRSS15	ENSG00000154646.4	ENST00000284885.3	chr21	25	-	True	19755961	19755961	T	C	ENST00000284885.3:c.479A>G	N160S	Missense	E_4	SNP	True	0	Class 0: This mutation can be originally modeled.	4aa	1aa	Tmprss15	ENSMUSG00000022857.14	ENSMUST00000023566.11	chr16	28	-	SNP	Missense	E_4	78875854.0	78875854.0	T	C	ENSMUST00000023566.11:c.479A>G	N160S	78875854.0	78875854.0	T	C	ENSMUST00000023566.11:c.479A>G	N160S	CLINVAR-H2184382	CLINVAR-H2184382-M01-V01	CLINVAR	2101806.0	False	False	False	False	False	5
TMPRSS15	ENSG00000154646.4	ENST00000284885.3	chr21	25	-	True	19755982	19755982	A	T	ENST00000284885.3:c.458T>A	V153D	Missense	E_4	SNP	True	0	Class 0: This mutation can be originally modeled.	4aa	1aa	Tmprss15	ENSMUSG00000022857.14	ENSMUST00000023566.11	chr16	28	-	SNP	Missense	E_4	78875875.0	78875875.0	A	T	ENSMUST00000023566.11:c.458T>A	V153D	78875875.0	78875875.0	A	T	ENSMUST00000023566.11:c.458T>A	V153D	CLINVAR-H2184383	CLINVAR-H2184383-M01-V01	CLINVAR	1978152.0	False	False	False	False	False	5
TMPRSS15	ENSG00000154646.4	ENST00000284885.3	chr21	25	-	True	19756012	19756012	C	A	ENST00000284885.3:c.428G>T	G143V	Missense	E_4	SNP	True	0	Class 0: This mutation can be originally modeled.	8aa	0aa	Tmprss15	ENSMUSG00000022857.14	ENSMUST00000023566.11	chr16	28	-	SNP	Missense	E_4	78875905.0	78875905.0	C	A	ENSMUST00000023566.11:c.428G>T	G143V	78875905.0	78875905.0	C	A	ENSMUST00000023566.11:c.428G>T	G143V	CLINVAR-H2184384	CLINVAR-H2184384-M01-V01	CLINVAR	736422.0	False	False	False	False	False	8
TMPRSS15	ENSG00000154646.4	ENST00000284885.3	chr21	25	-	True	19756035	19756035	A	G	ENST00000284885.3:c.405T>C	N135delinsN	Silent	E_4	SNP	True	0	Class 0: This mutation can be originally modeled.	0aa	8aa	Tmprss15	ENSMUSG00000022857.14	ENSMUST00000023566.11	chr16	28	-	SNP	Silent	E_4	78875928.0	78875928.0	A	G	ENSMUST00000023566.11:c.405T>C	N135delinsN	78875928.0	78875928.0	A	G	ENSMUST00000023566.11:c.405T>C	N135delinsN	CLINVAR-H2184385	CLINVAR-H2184385-M01-V01	CLINVAR	2198653.0	False	False	False	False	False	8
TMPRSS15	ENSG00000154646.4	ENST00000284885.3	chr21	25	-	True	19756050	19756050	C	T	ENST00000284885.3:c.390G>A	W130*	Nonsense	E_4	SNP	True	0	Class 0: This mutation can be originally modeled.	7aa	3aa	Tmprss15	ENSMUSG00000022857.14	ENSMUST00000023566.11	chr16	28	-	SNP	Nonsense	E_4	78875943.0	78875943.0	C	T	ENSMUST00000023566.11:c.390G>A	W130*	78875943.0	78875943.0	C	T	ENSMUST00000023566.11:c.390G>A	W130*	CLINVAR-H2184387	CLINVAR-H2184387-M01-V01	CLINVAR	2186565.0	False	False	False	False	False	10
TMPRSS15	ENSG00000154646.4	ENST00000284885.3	chr21	25	-	True	19756052	19756052	A	G	ENST00000284885.3:c.388T>C	W130R	Missense	E_4	SNP	True	0	Class 0: This mutation can be originally modeled.	7aa	3aa	Tmprss15	ENSMUSG00000022857.14	ENSMUST00000023566.11	chr16	28	-	SNP	Missense	E_4	78875945.0	78875945.0	A	G	ENSMUST00000023566.11:c.388T>C	W130R	78875945.0	78875945.0	A	G	ENSMUST00000023566.11:c.388T>C	W130R	CLINVAR-H2184388	CLINVAR-H2184388-M01-V01	CLINVAR	2190656.0	False	False	False	False	False	10
TMPRSS15	ENSG00000154646.4	ENST00000284885.3	chr21	25	-	True	19756077	19756077	G	C	ENST00000284885.3:c.363C>G	V121delinsV	Silent	E_4	SNP	True	0	Class 0: This mutation can be originally modeled.	0aa	0aa	Tmprss15	ENSMUSG00000022857.14	ENSMUST00000023566.11	chr16	28	-	SNP	Silent	E_4	78875976.0	78875976.0	A	C	ENSMUST00000023566.11:c.357T>G	V119delinsV	78875976.0	78875976.0	A	C	ENSMUST00000023566.11:c.357T>G	V119delinsV	CLINVAR-H2184389	CLINVAR-H2184389-M01-V01	CLINVAR	2177937.0	False	False	False	False	False	0
TMPRSS15	ENSG00000154646.4	ENST00000284885.3	chr21	25	-	True	19770262	19770262	A	G	ENST00000284885.3:c.278T>C	I93T	Missense	E_3	SNP	True	0	Class 0: This mutation can be originally modeled.	14aa	4aa	Tmprss15	ENSMUSG00000022857.14	ENSMUST00000023566.11	chr16	28	-	SNP	Missense	E_3	78884403.0	78884403.0	A	G	ENSMUST00000023566.11:c.278T>C	I93T	78884403.0	78884403.0	A	G	ENSMUST00000023566.11:c.278T>C	I93T	CLINVAR-H2184395	CLINVAR-H2184395-M01-V01	CLINVAR	2120186.0	False	False	False	False	False	18
TMPRSS15	ENSG00000154646.4	ENST00000284885.3	chr21	25	-	True	19770554	19770554	C	G	ENST00000284885.3:c.238G>C	V80L	Missense	E_2	SNP	True	0	Class 0: This mutation can be originally modeled.	1aa	17aa	Tmprss15	ENSMUSG00000022857.14	ENSMUST00000023566.11	chr16	28	-	SNP	Missense	E_2	78884689.0	78884689.0	C	G	ENSMUST00000023566.11:c.238G>C	V80L	78884689.0	78884689.0	C	G	ENSMUST00000023566.11:c.238G>C	V80L	CLINVAR-H2184400	CLINVAR-H2184400-M01-V01	CLINVAR	1948310.0	False	False	False	False	False	18
TMPRSS15	ENSG00000154646.4	ENST00000284885.3	chr21	25	-	True	19770562	19770562	T	C	ENST00000284885.3:c.230A>G	K77R	Missense	E_2	SNP	True	0	Class 0: This mutation can be originally modeled.	16aa	0aa	Tmprss15	ENSMUSG00000022857.14	ENSMUST00000023566.11	chr16	28	-	SNP	Missense	E_2	78884697.0	78884697.0	T	C	ENSMUST00000023566.11:c.230A>G	K77R	78884697.0	78884697.0	T	C	ENSMUST00000023566.11:c.230A>G	K77R	CLINVAR-H2184401	CLINVAR-H2184401-M01-V01	CLINVAR	2008137.0	False	False	False	False	False	16
TMPRSS15	ENSG00000154646.4	ENST00000284885.3	chr21	25	-	True	19770577	19770577	G	A	ENST00000284885.3:c.215C>T	P72L	Missense	E_2	SNP	True	0	Class 0: This mutation can be originally modeled.	11aa	5aa	Tmprss15	ENSMUSG00000022857.14	ENSMUST00000023566.11	chr16	28	-	SNP	Missense	E_2	78884712.0	78884712.0	G	A	ENSMUST00000023566.11:c.215C>T	P72L	78884712.0	78884712.0	G	A	ENSMUST00000023566.11:c.215C>T	P72L	CLINVAR-H2184402	CLINVAR-H2184402-M01-V01	CLINVAR	2045448.0	False	False	False	False	False	16
TMPRSS15	ENSG00000154646.4	ENST00000284885.3	chr21	25	-	True	19770598	19770598	G	A	ENST00000284885.3:c.194C>T	T65I	Missense	E_2	SNP	True	0	Class 0: This mutation can be originally modeled.	4aa	12aa	Tmprss15	ENSMUSG00000022857.14	ENSMUST00000023566.11	chr16	28	-	SNP	Missense	E_2	78884733.0	78884733.0	G	A	ENSMUST00000023566.11:c.194C>T	T65I	78884733.0	78884733.0	G	A	ENSMUST00000023566.11:c.194C>T	T65I	CLINVAR-H2184403	CLINVAR-H2184403-M01-V01	CLINVAR	713740.0	False	False	False	False	False	16
TMPRSS15	ENSG00000154646.4	ENST00000284885.3	chr21	25	-	True	19770628	19770628	C	T	ENST00000284885.3:c.164G>A	S55N	Missense	E_2	SNP	True	0	Class 0: This mutation can be originally modeled.	0aa	2aa	Tmprss15	ENSMUSG00000022857.14	ENSMUST00000023566.11	chr16	28	-	SNP	Missense	E_2	78884763.0	78884763.0	C	T	ENSMUST00000023566.11:c.164G>A	S55N	78884763.0	78884763.0	C	T	ENSMUST00000023566.11:c.164G>A	S55N	CLINVAR-H2184404	CLINVAR-H2184404-M01-V01	CLINVAR	2069303.0	False	False	False	False	False	2
TMPRSS15	ENSG00000154646.4	ENST00000284885.3	chr21	25	-	True	19770640	19770640	G	A	ENST00000284885.3:c.152C>T	A51V	Missense	E_2	SNP	True	0	Class 0: This mutation can be originally modeled.	1aa	2aa	Tmprss15	ENSMUSG00000022857.14	ENSMUST00000023566.11	chr16	28	-	SNP	Missense	E_2	78884775.0	78884775.0	G	A	ENSMUST00000023566.11:c.152C>T	A51V	78884775.0	78884775.0	G	A	ENSMUST00000023566.11:c.152C>T	A51V	CLINVAR-H2184406	CLINVAR-H2184406-M01-V01	CLINVAR	2068215.0	False	False	False	False	False	3
TMPRSS15	ENSG00000154646.4	ENST00000284885.3	chr21	25	-	True	19775803	19775803	G	A	ENST00000284885.3:c.137C>T	S46F	Missense	E_1	SNP	True	0	Class 0: This mutation can be originally modeled.	2aa	0aa	Tmprss15	ENSMUSG00000022857.14	ENSMUST00000023566.11	chr16	28	-	SNP	Missense	E_1	78887669.0	78887669.0	G	A	ENSMUST00000023566.11:c.137C>T	S46F	78887669.0	78887669.0	G	A	ENSMUST00000023566.11:c.137C>T	S46F	CLINVAR-H2184410	CLINVAR-H2184410-M01-V01	CLINVAR	1974248.0	False	False	False	False	False	2
TMPRSS15	ENSG00000154646.4	ENST00000284885.3	chr21	25	-	True	19775810	19775810	T	G	ENST00000284885.3:c.130A>C	K44Q	Missense	E_1	SNP	True	0	Class 0: This mutation can be originally modeled.	0aa	2aa	Tmprss15	ENSMUSG00000022857.14	ENSMUST00000023566.11	chr16	28	-	SNP	Missense	E_1	78887676.0	78887676.0	T	G	ENSMUST00000023566.11:c.130A>C	K44Q	78887676.0	78887676.0	T	G	ENSMUST00000023566.11:c.130A>C	K44Q	CLINVAR-H2184411	CLINVAR-H2184411-M01-V01	CLINVAR	1971932.0	False	False	False	False	False	2
TMPRSS15	ENSG00000154646.4	ENST00000284885.3	chr21	25	-	True	19775868	19775868	G	T	ENST00000284885.3:c.72C>A	L24delinsL	Silent	E_1	SNP	True	0	Class 0: This mutation can be originally modeled.	1aa	1aa	Tmprss15	ENSMUSG00000022857.14	ENSMUST00000023566.11	chr16	28	-	SNP	Silent	E_1	78887734.0	78887734.0	G	T	ENSMUST00000023566.11:c.72C>A	L24delinsL	78887734.0	78887734.0	G	T	ENSMUST00000023566.11:c.72C>A	L24delinsL	CLINVAR-H2184412	CLINVAR-H2184412-M01-V01	CLINVAR	796610.0	False	False	False	False	False	2
TMPRSS15	ENSG00000154646.4	ENST00000284885.3	chr21	25	-	True	19775869	19775869	A	G	ENST00000284885.3:c.71T>C	L24P	Missense	E_1	SNP	True	0	Class 0: This mutation can be originally modeled.	1aa	1aa	Tmprss15	ENSMUSG00000022857.14	ENSMUST00000023566.11	chr16	28	-	SNP	Missense	E_1	78887735.0	78887735.0	A	G	ENSMUST00000023566.11:c.71T>C	L24P	78887735.0	78887735.0	A	G	ENSMUST00000023566.11:c.71T>C	L24P	CLINVAR-H2184413	CLINVAR-H2184413-M01-V01	CLINVAR	2247596.0	False	False	False	False	False	2
TMPRSS15	ENSG00000154646.4	ENST00000284885.3	chr21	25	-	True	19775881	19775881	A	T	ENST00000284885.3:c.59T>A	M20K	Missense	E_1	SNP	True	0	Class 0: This mutation can be originally modeled.	0aa	0aa	Tmprss15	ENSMUSG00000022857.14	ENSMUST00000023566.11	chr16	28	-	SNP	Missense	E_1	78887747.0	78887747.0	A	T	ENSMUST00000023566.11:c.59T>A	M20K	78887747.0	78887747.0	A	T	ENSMUST00000023566.11:c.59T>A	M20K	CLINVAR-H2184414	CLINVAR-H2184414-M01-V01	CLINVAR	1976804.0	False	False	False	False	False	0
TMPRSS15	ENSG00000154646.4	ENST00000284885.3	chr21	25	-	True	19775896	19775896	C	T	ENST00000284885.3:c.44G>A	S15N	Missense	E_1	SNP	True	0	Class 0: This mutation can be originally modeled.	0aa	1aa	Tmprss15	ENSMUSG00000022857.14	ENSMUST00000023566.11	chr16	28	-	SNP	Missense	E_1	78887762.0	78887762.0	C	T	ENSMUST00000023566.11:c.44G>A	S15N	78887762.0	78887762.0	C	T	ENSMUST00000023566.11:c.44G>A	S15N	CLINVAR-H2184416	CLINVAR-H2184416-M01-V01	CLINVAR	1032844.0	False	False	False	False	False	1
TMPRSS15	ENSG00000154646.4	ENST00000284885.3	chr21	25	-	True	19775902	19775902	G	A	ENST00000284885.3:c.38C>T	S13F	Missense	E_1	SNP	True	0	Class 0: This mutation can be originally modeled.	2aa	0aa	Tmprss15	ENSMUSG00000022857.14	ENSMUST00000023566.11	chr16	28	-	SNP	Missense	E_1	78887768.0	78887768.0	G	A	ENSMUST00000023566.11:c.38C>T	S13F	78887768.0	78887768.0	G	A	ENSMUST00000023566.11:c.38C>T	S13F	CLINVAR-H2184417	CLINVAR-H2184417-M01-V01	CLINVAR	2198118.0	False	False	False	False	False	2
TMPRSS15	ENSG00000154646.4	ENST00000284885.3	chr21	25	-	True	19775906	19775906	G	A	ENST00000284885.3:c.34C>T	H12Y	Missense	E_1	SNP	True	0	Class 0: This mutation can be originally modeled.	1aa	1aa	Tmprss15	ENSMUSG00000022857.14	ENSMUST00000023566.11	chr16	28	-	SNP	Missense	E_1	78887772.0	78887772.0	G	A	ENSMUST00000023566.11:c.34C>T	H12Y	78887772.0	78887772.0	G	A	ENSMUST00000023566.11:c.34C>T	H12Y	CLINVAR-H2184418	CLINVAR-H2184418-M01-V01	CLINVAR	2162567.0	False	False	False	False	False	2
TMPRSS15	ENSG00000154646.4	ENST00000284885.3	chr21	25	-	True	19642441	19642441	C	T	ENST00000284885.3:c.2905G>A	G969R	Missense	E_25	SNP	True	1	Class 1: This mutation can be alternatively modeled.	15aa	16aa	Tmprss15	ENSMUSG00000022857.14	ENSMUST00000023566.11	chr16	28	-	TNP	Missense	E_28	78750843.0	78750843.0	C	T	ENSMUST00000023566.11:c.3055G>A	G1019S	78750841.0	78750843.0	ACC	CCG	ENSMUST00000023566.11:c.3055_3057GGT>CGG	G1019R	CLINVAR-H2184132	CLINVAR-H2184132-M01-V01	CLINVAR	722982.0	False	False	False	False	False	31
TMPRSS15	ENSG00000154646.4	ENST00000284885.3	chr21	25	-	True	19642441	19642441	C	T	ENST00000284885.3:c.2905G>A	G969R	Missense	E_25	SNP	True	1	Class 1: This mutation can be alternatively modeled.	15aa	16aa	Tmprss15	ENSMUSG00000022857.14	ENSMUST00000023566.11	chr16	28	-	SNP	Missense	E_28	78750843.0	78750843.0	C	T	ENSMUST00000023566.11:c.3055G>A	G1019S	78750843.0	78750843.0	C	G	ENSMUST00000023566.11:c.3055G>C	G1019R	CLINVAR-H2184132	CLINVAR-H2184132-M01-V02	CLINVAR	722982.0	False	False	False	False	False	31
TMPRSS15	ENSG00000154646.4	ENST00000284885.3	chr21	25	-	True	19642441	19642441	C	T	ENST00000284885.3:c.2905G>A	G969R	Missense	E_25	SNP	True	1	Class 1: This mutation can be alternatively modeled.	15aa	16aa	Tmprss15	ENSMUSG00000022857.14	ENSMUST00000023566.11	chr16	28	-	TNP	Missense	E_28	78750843.0	78750843.0	C	T	ENSMUST00000023566.11:c.3055G>A	G1019S	78750841.0	78750843.0	ACC	GCG	ENSMUST00000023566.11:c.3055_3057GGT>CGC	G1019R	CLINVAR-H2184132	CLINVAR-H2184132-M01-V03	CLINVAR	722982.0	False	False	False	False	False	31
TMPRSS15	ENSG00000154646.4	ENST00000284885.3	chr21	25	-	True	19642441	19642441	C	T	ENST00000284885.3:c.2905G>A	G969R	Missense	E_25	SNP	True	1	Class 1: This mutation can be alternatively modeled.	15aa	16aa	Tmprss15	ENSMUSG00000022857.14	ENSMUST00000023566.11	chr16	28	-	TNP	Missense	E_28	78750843.0	78750843.0	C	T	ENSMUST00000023566.11:c.3055G>A	G1019S	78750841.0	78750843.0	ACC	TCT	ENSMUST00000023566.11:c.3055_3057GGT>AGA	G1019R	CLINVAR-H2184132	CLINVAR-H2184132-M01-V04	CLINVAR	722982.0	False	False	False	False	False	31
TMPRSS15	ENSG00000154646.4	ENST00000284885.3	chr21	25	-	True	19642441	19642441	C	T	ENST00000284885.3:c.2905G>A	G969R	Missense	E_25	SNP	True	1	Class 1: This mutation can be alternatively modeled.	15aa	16aa	Tmprss15	ENSMUSG00000022857.14	ENSMUST00000023566.11	chr16	28	-	TNP	Missense	E_28	78750843.0	78750843.0	C	T	ENSMUST00000023566.11:c.3055G>A	G1019S	78750841.0	78750843.0	ACC	CCT	ENSMUST00000023566.11:c.3055_3057GGT>AGG	G1019R	CLINVAR-H2184132	CLINVAR-H2184132-M01-V05	CLINVAR	722982.0	False	False	False	False	False	31
TMPRSS15	ENSG00000154646.4	ENST00000284885.3	chr21	25	-	True	19653413	19653413	C	T	ENST00000284885.3:c.2612G>A	R871Q	Missense	E_22	SNP	True	1	Class 1: This mutation can be alternatively modeled.	1aa	2aa	Tmprss15	ENSMUSG00000022857.14	ENSMUST00000023566.11	chr16	28	-	DNP	Missense	E_25	78758958.0	78758958.0	C	T	ENSMUST00000023566.11:c.2759G>A	R920H	78758957.0	78758958.0	GC	TT	ENSMUST00000023566.11:c.2759_2760GC>AA	R920Q	CLINVAR-H2184173	CLINVAR-H2184173-M01-V01	CLINVAR	2082473.0	False	False	False	False	False	3
TMPRSS15	ENSG00000154646.4	ENST00000284885.3	chr21	25	-	True	19653413	19653413	C	T	ENST00000284885.3:c.2612G>A	R871Q	Missense	E_22	SNP	True	1	Class 1: This mutation can be alternatively modeled.	1aa	2aa	Tmprss15	ENSMUSG00000022857.14	ENSMUST00000023566.11	chr16	28	-	DNP	Missense	E_25	78758958.0	78758958.0	C	T	ENSMUST00000023566.11:c.2759G>A	R920H	78758957.0	78758958.0	GC	CT	ENSMUST00000023566.11:c.2759_2760GC>AG	R920Q	CLINVAR-H2184173	CLINVAR-H2184173-M01-V02	CLINVAR	2082473.0	False	False	False	False	False	3
TMPRSS15	ENSG00000154646.4	ENST00000284885.3	chr21	25	-	True	19653414	19653414	G	A	ENST00000284885.3:c.2611C>T	R871*	Nonsense	E_22	SNP	True	1	Class 1: This mutation can be alternatively modeled.	1aa	2aa	Tmprss15	ENSMUSG00000022857.14	ENSMUST00000023566.11	chr16	28	-	TNP	Nonsense	E_25	78758959.0	78758959.0	G	A	ENSMUST00000023566.11:c.2758C>T	R920C	78758957.0	78758959.0	GCG	CTA	ENSMUST00000023566.11:c.2758_2760CGC>TAG	R920*	CLINVAR-H2184174	CLINVAR-H2184174-M01-V01	CLINVAR	2139742.0	False	False	False	False	False	3
TMPRSS15	ENSG00000154646.4	ENST00000284885.3	chr21	25	-	True	19653414	19653414	G	A	ENST00000284885.3:c.2611C>T	R871*	Nonsense	E_22	SNP	True	1	Class 1: This mutation can be alternatively modeled.	1aa	2aa	Tmprss15	ENSMUSG00000022857.14	ENSMUST00000023566.11	chr16	28	-	TNP	Nonsense	E_25	78758959.0	78758959.0	G	A	ENSMUST00000023566.11:c.2758C>T	R920C	78758957.0	78758959.0	GCG	TCA	ENSMUST00000023566.11:c.2758_2760CGC>TGA	R920*	CLINVAR-H2184174	CLINVAR-H2184174-M01-V02	CLINVAR	2139742.0	False	False	False	False	False	3
TMPRSS15	ENSG00000154646.4	ENST00000284885.3	chr21	25	-	True	19653414	19653414	G	A	ENST00000284885.3:c.2611C>T	R871*	Nonsense	E_22	SNP	True	1	Class 1: This mutation can be alternatively modeled.	1aa	2aa	Tmprss15	ENSMUSG00000022857.14	ENSMUST00000023566.11	chr16	28	-	TNP	Nonsense	E_25	78758959.0	78758959.0	G	A	ENSMUST00000023566.11:c.2758C>T	R920C	78758957.0	78758959.0	GCG	TTA	ENSMUST00000023566.11:c.2758_2760CGC>TAA	R920*	CLINVAR-H2184174	CLINVAR-H2184174-M01-V03	CLINVAR	2139742.0	False	False	False	False	False	3
TMPRSS15	ENSG00000154646.4	ENST00000284885.3	chr21	25	-	True	19653455	19653455	C	T	ENST00000284885.3:c.2570G>A	R857Q	Missense	E_22	SNP	True	1	Class 1: This mutation can be alternatively modeled.	0aa	0aa	Tmprss15	ENSMUSG00000022857.14	ENSMUST00000023566.11	chr16	28	-	TNP	Missense	E_25	78759003.0	78759003.0	C	T	ENSMUST00000023566.11:c.2714G>A	R905K	78759002.0	78759004.0	TCT	CTG	ENSMUST00000023566.11:c.2713_2715AGA>CAG	R905Q	CLINVAR-H2184179	CLINVAR-H2184179-M01-V01	CLINVAR	2588927.0	False	False	False	False	False	0
TMPRSS15	ENSG00000154646.4	ENST00000284885.3	chr21	25	-	True	19653455	19653455	C	T	ENST00000284885.3:c.2570G>A	R857Q	Missense	E_22	SNP	True	1	Class 1: This mutation can be alternatively modeled.	0aa	0aa	Tmprss15	ENSMUSG00000022857.14	ENSMUST00000023566.11	chr16	28	-	DNP	Missense	E_25	78759003.0	78759003.0	C	T	ENSMUST00000023566.11:c.2714G>A	R905K	78759003.0	78759004.0	CT	TG	ENSMUST00000023566.11:c.2713_2714AG>CA	R905Q	CLINVAR-H2184179	CLINVAR-H2184179-M01-V02	CLINVAR	2588927.0	False	False	False	False	False	0
TMPRSS15	ENSG00000154646.4	ENST00000284885.3	chr21	25	-	True	19670106	19670106	C	T	ENST00000284885.3:c.2206G>A	G736R	Missense	E_19	SNP	True	1	Class 1: This mutation can be alternatively modeled.	1aa	0aa	Tmprss15	ENSMUSG00000022857.14	ENSMUST00000023566.11	chr16	28	-	SNP	Missense	E_22	78769126.0	78769126.0	C	T	ENSMUST00000023566.11:c.2338G>A	G780S	78769126.0	78769126.0	C	G	ENSMUST00000023566.11:c.2338G>C	G780R	CLINVAR-H2184217	CLINVAR-H2184217-M01-V01	CLINVAR	2175321.0	False	False	False	False	False	1
TMPRSS15	ENSG00000154646.4	ENST00000284885.3	chr21	25	-	True	19670106	19670106	C	T	ENST00000284885.3:c.2206G>A	G736R	Missense	E_19	SNP	True	1	Class 1: This mutation can be alternatively modeled.	1aa	0aa	Tmprss15	ENSMUSG00000022857.14	ENSMUST00000023566.11	chr16	28	-	TNP	Missense	E_22	78769126.0	78769126.0	C	T	ENSMUST00000023566.11:c.2338G>A	G780S	78769124.0	78769126.0	ACC	CCG	ENSMUST00000023566.11:c.2338_2340GGT>CGG	G780R	CLINVAR-H2184217	CLINVAR-H2184217-M01-V02	CLINVAR	2175321.0	False	False	False	False	False	1
TMPRSS15	ENSG00000154646.4	ENST00000284885.3	chr21	25	-	True	19670106	19670106	C	T	ENST00000284885.3:c.2206G>A	G736R	Missense	E_19	SNP	True	1	Class 1: This mutation can be alternatively modeled.	1aa	0aa	Tmprss15	ENSMUSG00000022857.14	ENSMUST00000023566.11	chr16	28	-	TNP	Missense	E_22	78769126.0	78769126.0	C	T	ENSMUST00000023566.11:c.2338G>A	G780S	78769124.0	78769126.0	ACC	TCT	ENSMUST00000023566.11:c.2338_2340GGT>AGA	G780R	CLINVAR-H2184217	CLINVAR-H2184217-M01-V03	CLINVAR	2175321.0	False	False	False	False	False	1
TMPRSS15	ENSG00000154646.4	ENST00000284885.3	chr21	25	-	True	19670106	19670106	C	T	ENST00000284885.3:c.2206G>A	G736R	Missense	E_19	SNP	True	1	Class 1: This mutation can be alternatively modeled.	1aa	0aa	Tmprss15	ENSMUSG00000022857.14	ENSMUST00000023566.11	chr16	28	-	TNP	Missense	E_22	78769126.0	78769126.0	C	T	ENSMUST00000023566.11:c.2338G>A	G780S	78769124.0	78769126.0	ACC	GCG	ENSMUST00000023566.11:c.2338_2340GGT>CGC	G780R	CLINVAR-H2184217	CLINVAR-H2184217-M01-V04	CLINVAR	2175321.0	False	False	False	False	False	1
TMPRSS15	ENSG00000154646.4	ENST00000284885.3	chr21	25	-	True	19670106	19670106	C	T	ENST00000284885.3:c.2206G>A	G736R	Missense	E_19	SNP	True	1	Class 1: This mutation can be alternatively modeled.	1aa	0aa	Tmprss15	ENSMUSG00000022857.14	ENSMUST00000023566.11	chr16	28	-	TNP	Missense	E_22	78769126.0	78769126.0	C	T	ENSMUST00000023566.11:c.2338G>A	G780S	78769124.0	78769126.0	ACC	CCT	ENSMUST00000023566.11:c.2338_2340GGT>AGG	G780R	CLINVAR-H2184217	CLINVAR-H2184217-M01-V05	CLINVAR	2175321.0	False	False	False	False	False	1
TMPRSS15	ENSG00000154646.4	ENST00000284885.3	chr21	25	-	True	19685373	19685373	G	A	ENST00000284885.3:c.2054C>T	T685M	Missense	E_18	SNP	True	1	Class 1: This mutation can be alternatively modeled.	0aa	0aa	Tmprss15	ENSMUSG00000022857.14	ENSMUST00000023566.11	chr16	28	-	DNP	Missense	E_21	78782877.0	78782877.0	G	A	ENSMUST00000023566.11:c.2186C>T	T729I	78782876.0	78782877.0	TG	CA	ENSMUST00000023566.11:c.2186_2187CA>TG	T729M	CLINVAR-H2184229	CLINVAR-H2184229-M01-V01	CLINVAR	2073491.0	False	False	False	False	False	0
TMPRSS15	ENSG00000154646.4	ENST00000284885.3	chr21	25	-	True	19704490	19704490	G	A	ENST00000284885.3:c.1565C>T	T522M	Missense	E_14	SNP	True	1	Class 1: This mutation can be alternatively modeled.	15aa	12aa	Tmprss15	ENSMUSG00000022857.14	ENSMUST00000023566.11	chr16	28	-	DNP	Missense	E_17	78803107.0	78803107.0	G	A	ENSMUST00000023566.11:c.1700C>T	T567I	78803106.0	78803107.0	AG	CA	ENSMUST00000023566.11:c.1700_1701CT>TG	T567M	CLINVAR-H2184279	CLINVAR-H2184279-M01-V01	CLINVAR	2045543.0	False	False	False	False	False	27
TMPRSS15	ENSG00000154646.4	ENST00000284885.3	chr21	25	-	True	19715848	19715848	G	T	ENST00000284885.3:c.1403C>A	T468N	Missense	E_12	SNP	True	1	Class 1: This mutation can be alternatively modeled.	7aa	4aa	Tmprss15	ENSMUSG00000022857.14	ENSMUST00000023566.11	chr16	28	-	DNP	Missense	E_15	78821202.0	78821202.0	G	T	ENSMUST00000023566.11:c.1538C>A	T513K	78821201.0	78821202.0	TG	GT	ENSMUST00000023566.11:c.1538_1539CA>AC	T513N	CLINVAR-H2184295	CLINVAR-H2184295-M01-V01	CLINVAR	2100397.0	False	False	False	False	False	11
TMPRSS15	ENSG00000154646.4	ENST00000284885.3	chr21	25	-	True	19715848	19715848	G	T	ENST00000284885.3:c.1403C>A	T468N	Missense	E_12	SNP	True	1	Class 1: This mutation can be alternatively modeled.	7aa	4aa	Tmprss15	ENSMUSG00000022857.14	ENSMUST00000023566.11	chr16	28	-	DNP	Missense	E_15	78821202.0	78821202.0	G	T	ENSMUST00000023566.11:c.1538C>A	T513K	78821201.0	78821202.0	TG	AT	ENSMUST00000023566.11:c.1538_1539CA>AT	T513N	CLINVAR-H2184295	CLINVAR-H2184295-M01-V02	CLINVAR	2100397.0	False	False	False	False	False	11
TMPRSS15	ENSG00000154646.4	ENST00000284885.3	chr21	25	-	True	19642321	19642321	T	C	ENST00000284885.3:c.3025A>G	R1009G	Missense	E_25	SNP	False	4	Class 4: Mutated sequences are not identical.	0aa	0aa	Tmprss15	ENSMUSG00000022857.14	ENSMUST00000023566.11	chr16	28	-																CLINVAR-H2184119		CLINVAR	2127725.0	False	False	False	False	False	0
TMPRSS15	ENSG00000154646.4	ENST00000284885.3	chr21	25	-	True	19642347	19642347	C	T	ENST00000284885.3:c.2999G>A	R1000H	Missense	E_25	SNP	False	4	Class 4: Mutated sequences are not identical.	0aa	0aa	Tmprss15	ENSMUSG00000022857.14	ENSMUST00000023566.11	chr16	28	-																CLINVAR-H2184122		CLINVAR	2054818.0	False	False	False	False	False	0
TMPRSS15	ENSG00000154646.4	ENST00000284885.3	chr21	25	-	True	19642348	19642348	G	A	ENST00000284885.3:c.2998C>T	R1000C	Missense	E_25	SNP	False	4	Class 4: Mutated sequences are not identical.	0aa	0aa	Tmprss15	ENSMUSG00000022857.14	ENSMUST00000023566.11	chr16	28	-																CLINVAR-H2184123		CLINVAR	2125905.0	False	False	False	False	False	0
TMPRSS15	ENSG00000154646.4	ENST00000284885.3	chr21	25	-	True	19642348	19642348	G	T	ENST00000284885.3:c.2998C>A	R1000S	Missense	E_25	SNP	False	4	Class 4: Mutated sequences are not identical.	0aa	0aa	Tmprss15	ENSMUSG00000022857.14	ENSMUST00000023566.11	chr16	28	-																CLINVAR-H2184124		CLINVAR	2068350.0	False	False	False	False	False	0
TMPRSS15	ENSG00000154646.4	ENST00000284885.3	chr21	25	-	True	19647615	19647615	G	A	ENST00000284885.3:c.2803C>T	L935F	Missense	E_24	SNP	False	4	Class 4: Mutated sequences are not identical.	0aa	0aa	Tmprss15	ENSMUSG00000022857.14	ENSMUST00000023566.11	chr16	28	-																CLINVAR-H2184142		CLINVAR	2133611.0	False	False	False	False	False	0
TMPRSS15	ENSG00000154646.4	ENST00000284885.3	chr21	25	-	True	19651295	19651295	G	A	ENST00000284885.3:c.2750C>T	T917M	Missense	E_23	SNP	False	4	Class 4: Mutated sequences are not identical.	0aa	0aa	Tmprss15	ENSMUSG00000022857.14	ENSMUST00000023566.11	chr16	28	-																CLINVAR-H2184153		CLINVAR	2417028.0	False	False	False	False	False	0
TMPRSS15	ENSG00000154646.4	ENST00000284885.3	chr21	25	-	True	19651320	19651320	T	A	ENST00000284885.3:c.2725A>T	N909Y	Missense	E_23	SNP	False	4	Class 4: Mutated sequences are not identical.	0aa	0aa	Tmprss15	ENSMUSG00000022857.14	ENSMUST00000023566.11	chr16	28	-																CLINVAR-H2184155		CLINVAR	2198072.0	False	False	False	False	False	0
TMPRSS15	ENSG00000154646.4	ENST00000284885.3	chr21	25	-	True	19651330	19651330	A	G	ENST00000284885.3:c.2715T>C	P905delinsP	Silent	E_23	SNP	False	4	Class 4: Mutated sequences are not identical.	0aa	0aa	Tmprss15	ENSMUSG00000022857.14	ENSMUST00000023566.11	chr16	28	-																CLINVAR-H2184157		CLINVAR	2009657.0	False	False	False	False	False	0
TMPRSS15	ENSG00000154646.4	ENST00000284885.3	chr21	25	-	True	19653449	19653449	A	C	ENST00000284885.3:c.2576T>G	I859R	Missense	E_22	SNP	False	4	Class 4: Mutated sequences are not identical.	0aa	0aa	Tmprss15	ENSMUSG00000022857.14	ENSMUST00000023566.11	chr16	28	-																CLINVAR-H2184178		CLINVAR	1972321.0	False	False	False	False	False	0
TMPRSS15	ENSG00000154646.4	ENST00000284885.3	chr21	25	-	True	19653489	19653489	T	G	ENST00000284885.3:c.2536A>C	K846Q	Missense	E_22	SNP	False	4	Class 4: Mutated sequences are not identical.	0aa	0aa	Tmprss15	ENSMUSG00000022857.14	ENSMUST00000023566.11	chr16	28	-																CLINVAR-H2184182		CLINVAR	782931.0	False	False	False	False	False	0
TMPRSS15	ENSG00000154646.4	ENST00000284885.3	chr21	25	-	True	19653520	19653520	G	T	ENST00000284885.3:c.2505C>A	S835delinsS	Silent	E_22	SNP	False	4	Class 4: Mutated sequences are not identical.	0aa	0aa	Tmprss15	ENSMUSG00000022857.14	ENSMUST00000023566.11	chr16	28	-																CLINVAR-H2184184		CLINVAR	2414283.0	False	False	False	False	False	0
TMPRSS15	ENSG00000154646.4	ENST00000284885.3	chr21	25	-	True	19666658	19666658	G	A	ENST00000284885.3:c.2415C>T	G805delinsG	Silent	E_21	SNP	False	4	Class 4: Mutated sequences are not identical.	0aa	0aa	Tmprss15	ENSMUSG00000022857.14	ENSMUST00000023566.11	chr16	28	-																CLINVAR-H2184193		CLINVAR	1901422.0	False	False	False	False	False	0
TMPRSS15	ENSG00000154646.4	ENST00000284885.3	chr21	25	-	True	19666940	19666940	C	T	ENST00000284885.3:c.2291G>A	R764Q	Missense	E_20	SNP	False	4	Class 4: Mutated sequences are not identical.	0aa	0aa	Tmprss15	ENSMUSG00000022857.14	ENSMUST00000023566.11	chr16	28	-																CLINVAR-H2184209		CLINVAR	2168038.0	False	False	False	False	False	0
TMPRSS15	ENSG00000154646.4	ENST00000284885.3	chr21	25	-	True	19666941	19666941	G	A	ENST00000284885.3:c.2290C>T	R764W	Missense	E_20	SNP	False	4	Class 4: Mutated sequences are not identical.	0aa	0aa	Tmprss15	ENSMUSG00000022857.14	ENSMUST00000023566.11	chr16	28	-																CLINVAR-H2184210		CLINVAR	2175335.0	False	False	False	False	False	0
TMPRSS15	ENSG00000154646.4	ENST00000284885.3	chr21	25	-	True	19670083	19670083	T	C	ENST00000284885.3:c.2229A>G	T743delinsT	Silent	E_19	SNP	False	4	Class 4: Mutated sequences are not identical.	0aa	0aa	Tmprss15	ENSMUSG00000022857.14	ENSMUST00000023566.11	chr16	28	-																CLINVAR-H2184216		CLINVAR	2199818.0	False	False	False	False	False	0
TMPRSS15	ENSG00000154646.4	ENST00000284885.3	chr21	25	-	True	19670118	19670118	G	A	ENST00000284885.3:c.2194C>T	P732S	Missense	E_19	SNP	False	4	Class 4: Mutated sequences are not identical.	0aa	0aa	Tmprss15	ENSMUSG00000022857.14	ENSMUST00000023566.11	chr16	28	-																CLINVAR-H2184218		CLINVAR	1995943.0	False	False	False	False	False	0
TMPRSS15	ENSG00000154646.4	ENST00000284885.3	chr21	25	-	True	19685326	19685326	T	G	ENST00000284885.3:c.2101A>C	T701P	Missense	E_18	SNP	False	4	Class 4: Mutated sequences are not identical.	0aa	0aa	Tmprss15	ENSMUSG00000022857.14	ENSMUST00000023566.11	chr16	28	-																CLINVAR-H2184225		CLINVAR	2243233.0	False	False	False	False	False	0
TMPRSS15	ENSG00000154646.4	ENST00000284885.3	chr21	25	-	True	19685353	19685353	G	A	ENST00000284885.3:c.2074C>T	R692W	Missense	E_18	SNP	False	4	Class 4: Mutated sequences are not identical.	0aa	0aa	Tmprss15	ENSMUSG00000022857.14	ENSMUST00000023566.11	chr16	28	-																CLINVAR-H2184226		CLINVAR	2192013.0	False	False	False	False	False	0
TMPRSS15	ENSG00000154646.4	ENST00000284885.3	chr21	25	-	True	19687497	19687497	C	A	ENST00000284885.3:c.1998G>T	L666delinsL	Silent	E_17	SNP	False	4	Class 4: Mutated sequences are not identical.	0aa	0aa	Tmprss15	ENSMUSG00000022857.14	ENSMUST00000023566.11	chr16	28	-																CLINVAR-H2184240		CLINVAR	1974479.0	False	False	False	False	False	0
TMPRSS15	ENSG00000154646.4	ENST00000284885.3	chr21	25	-	True	19687497	19687497	C	G	ENST00000284885.3:c.1998G>C	L666delinsL	Silent	E_17	SNP	False	4	Class 4: Mutated sequences are not identical.	0aa	0aa	Tmprss15	ENSMUSG00000022857.14	ENSMUST00000023566.11	chr16	28	-																CLINVAR-H2184241		CLINVAR	1999571.0	False	False	False	False	False	0
TMPRSS15	ENSG00000154646.4	ENST00000284885.3	chr21	25	-	True	19687498	19687498	A	G	ENST00000284885.3:c.1997T>C	L666P	Missense	E_17	SNP	False	4	Class 4: Mutated sequences are not identical.	0aa	0aa	Tmprss15	ENSMUSG00000022857.14	ENSMUST00000023566.11	chr16	28	-																CLINVAR-H2184242		CLINVAR	2043927.0	False	False	False	False	False	0
TMPRSS15	ENSG00000154646.4	ENST00000284885.3	chr21	25	-	True	19687534	19687534	T	C	ENST00000284885.3:c.1961A>G	E654G	Missense	E_17	SNP	False	4	Class 4: Mutated sequences are not identical.	0aa	0aa	Tmprss15	ENSMUSG00000022857.14	ENSMUST00000023566.11	chr16	28	-																CLINVAR-H2184245		CLINVAR	2093974.0	False	False	False	False	False	0
TMPRSS15	ENSG00000154646.4	ENST00000284885.3	chr21	25	-	True	19698812	19698812	C	T	ENST00000284885.3:c.1858G>A	D620N	Missense	E_16	SNP	False	4	Class 4: Mutated sequences are not identical.	0aa	0aa	Tmprss15	ENSMUSG00000022857.14	ENSMUST00000023566.11	chr16	28	-																CLINVAR-H2184254		CLINVAR	1978734.0	False	False	False	False	False	0
TMPRSS15	ENSG00000154646.4	ENST00000284885.3	chr21	25	-	True	19704422	19704422	T	A	ENST00000284885.3:c.1633A>T	S545C	Missense	E_14	SNP	False	4	Class 4: Mutated sequences are not identical.	0aa	0aa	Tmprss15	ENSMUSG00000022857.14	ENSMUST00000023566.11	chr16	28	-																CLINVAR-H2184273		CLINVAR	2039160.0	False	False	False	False	False	0
TMPRSS15	ENSG00000154646.4	ENST00000284885.3	chr21	25	-	True	19713783	19713783	C	T	ENST00000284885.3:c.1511G>A	G504E	Missense	E_13	SNP	False	4	Class 4: Mutated sequences are not identical.	0aa	0aa	Tmprss15	ENSMUSG00000022857.14	ENSMUST00000023566.11	chr16	28	-																CLINVAR-H2184284		CLINVAR	712869.0	False	False	False	False	False	0
TMPRSS15	ENSG00000154646.4	ENST00000284885.3	chr21	25	-	True	19715830	19715830	T	G	ENST00000284885.3:c.1421A>C	K474T	Missense	E_12	SNP	False	4	Class 4: Mutated sequences are not identical.	0aa	0aa	Tmprss15	ENSMUSG00000022857.14	ENSMUST00000023566.11	chr16	28	-																CLINVAR-H2184294		CLINVAR	2240588.0	False	False	False	False	False	0
TMPRSS15	ENSG00000154646.4	ENST00000284885.3	chr21	25	-	True	19715911	19715911	A	G	ENST00000284885.3:c.1340T>C	M447T	Missense	E_12	SNP	False	4	Class 4: Mutated sequences are not identical.	0aa	0aa	Tmprss15	ENSMUSG00000022857.14	ENSMUST00000023566.11	chr16	28	-																CLINVAR-H2184298		CLINVAR	713240.0	False	False	False	False	False	0
TMPRSS15	ENSG00000154646.4	ENST00000284885.3	chr21	25	-	True	19715924	19715924	T	C	ENST00000284885.3:c.1327A>G	N443D	Missense	E_12	SNP	False	4	Class 4: Mutated sequences are not identical.	0aa	0aa	Tmprss15	ENSMUSG00000022857.14	ENSMUST00000023566.11	chr16	28	-																CLINVAR-H2184299		CLINVAR	2372826.0	False	False	False	False	False	0
TMPRSS15	ENSG00000154646.4	ENST00000284885.3	chr21	25	-	True	19715936	19715936	T	C	ENST00000284885.3:c.1315A>G	I439V	Missense	E_12	SNP	False	4	Class 4: Mutated sequences are not identical.	0aa	0aa	Tmprss15	ENSMUSG00000022857.14	ENSMUST00000023566.11	chr16	28	-																CLINVAR-H2184302		CLINVAR	1972304.0	False	False	False	False	False	0
TMPRSS15	ENSG00000154646.4	ENST00000284885.3	chr21	25	-	True	19715938	19715938	C	G	ENST00000284885.3:c.1313G>C	S438T	Missense	E_12	SNP	False	4	Class 4: Mutated sequences are not identical.	0aa	0aa	Tmprss15	ENSMUSG00000022857.14	ENSMUST00000023566.11	chr16	28	-																CLINVAR-H2184304		CLINVAR	1721728.0	False	False	False	False	False	0
TMPRSS15	ENSG00000154646.4	ENST00000284885.3	chr21	25	-	True	19715938	19715938	C	T	ENST00000284885.3:c.1313G>A	S438N	Missense	E_12	SNP	False	4	Class 4: Mutated sequences are not identical.	0aa	0aa	Tmprss15	ENSMUSG00000022857.14	ENSMUST00000023566.11	chr16	28	-																CLINVAR-H2184305		CLINVAR	2208027.0	False	False	False	False	False	0
TMPRSS15	ENSG00000154646.4	ENST00000284885.3	chr21	25	-	True	19715946	19715946	A	T	ENST00000284885.3:c.1305T>A	H435Q	Missense	E_12	SNP	False	4	Class 4: Mutated sequences are not identical.	0aa	0aa	Tmprss15	ENSMUSG00000022857.14	ENSMUST00000023566.11	chr16	28	-																CLINVAR-H2184306		CLINVAR	2328469.0	False	False	False	False	False	0
TMPRSS15	ENSG00000154646.4	ENST00000284885.3	chr21	25	-	True	19715947	19715947	T	C	ENST00000284885.3:c.1304A>G	H435R	Missense	E_12	SNP	False	4	Class 4: Mutated sequences are not identical.	0aa	0aa	Tmprss15	ENSMUSG00000022857.14	ENSMUST00000023566.11	chr16	28	-																CLINVAR-H2184307		CLINVAR	780627.0	False	False	False	False	False	0
TMPRSS15	ENSG00000154646.4	ENST00000284885.3	chr21	25	-	True	19715960	19715960	C	G	ENST00000284885.3:c.1291G>C	G431R	Missense	E_12	SNP	False	4	Class 4: Mutated sequences are not identical.	0aa	0aa	Tmprss15	ENSMUSG00000022857.14	ENSMUST00000023566.11	chr16	28	-																CLINVAR-H2184309		CLINVAR	2213290.0	False	False	False	False	False	0
TMPRSS15	ENSG00000154646.4	ENST00000284885.3	chr21	25	-	True	19716287	19716287	G	A	ENST00000284885.3:c.1262C>T	A421V	Missense	E_11	SNP	False	4	Class 4: Mutated sequences are not identical.	0aa	0aa	Tmprss15	ENSMUSG00000022857.14	ENSMUST00000023566.11	chr16	28	-																CLINVAR-H2184311		CLINVAR	2000976.0	False	False	False	False	False	0
TMPRSS15	ENSG00000154646.4	ENST00000284885.3	chr21	25	-	True	19716303	19716303	G	A	ENST00000284885.3:c.1246C>T	P416S	Missense	E_11	SNP	False	4	Class 4: Mutated sequences are not identical.	0aa	0aa	Tmprss15	ENSMUSG00000022857.14	ENSMUST00000023566.11	chr16	28	-																CLINVAR-H2184312		CLINVAR	2181701.0	False	False	False	False	False	0
TMPRSS15	ENSG00000154646.4	ENST00000284885.3	chr21	25	-	True	19716347	19716347	C	T	ENST00000284885.3:c.1202G>A	G401E	Missense	E_11	SNP	False	4	Class 4: Mutated sequences are not identical.	0aa	0aa	Tmprss15	ENSMUSG00000022857.14	ENSMUST00000023566.11	chr16	28	-																CLINVAR-H2184315		CLINVAR	2067219.0	False	False	False	False	False	0
TMPRSS15	ENSG00000154646.4	ENST00000284885.3	chr21	25	-	True	19716350	19716350	G	T	ENST00000284885.3:c.1199C>A	P400Q	Missense	E_11	SNP	False	4	Class 4: Mutated sequences are not identical.	0aa	0aa	Tmprss15	ENSMUSG00000022857.14	ENSMUST00000023566.11	chr16	28	-																CLINVAR-H2184316		CLINVAR	2094660.0	False	False	False	False	False	0
TMPRSS15	ENSG00000154646.4	ENST00000284885.3	chr21	25	-	True	19725249	19725249	T	C	ENST00000284885.3:c.1142A>G	N381S	Missense	E_10	SNP	False	4	Class 4: Mutated sequences are not identical.	0aa	0aa	Tmprss15	ENSMUSG00000022857.14	ENSMUST00000023566.11	chr16	28	-																CLINVAR-H2184324		CLINVAR	723470.0	False	False	False	False	False	0
TMPRSS15	ENSG00000154646.4	ENST00000284885.3	chr21	25	-	True	19725341	19725341	C	T	ENST00000284885.3:c.1050G>A	E350delinsE	Silent	E_10	SNP	False	4	Class 4: Mutated sequences are not identical.	0aa	0aa	Tmprss15	ENSMUSG00000022857.14	ENSMUST00000023566.11	chr16	28	-																CLINVAR-H2184330		CLINVAR	2078598.0	False	False	False	False	False	0
TMPRSS15	ENSG00000154646.4	ENST00000284885.3	chr21	25	-	True	19725354	19725354	T	C	ENST00000284885.3:c.1037A>G	N346S	Missense	E_10	SNP	False	4	Class 4: Mutated sequences are not identical.	0aa	0aa	Tmprss15	ENSMUSG00000022857.14	ENSMUST00000023566.11	chr16	28	-																CLINVAR-H2184331		CLINVAR	2207289.0	False	False	False	False	False	0
TMPRSS15	ENSG00000154646.4	ENST00000284885.3	chr21	25	-	True	19726063	19726063	G	A	ENST00000284885.3:c.998C>T	A333V	Missense	E_9	SNP	False	4	Class 4: Mutated sequences are not identical.	0aa	0aa	Tmprss15	ENSMUSG00000022857.14	ENSMUST00000023566.11	chr16	28	-																CLINVAR-H2184338		CLINVAR	2152731.0	False	False	False	False	False	0
TMPRSS15	ENSG00000154646.4	ENST00000284885.3	chr21	25	-	True	19726107	19726107	T	A	ENST00000284885.3:c.954A>T	E318D	Missense	E_9	SNP	False	4	Class 4: Mutated sequences are not identical.	0aa	0aa	Tmprss15	ENSMUSG00000022857.14	ENSMUST00000023566.11	chr16	28	-																CLINVAR-H2184344		CLINVAR	2208857.0	False	False	False	False	False	0
TMPRSS15	ENSG00000154646.4	ENST00000284885.3	chr21	25	-	True	19726131	19726131	T	C	ENST00000284885.3:c.930A>G	Q310delinsQ	Silent	E_9	SNP	False	4	Class 4: Mutated sequences are not identical.	0aa	0aa	Tmprss15	ENSMUSG00000022857.14	ENSMUST00000023566.11	chr16	28	-																CLINVAR-H2184346		CLINVAR	2087695.0	False	False	False	False	False	0
TMPRSS15	ENSG00000154646.4	ENST00000284885.3	chr21	25	-	True	19732097	19732097	A	G	ENST00000284885.3:c.857T>C	V286A	Missense	E_8	SNP	False	4	Class 4: Mutated sequences are not identical.	0aa	0aa	Tmprss15	ENSMUSG00000022857.14	ENSMUST00000023566.11	chr16	28	-																CLINVAR-H2184348		CLINVAR	2547279.0	False	False	False	False	False	0
TMPRSS15	ENSG00000154646.4	ENST00000284885.3	chr21	25	-	True	19732131	19732131	A	G	ENST00000284885.3:c.823T>C	Y275H	Missense	E_8	SNP	False	4	Class 4: Mutated sequences are not identical.	0aa	0aa	Tmprss15	ENSMUSG00000022857.14	ENSMUST00000023566.11	chr16	28	-																CLINVAR-H2184350		CLINVAR	2042692.0	False	False	False	False	False	0
TMPRSS15	ENSG00000154646.4	ENST00000284885.3	chr21	25	-	True	19732145	19732145	T	C	ENST00000284885.3:c.809A>G	D270G	Missense	E_8	SNP	False	4	Class 4: Mutated sequences are not identical.	0aa	0aa	Tmprss15	ENSMUSG00000022857.14	ENSMUST00000023566.11	chr16	28	-																CLINVAR-H2184351		CLINVAR	2421857.0	False	False	False	False	False	0
TMPRSS15	ENSG00000154646.4	ENST00000284885.3	chr21	25	-	True	19737508	19737508	G	A	ENST00000284885.3:c.722C>T	T241I	Missense	E_7	SNP	False	4	Class 4: Mutated sequences are not identical.	0aa	0aa	Tmprss15	ENSMUSG00000022857.14	ENSMUST00000023566.11	chr16	28	-																CLINVAR-H2184362		CLINVAR	2616241.0	False	False	False	False	False	0
TMPRSS15	ENSG00000154646.4	ENST00000284885.3	chr21	25	-	True	19737560	19737560	C	T	ENST00000284885.3:c.670G>A	V224I	Missense	E_7	SNP	False	4	Class 4: Mutated sequences are not identical.	0aa	0aa	Tmprss15	ENSMUSG00000022857.14	ENSMUST00000023566.11	chr16	28	-																CLINVAR-H2184366		CLINVAR	1977925.0	False	False	False	False	False	0
TMPRSS15	ENSG00000154646.4	ENST00000284885.3	chr21	25	-	True	19744586	19744586	C	G	ENST00000284885.3:c.588G>C	T196delinsT	Silent	E_6	SNP	False	4	Class 4: Mutated sequences are not identical.	0aa	0aa	Tmprss15	ENSMUSG00000022857.14	ENSMUST00000023566.11	chr16	28	-																CLINVAR-H2184371		CLINVAR	2073644.0	False	False	False	False	False	0
TMPRSS15	ENSG00000154646.4	ENST00000284885.3	chr21	25	-	True	19744587	19744587	G	A	ENST00000284885.3:c.587C>T	T196M	Missense	E_6	SNP	False	4	Class 4: Mutated sequences are not identical.	0aa	0aa	Tmprss15	ENSMUSG00000022857.14	ENSMUST00000023566.11	chr16	28	-																CLINVAR-H2184372		CLINVAR	2076986.0	False	False	False	False	False	0
TMPRSS15	ENSG00000154646.4	ENST00000284885.3	chr21	25	-	True	19744587	19744587	G	T	ENST00000284885.3:c.587C>A	T196K	Missense	E_6	SNP	False	4	Class 4: Mutated sequences are not identical.	0aa	0aa	Tmprss15	ENSMUSG00000022857.14	ENSMUST00000023566.11	chr16	28	-																CLINVAR-H2184373		CLINVAR	1980451.0	False	False	False	False	False	0
TMPRSS15	ENSG00000154646.4	ENST00000284885.3	chr21	25	-	True	19756040	19756040	C	G	ENST00000284885.3:c.400G>C	E134Q	Missense	E_4	SNP	False	4	Class 4: Mutated sequences are not identical.	0aa	0aa	Tmprss15	ENSMUSG00000022857.14	ENSMUST00000023566.11	chr16	28	-																CLINVAR-H2184386		CLINVAR	2021056.0	False	False	False	False	False	0
TMPRSS15	ENSG00000154646.4	ENST00000284885.3	chr21	25	-	True	19756080	19756080	T	C	ENST00000284885.3:c.360A>G	I120M	Missense	E_4	SNP	False	4	Class 4: Mutated sequences are not identical.	0aa	0aa	Tmprss15	ENSMUSG00000022857.14	ENSMUST00000023566.11	chr16	28	-																CLINVAR-H2184390		CLINVAR	2081392.0	False	False	False	False	False	0
TMPRSS15	ENSG00000154646.4	ENST00000284885.3	chr21	25	-	True	19770218	19770218	T	C	ENST00000284885.3:c.322A>G	N108D	Missense	E_3	SNP	False	4	Class 4: Mutated sequences are not identical.	0aa	0aa	Tmprss15	ENSMUSG00000022857.14	ENSMUST00000023566.11	chr16	28	-																CLINVAR-H2184394		CLINVAR	2071294.0	False	False	False	False	False	0
TMPRSS15	ENSG00000154646.4	ENST00000284885.3	chr21	25	-	True	19775890	19775890	T	C	ENST00000284885.3:c.50A>G	Y17C	Missense	E_1	SNP	False	4	Class 4: Mutated sequences are not identical.	0aa	0aa	Tmprss15	ENSMUSG00000022857.14	ENSMUST00000023566.11	chr16	28	-																CLINVAR-H2184415		CLINVAR	2015372.0	False	False	False	False	False	0
TMPRSS15	ENSG00000154646.4	ENST00000284885.3	chr21	25	-	True	19775919	19775919	T	C	ENST00000284885.3:c.21A>G	I7M	Missense	E_1	SNP	False	4	Class 4: Mutated sequences are not identical.	0aa	0aa	Tmprss15	ENSMUSG00000022857.14	ENSMUST00000023566.11	chr16	28	-																CLINVAR-H2184419		CLINVAR	2597902.0	False	False	False	False	False	0
TMPRSS15	ENSG00000154646.4	ENST00000284885.3	chr21	25	-	True	19775932	19775932	G	C	ENST00000284885.3:c.8C>G	S3W	Missense	E_1	SNP	False	4	Class 4: Mutated sequences are not identical.	0aa	0aa	Tmprss15	ENSMUSG00000022857.14	ENSMUST00000023566.11	chr16	28	-																CLINVAR-H2184420		CLINVAR	2252844.0	False	False	False	False	False	0
TMPRSS15	ENSG00000154646.4	ENST00000284885.3	chr21	25	-	True	19775935	19775935	C	G	ENST00000284885.3:c.5G>C	G2A	Missense	E_1	SNP	False	4	Class 4: Mutated sequences are not identical.	0aa	0aa	Tmprss15	ENSMUSG00000022857.14	ENSMUST00000023566.11	chr16	28	-																CLINVAR-H2184421		CLINVAR	2111388.0	False	False	False	False	False	0
TMPRSS2	ENSG00000184012.7	ENST00000332149.5	chr21	13	-	True	42845292	42845294	TGA	-	ENST00000332149.5:c.857_859TCA>	I286del	In_Frame	E_8	DEL	True	0	Class 0: This mutation can be originally modeled.	8aa	12aa	Tmprss2	ENSMUSG00000000385.9	ENSMUST00000000395.8	chr16	13	-	DEL	In_Frame	E_8	97371615.0	97371617.0	TGA	-	ENSMUST00000000395.8:c.851_853TCA>	I284del	97371615.0	97371617.0	TGA	-	ENSMUST00000000395.8:c.851_853TCA>	I284del	AACR-H0054934	AACR-H0054934-M01-V01	AACR		False	False	False	False	False	20
TMPRSS2	ENSG00000184012.7	ENST00000332149.5	chr21	13	-	True	42845303	42845305	CCT	-	ENST00000332149.5:c.846_848AGG>	G283del	In_Frame	E_8	DEL	True	0	Class 0: This mutation can be originally modeled.	4aa	16aa	Tmprss2	ENSMUSG00000000385.9	ENSMUST00000000395.8	chr16	13	-	DEL	In_Frame	E_8	97371626.0	97371628.0	CCT	-	ENSMUST00000000395.8:c.840_842AGG>	G281del	97371626.0	97371628.0	CCT	-	ENSMUST00000000395.8:c.840_842AGG>	G281del	AACR-H0398270	AACR-H0398270-M01-V01	AACR		False	False	False	False	False	20
TMPRSS2	ENSG00000184012.7	ENST00000332149.5	chr21	13	-	True	42843843	42843845	TAG	-	ENST00000332149.5:c.963_965CTA>	Y322del	In_Frame	E_9	DEL	True	0	Class 0: This mutation can be originally modeled.	1aa	0aa	Tmprss2	ENSMUSG00000000385.9	ENSMUST00000000395.8	chr16	13	-	DEL	In_Frame	E_9	97370204.0	97370206.0	TAG	-	ENSMUST00000000395.8:c.957_959CTA>	Y320del	97370204.0	97370206.0	TAG	-	ENSMUST00000000395.8:c.957_959CTA>	Y320del	AACR-H0398390	AACR-H0398390-M01-V01	AACR		False	False	False	False	False	1
TMPRSS2	ENSG00000184012.7	ENST00000332149.5	chr21	13	-	True	42838060	42838070	CCATGTGGATT	-	ENST00000332149.5:c.1478_1488AATCCACATGG>	*493Fext*24	Non_Stop		DEL	True	0	Class 0: This mutation can be originally modeled.	0aa	0aa	Tmprss2	ENSMUSG00000000385.9	ENSMUST00000000395.8	chr16	13	-	DEL	Non_Stop		97367331.0	97367341.0	CCACGTGGATT	-	ENSMUST00000000395.8:c.1472_1482AATCCACGTGG>	*491Sext*21	97367331.0	97367341.0	CCACGTGGATT	-	ENSMUST00000000395.8:c.1472_1482AATCCACGTGG>	*491Sext*21	AACR-H0398818	AACR-H0398818-M01-V01	AACR		False	False	False	False	False	0
TMPRSS2	ENSG00000184012.7	ENST00000332149.5	chr21	13	-	True	42842590	42842590	C	-	ENST00000332149.5:c.1156G>	A386Pfs*12	Frame_Shifting	E_10	DEL	True	2	Class 2: This mutation can be modeled, but the effect may not be consistent.	7aa	1aa	Tmprss2	ENSMUSG00000000385.9	ENSMUST00000000395.8	chr16	13	-	DEL	Frame_Shifting	E_10	97369623.0	97369623.0	C	-	ENSMUST00000000395.8:c.1150G>	A384Pfs*12	97369623.0	97369623.0	C	-	ENSMUST00000000395.8:c.1150G>	A384Pfs*12	AACR-H0043508	AACR-H0043508-M01-V01	AACR		False	False	False	False	False	8
TMPRSS2	ENSG00000184012.7	ENST00000332149.5	chr21	13	-	True	42851110	42851110	T	-	ENST00000332149.5:c.672A>	K224Nfs*19	Frame_Shifting	E_6	DEL	True	2	Class 2: This mutation can be modeled, but the effect may not be consistent.	2aa	5aa	Tmprss2	ENSMUSG00000000385.9	ENSMUST00000000395.8	chr16	13	-	DEL	Frame_Shifting	E_6	97377427.0	97377427.0	T	-	ENSMUST00000000395.8:c.669A>	K223Nfs*19	97377427.0	97377427.0	T	-	ENSMUST00000000395.8:c.669A>	K223Nfs*19	AACR-H0055561	AACR-H0055561-M01-V01	AACR		False	False	False	False	False	7
TMPRSS2	ENSG00000184012.7	ENST00000332149.5	chr21	13	-	True	42838094	42838094	A	-	ENST00000332149.5:c.1468-14T>		Non_Coding,I	I_12	DEL	True	2	Class 2: This mutation can be modeled, but the effect may not be consistent.	0nt	0nt	Tmprss2	ENSMUSG00000000385.9	ENSMUST00000000395.8	chr16	13	-	DEL	Intron	I_1	97400430.0	97400430.0	A	-	ENSMUST00000000395.8:c.15+25T>		97400430.0	97400430.0	A	-	ENSMUST00000000395.8:c.15+25T>		AACR-H0055863	AACR-H0055863-M01-V01	AACR		False	False	False	False	False	0
TMPRSS2	ENSG00000184012.7	ENST00000332149.5	chr21	13	-	True	42845287	42845287	G	-	ENST00000332149.5:c.864C>	E289Sfs*4	Frame_Shifting	E_8	DEL	True	2	Class 2: This mutation can be modeled, but the effect may not be consistent.	10aa	11aa	Tmprss2	ENSMUSG00000000385.9	ENSMUST00000000395.8	chr16	13	-	DEL	Frame_Shifting	E_8	97371610.0	97371610.0	G	-	ENSMUST00000000395.8:c.858C>	E287Sfs*4	97371610.0	97371610.0	G	-	ENSMUST00000000395.8:c.858C>	E287Sfs*4	AACR-H0180646	AACR-H0180646-M01-V01	AACR		False	False	False	False	False	21
TMPRSS2	ENSG00000184012.7	ENST00000332149.5	chr21	13	-	True	42843797	42843798	AT	-	ENST00000332149.5:c.1010_1011AT>	Y337*	Frame_Shifting	E_9	DEL	True	2	Class 2: This mutation can be modeled, but the effect may not be consistent.	10aa	15aa	Tmprss2	ENSMUSG00000000385.9	ENSMUST00000000395.8	chr16	13	-	DEL	Frame_Shifting	E_9	97370158.0	97370159.0	GT	-	ENSMUST00000000395.8:c.1004_1005AC>	Y335*	97370158.0	97370159.0	GT	-	ENSMUST00000000395.8:c.1004_1005AC>	Y335*	AACR-H0181067	AACR-H0181067-M01-V01	AACR		False	False	False	False	False	25
TMPRSS2	ENSG00000184012.7	ENST00000332149.5	chr21	13	-	True	42851212	42851212	A	-	ENST00000332149.5:c.573-3T>		Non_Coding,I	I_5	DEL	True	2	Class 2: This mutation can be modeled, but the effect may not be consistent.	0nt	0nt	Tmprss2	ENSMUSG00000000385.9	ENSMUST00000000395.8	chr16	13	-	DEL	Intron	I_7	97371747.0	97371747.0	A	-	ENSMUST00000000395.8:c.725-4T>		97371747.0	97371747.0	A	-	ENSMUST00000000395.8:c.725-4T>		AACR-H0181731	AACR-H0181731-M01-V01	AACR		False	False	False	False	False	0
TMPRSS2	ENSG00000184012.7	ENST00000332149.5	chr21	13	-	True	42845415	42845415	C	-	ENST00000332149.5:c.736G>	V246Sfs*3	Frame_Shifting	E_8	DEL	True	2	Class 2: This mutation can be modeled, but the effect may not be consistent.	2aa	0aa	Tmprss2	ENSMUSG00000000385.9	ENSMUST00000000395.8	chr16	13	-	DEL	Frame_Shifting	E_8	97371735.0	97371735.0	C	-	ENSMUST00000000395.8:c.733G>	V245Ffs*4	97371735.0	97371735.0	C	-	ENSMUST00000000395.8:c.733G>	V245Ffs*4	AACR-H0398283	AACR-H0398283-M01-V01	AACR		False	False	False	False	False	2
TMPRSS2	ENSG00000184012.7	ENST00000332149.5	chr21	13	-	True	42848507	42848521	TACAGCGTAAAGAAA	AAAG	ENST00000332149.5:c.710_724TTTCTTTACGCTGTA>CTTT	V237Afs*63	Frame_Shifting	E_7	DEL	True	2	Class 2: This mutation can be modeled, but the effect may not be consistent.	1aa	0aa	Tmprss2	ENSMUSG00000000385.9	ENSMUST00000000395.8	chr16	13	-	DEL	Frame_Shifting	E_7	97373208.0	97373222.0	TACAGCGCAAAGAAA	AAAG	ENSMUST00000000395.8:c.707_721TTTCTTTGCGCTGTA>CTTT	V236Afs*84	97373208.0	97373222.0	TACAGCGCAAAGAAA	AAAG	ENSMUST00000000395.8:c.707_721TTTCTTTGCGCTGTA>CTTT	V236Afs*84	AACR-H0398298	AACR-H0398298-M01-V01	AACR		False	False	False	False	False	1
TMPRSS2	ENSG00000184012.7	ENST00000332149.5	chr21	13	-	True	42845358	42845360	CCG	AA	ENST00000332149.5:c.791_793CGG>TT	P264Lfs*29	Frame_Shifting	E_8	DEL	True	2	Class 2: This mutation can be modeled, but the effect may not be consistent.	0aa	0aa	Tmprss2	ENSMUSG00000000385.9	ENSMUST00000000395.8	chr16	13	-	DEL	Frame_Shifting	E_8	97371681.0	97371683.0	CTG	AA	ENSMUST00000000395.8:c.785_787CAG>TT	P262Lfs*29	97371681.0	97371683.0	CTG	AA	ENSMUST00000000395.8:c.785_787CAG>TT	P262Lfs*29	AACR-H0398304	AACR-H0398304-M01-V01	AACR		False	False	False	False	False	0
TMPRSS2	ENSG00000184012.7	ENST00000332149.5	chr21	13	-	True	42860339	42860339	C	-	ENST00000332149.5:c.427G>	E143Rfs*58	Frame_Shifting	E_4	DEL	True	2	Class 2: This mutation can be modeled, but the effect may not be consistent.	1aa	10aa	Tmprss2	ENSMUSG00000000385.9	ENSMUST00000000395.8	chr16	13	-	DEL	Frame_Shifting	E_4	97392038.0	97392038.0	C	-	ENSMUST00000000395.8:c.424G>	E142Kfs*68	97392038.0	97392038.0	C	-	ENSMUST00000000395.8:c.424G>	E142Kfs*68	AACR-H0398407	AACR-H0398407-M01-V01	AACR		False	False	False	False	False	11
TMPRSS2	ENSG00000184012.7	ENST00000332149.5	chr21	13	-	True	42860346	42860346	G	-	ENST00000332149.5:c.420C>	G141Afs*60	Frame_Shifting	E_4	DEL	True	2	Class 2: This mutation can be modeled, but the effect may not be consistent.	2aa	0aa	Tmprss2	ENSMUSG00000000385.9	ENSMUST00000000395.8	chr16	13	-	DEL	Frame_Shifting	E_4	97392045.0	97392045.0	G	-	ENSMUST00000000395.8:c.417C>	N140Tfs*70	97392045.0	97392045.0	G	-	ENSMUST00000000395.8:c.417C>	N140Tfs*70	AACR-H0398415	AACR-H0398415-M01-V01	AACR		False	False	False	False	False	2
TMPRSS2	ENSG00000184012.7	ENST00000332149.5	chr21	13	-	True	42860331	42860331	C	-	ENST00000332149.5:c.435G>	N146Ifs*55	Frame_Shifting	E_4	DEL	True	2	Class 2: This mutation can be modeled, but the effect may not be consistent.	3aa	8aa	Tmprss2	ENSMUSG00000000385.9	ENSMUST00000000395.8	chr16	13	-	DEL	Frame_Shifting	E_4	97392030.0	97392030.0	C	-	ENSMUST00000000395.8:c.432G>	N145Tfs*65	97392030.0	97392030.0	C	-	ENSMUST00000000395.8:c.432G>	N145Tfs*65	AACR-H0398435	AACR-H0398435-M01-V01	AACR		False	False	False	False	False	11
TMPRSS2	ENSG00000184012.7	ENST00000332149.5	chr21	13	-	True	42861436	42861437	AA	-	ENST00000332149.5:c.322_323TT>	F108Hfs*23	Frame_Shifting	E_3	DEL	True	2	Class 2: This mutation can be modeled, but the effect may not be consistent.	0aa	0aa	Tmprss2	ENSMUSG00000000385.9	ENSMUST00000000395.8	chr16	13	-	DEL	Frame_Shifting	E_3	97392626.0	97392627.0	AA	-	ENSMUST00000000395.8:c.319_320TT>	F107Lfs*9	97392626.0	97392627.0	AA	-	ENSMUST00000000395.8:c.319_320TT>	F107Lfs*9	AACR-H0398451	AACR-H0398451-M01-V01	AACR		False	False	False	False	False	0
TMPRSS2	ENSG00000184012.7	ENST00000332149.5	chr21	13	-	True	42848519	42848519	A	-	ENST00000332149.5:c.712T>	S238Lfs*5	Frame_Shifting	E_7	DEL	True	2	Class 2: This mutation can be modeled, but the effect may not be consistent.	2aa	4aa	Tmprss2	ENSMUSG00000000385.9	ENSMUST00000000395.8	chr16	13	-	DEL	Frame_Shifting	E_7	97373220.0	97373220.0	A	-	ENSMUST00000000395.8:c.709T>	S237Lfs*5	97373220.0	97373220.0	A	-	ENSMUST00000000395.8:c.709T>	S237Lfs*5	AACR-H0398509	AACR-H0398509-M01-V01	AACR		False	False	False	False	False	6
TMPRSS2	ENSG00000184012.7	ENST00000332149.5	chr21	13	-	True	42851115	42851116	TA	-	ENST00000332149.5:c.666_667TA>	Y222*	Frame_Shifting	E_6	DEL	True	2	Class 2: This mutation can be modeled, but the effect may not be consistent.	0aa	6aa	Tmprss2	ENSMUSG00000000385.9	ENSMUST00000000395.8	chr16	13	-	DEL	Frame_Shifting	E_6	97377432.0	97377433.0	TA	-	ENSMUST00000000395.8:c.663_664TA>	Y221*	97377432.0	97377433.0	TA	-	ENSMUST00000000395.8:c.663_664TA>	Y221*	AACR-H0398523	AACR-H0398523-M01-V01	AACR		False	False	False	False	False	6
TMPRSS2	ENSG00000184012.7	ENST00000332149.5	chr21	13	-	True	42852460	42852461	CA	-	ENST00000332149.5:c.514_515TG>	C172Pfs*19	Frame_Shifting	E_5	DEL	True	2	Class 2: This mutation can be modeled, but the effect may not be consistent.	2aa	4aa	Tmprss2	ENSMUSG00000000385.9	ENSMUST00000000395.8	chr16	13	-	DEL	Frame_Shifting	E_5	97379787.0	97379788.0	CA	-	ENSMUST00000000395.8:c.511_512TG>	C171Pfs*3	97379787.0	97379788.0	CA	-	ENSMUST00000000395.8:c.511_512TG>	C171Pfs*3	AACR-H0398532	AACR-H0398532-M01-V01	AACR		False	False	False	False	False	6
TMPRSS2	ENSG00000184012.7	ENST00000332149.5	chr21	13	-	True	42852481	42852482	CT	-	ENST00000332149.5:c.493_494AG>	R165Efs*26	Frame_Shifting	E_5	DEL	True	2	Class 2: This mutation can be modeled, but the effect may not be consistent.	9aa	1aa	Tmprss2	ENSMUSG00000000385.9	ENSMUST00000000395.8	chr16	13	-	DEL	Frame_Shifting	E_5	97379808.0	97379809.0	CT	-	ENSMUST00000000395.8:c.490_491AG>	R164Efs*10	97379808.0	97379809.0	CT	-	ENSMUST00000000395.8:c.490_491AG>	R164Efs*10	AACR-H0398540	AACR-H0398540-M01-V01	AACR		False	False	False	False	False	10
TMPRSS2	ENSG00000184012.7	ENST00000332149.5	chr21	13	-	True	42840341	42840341	C	-	ENST00000332149.5:c.1296G>	N433Tfs*23	Frame_Shifting	E_11	DEL	True	2	Class 2: This mutation can be modeled, but the effect may not be consistent.	13aa	0aa	Tmprss2	ENSMUSG00000000385.9	ENSMUST00000000395.8	chr16	13	-	DEL	Frame_Shifting	E_11	97368814.0	97368814.0	C	-	ENSMUST00000000395.8:c.1290G>	S431Lfs*16	97368814.0	97368814.0	C	-	ENSMUST00000000395.8:c.1290G>	S431Lfs*16	AACR-H0398753	AACR-H0398753-M01-V01	AACR		False	False	False	False	False	13
TMPRSS2	ENSG00000184012.7	ENST00000332149.5	chr21	13	-	True	42839745	42839751	CCAGCTT	-	ENST00000332149.5:c.1377_1383AAGCTGG>	S460Vfs*16	Frame_Shifting	E_12	DEL	True	2	Class 2: This mutation can be modeled, but the effect may not be consistent.	7aa	7aa	Tmprss2	ENSMUSG00000000385.9	ENSMUST00000000395.8	chr16	13	-	DEL	Frame_Shifting	E_12	97368307.0	97368313.0	CCAGCTC	-	ENSMUST00000000395.8:c.1371_1377GAGCTGG>	S458Afs*16	97368307.0	97368313.0	CCAGCTC	-	ENSMUST00000000395.8:c.1371_1377GAGCTGG>	S458Afs*16	AACR-H0398862	AACR-H0398862-M01-V01	AACR		False	False	False	False	False	14
TMPRSS2	ENSG00000184012.7	ENST00000332149.5	chr21	13	-	True	42839788	42839789	GT	A	ENST00000332149.5:c.1339_1340AC>T	T447Ffs*9	Frame_Shifting	E_12	DEL	True	2	Class 2: This mutation can be modeled, but the effect may not be consistent.	13aa	0aa	Tmprss2	ENSMUSG00000000385.9	ENSMUST00000000395.8	chr16	13	-	DEL	Frame_Shifting	E_12	97368350.0	97368351.0	GT	A	ENSMUST00000000395.8:c.1333_1334AC>T	T445Ffs*2	97368350.0	97368351.0	GT	A	ENSMUST00000000395.8:c.1333_1334AC>T	T445Ffs*2	AACR-H0398872	AACR-H0398872-M01-V01	AACR		False	False	False	False	False	13
