## Supplementary material for "Computational modeling of human genetic variants in mice": H2M_Database_v1.csv (part 1653 of 1838)

gene_name_h	gene_id_h	tx_id_h	chr_h	exon_num_h	strand_h	match	start_h	end_h	ref_seq_h	alt_seq_h	HGVSc_h	HGVSp_h	classification_h	exon_h	type_h	status	class	statement	flank_size_left	flank_size_right	gene_name_m	gene_id_m	tx_id_m	chr_m	exon_num_m	strand_m	type_m	classification_m	exon_m	start_m_ori	end_m_ori	ref_seq_m_ori	alt_seq_m_ori	HGVSc_m_ori	HGVSp_m_ori	start_m	end_m	ref_seq_m	alt_seq_m	HGVSc_m	HGVSp_m	ID_human	ID_mouse	Database	ID_db	pe_human	pe_mouse	be_human	be_mouse	expanded	flank_size
TMPRSS2	ENSG00000184012.7	ENST00000332149.5	chr21	13	-	True	42861469	42861469	C	-	ENST00000332149.5:c.290G>	G97Efs*22	Frame_Shifting	E_3	DEL	True	2	Class 2: This mutation can be modeled, but the effect may not be consistent.	0aa	2aa	Tmprss2	ENSMUSG00000000385.9	ENSMUST00000000395.8	chr16	13	-	DEL	Frame_Shifting	E_3	97392659.0	97392659.0	C	-	ENSMUST00000000395.8:c.287G>	G96Efs*40	97392659.0	97392659.0	C	-	ENSMUST00000000395.8:c.287G>	G96Efs*40	AACR-H0398894	AACR-H0398894-M01-V01	AACR		False	False	False	False	False	2
TMPRSS2	ENSG00000184012.7	ENST00000332149.5	chr21	13	-	True	42866440	42866440	G	-	ENST00000332149.5:c.81C>	A28Hfs*30	Frame_Shifting	E_2	DEL	True	2	Class 2: This mutation can be modeled, but the effect may not be consistent.	0aa	0aa	Tmprss2	ENSMUSG00000000385.9	ENSMUST00000000395.8	chr16	13	-	DEL	Frame_Shifting	E_2	97398091.0	97398091.0	C	-	ENSMUST00000000395.8:c.84G>	R29Dfs*58	97398091.0	97398091.0	C	-	ENSMUST00000000395.8:c.84G>	R29Dfs*58	AACR-H0399248	AACR-H0399248-M01-V01	AACR		False	False	False	False	False	0
TMPRSS2	ENSG00000184012.7	ENST00000332149.5	chr21	13	-	True	42866376	42866376	C	-	ENST00000332149.5:c.145G>	V49Cfs*9	Frame_Shifting	E_2	DEL	True	2	Class 2: This mutation can be modeled, but the effect may not be consistent.	8aa	6aa	Tmprss2	ENSMUSG00000000385.9	ENSMUST00000000395.8	chr16	13	-	DEL	Frame_Shifting	E_2	97398030.0	97398030.0	C	-	ENSMUST00000000395.8:c.145G>	V49Cfs*38	97398030.0	97398030.0	C	-	ENSMUST00000000395.8:c.145G>	V49Cfs*38	AACR-H0399349	AACR-H0399349-M01-V01	AACR		False	False	False	False	False	14
TMPRSS2	ENSG00000184012.7	ENST00000332149.5	chr21	13	-	True	42866377	42866377	G	-	ENST00000332149.5:c.144C>	V49Cfs*9	Frame_Shifting	E_2	DEL	True	2	Class 2: This mutation can be modeled, but the effect may not be consistent.	7aa	7aa	Tmprss2	ENSMUSG00000000385.9	ENSMUST00000000395.8	chr16	13	-	DEL	Frame_Shifting	E_2	97398031.0	97398031.0	T	-	ENSMUST00000000395.8:c.144A>	V49Cfs*38	97398031.0	97398031.0	T	-	ENSMUST00000000395.8:c.144A>	V49Cfs*38	AACR-H0399351	AACR-H0399351-M01-V01	AACR		False	False	False	False	False	14
TMPRSS2	ENSG00000184012.7	ENST00000332149.5	chr21	13	-	True	42866377	42866384	GGGGGACG	-	ENST00000332149.5:c.137_144CGTCCCCC>	P46Rfs*34	Frame_Shifting	E_2	DEL	True	2	Class 2: This mutation can be modeled, but the effect may not be consistent.	5aa	7aa	Tmprss2	ENSMUSG00000000385.9	ENSMUST00000000395.8	chr16	13	-	DEL	Frame_Shifting	E_2	97398031.0	97398038.0	TGGAGATG	-	ENSMUST00000000395.8:c.137_144CATCTCCA>	P46Rfs*33	97398031.0	97398038.0	TGGAGATG	-	ENSMUST00000000395.8:c.137_144CATCTCCA>	P46Rfs*33	AACR-H0399353	AACR-H0399353-M01-V01	AACR		False	False	False	False	False	12
TMPRSS2	ENSG00000184012.7	ENST00000332149.5	chr21	13	-	True	42866360	42866360	G	-	ENST00000332149.5:c.161C>	P54Rfs*4	Frame_Shifting	E_2	DEL	True	2	Class 2: This mutation can be modeled, but the effect may not be consistent.	13aa	1aa	Tmprss2	ENSMUSG00000000385.9	ENSMUST00000000395.8	chr16	13	-	DEL	Frame_Shifting	E_2	97398014.0	97398014.0	G	-	ENSMUST00000000395.8:c.161C>	P54Rfs*33	97398014.0	97398014.0	G	-	ENSMUST00000000395.8:c.161C>	P54Rfs*33	AACR-H0399382	AACR-H0399382-M01-V01	AACR		False	False	False	False	False	14
TMPRSS2	ENSG00000184012.7	ENST00000332149.5	chr21	13	-	True	42866452	42866506	TTCCGGTTGGTATCCATGGTTTTCATAGTAAGGTCCAATAGCTGGTGGTGACCCC	-	ENST00000332149.5:c.16-1_53GGGGTCACCACCAGCTATTGGACCTTACTATGAAAACCATGGATACCAACCGGAA>	X5_splice	Splice_Site	I_1	DEL	False	4	Class 4: Mutated sequences are not identical.	0aa	0aa	Tmprss2	ENSMUSG00000000385.9	ENSMUST00000000395.8	chr16	13	-																AACR-H0180018		AACR		False	False	False	False	False	0
TMPRSS2	ENSG00000184012.7	ENST00000332149.5	chr21	13	-	True	42843916	42843918	AGA	-	ENST00000332149.5:c.900-8_10TCT>		Non_Coding,I	I_8	DEL	False	4	Class 4: Mutated sequences are not identical.	0aa	0aa	Tmprss2	ENSMUSG00000000385.9	ENSMUST00000000395.8	chr16	13	-																AACR-H0180701		AACR		False	False	False	False	False	0
TMPRSS2	ENSG00000184012.7	ENST00000332149.5	chr21	13	-	True	42840414	42840415	TG	-	ENST00000332149.5:c.1222_1223CA>	Q408Efs*9	Frame_Shifting	E_11	DEL	False	4	Class 4: Mutated sequences are not identical.	0aa	0aa	Tmprss2	ENSMUSG00000000385.9	ENSMUST00000000395.8	chr16	13	-																AACR-H0181024		AACR		False	False	False	False	False	0
TMPRSS2	ENSG00000184012.7	ENST00000332149.5	chr21	13	-	True	42840410	42840411	TC	-	ENST00000332149.5:c.1226_1227GA>	R409Mfs*8	Frame_Shifting	E_11	DEL	False	4	Class 4: Mutated sequences are not identical.	0aa	0aa	Tmprss2	ENSMUSG00000000385.9	ENSMUST00000000395.8	chr16	13	-																AACR-H0181030		AACR		False	False	False	False	False	0
TMPRSS2	ENSG00000184012.7	ENST00000332149.5	chr21	13	-	True	42840389	42840396	ATAGACAT	-	ENST00000332149.5:c.1241_1248ATGTCTAT>	Y414*	Frame_Shifting	E_11	DEL	False	4	Class 4: Mutated sequences are not identical.	0aa	0aa	Tmprss2	ENSMUSG00000000385.9	ENSMUST00000000395.8	chr16	13	-																AACR-H0181044		AACR		False	False	False	False	False	0
TMPRSS2	ENSG00000184012.7	ENST00000332149.5	chr21	13	-	True	42861429	42861429	C	-	ENST00000332149.5:c.325+5G>		Non_Coding,I	I_3	DEL	False	4	Class 4: Mutated sequences are not identical.	0aa	0aa	Tmprss2	ENSMUSG00000000385.9	ENSMUST00000000395.8	chr16	13	-																AACR-H0181455		AACR		False	False	False	False	False	0
TMPRSS2	ENSG00000184012.7	ENST00000332149.5	chr21	13	-	True	42838094	42838095	AA	-	ENST00000332149.5:c.1468-14_15TT>		Non_Coding,I	I_12	DEL	False	4	Class 4: Mutated sequences are not identical.	0aa	0aa	Tmprss2	ENSMUSG00000000385.9	ENSMUST00000000395.8	chr16	13	-																AACR-H0186785		AACR		False	False	False	False	False	0
TMPRSS2	ENSG00000184012.7	ENST00000332149.5	chr21	13	-	True	42845344	42845372	CCAGGGCCAGGCCCCCGGGAGCGCGCTCT	-	ENST00000332149.5:c.779_807AGAGCGCGCTCCCGGGGGCCTGGCCCTGG>	E260Afs*34	Frame_Shifting	E_8	DEL	False	4	Class 4: Mutated sequences are not identical.	0aa	0aa	Tmprss2	ENSMUSG00000000385.9	ENSMUST00000000395.8	chr16	13	-																AACR-H0398251		AACR		False	False	False	False	False	0
TMPRSS2	ENSG00000184012.7	ENST00000332149.5	chr21	13	-	True	42845353	42845353	G	-	ENST00000332149.5:c.798C>	W267Gfs*26	Frame_Shifting	E_8	DEL	False	4	Class 4: Mutated sequences are not identical.	0aa	0aa	Tmprss2	ENSMUSG00000000385.9	ENSMUST00000000395.8	chr16	13	-																AACR-H0398256		AACR		False	False	False	False	False	0
TMPRSS2	ENSG00000184012.7	ENST00000332149.5	chr21	13	-	True	42845355	42845355	C	-	ENST00000332149.5:c.796G>	A266Pfs*27	Frame_Shifting	E_8	DEL	False	4	Class 4: Mutated sequences are not identical.	0aa	0aa	Tmprss2	ENSMUSG00000000385.9	ENSMUST00000000395.8	chr16	13	-																AACR-H0398258		AACR		False	False	False	False	False	0
TMPRSS2	ENSG00000184012.7	ENST00000332149.5	chr21	13	-	True	42845413	42845455	GACCCCGCAGGCTGAGGATGACAAACAGGAGGCCAGTGGGGTG	-	ENST00000332149.5:c.728-10_32CACCCCACTGGCCTCCTGTTTGTCATCCTCAGCCTGCGGGGTC>		Non_Coding,E,I	I_7	DEL	False	4	Class 4: Mutated sequences are not identical.	0aa	0aa	Tmprss2	ENSMUSG00000000385.9	ENSMUST00000000395.8	chr16	13	-																AACR-H0398300		AACR		False	False	False	False	False	0
TMPRSS2	ENSG00000184012.7	ENST00000332149.5	chr21	13	-	True	42843826	42843845	CTTGGTATCCGGCTCCATAG	-	ENST00000332149.5:c.963_982CTATGGAGCCGGATACCAAG>	Y322Rfs*10	Frame_Shifting	E_9	DEL	False	4	Class 4: Mutated sequences are not identical.	0aa	0aa	Tmprss2	ENSMUSG00000000385.9	ENSMUST00000000395.8	chr16	13	-																AACR-H0398323		AACR		False	False	False	False	False	0
TMPRSS2	ENSG00000184012.7	ENST00000332149.5	chr21	13	-	True	42843742	42843827	TCAGAGGCTTCTGCAGCTTCATCAGCGCAATGTCATTGTTCTTGGTCTTGGAGTCATAATTTGGATGAGAAATCACTTTTTCTACT	-	ENST00000332149.5:c.981_1066AGTAGAAAAAGTGATTTCTCATCCAAATTATGACTCCAAGACCAAGAACAATGACATTGCGCTGATGAAGCTGCAGAAGCCTCTGA>	Q327Hfs*51	Frame_Shifting	E_9	DEL	False	4	Class 4: Mutated sequences are not identical.	0aa	0aa	Tmprss2	ENSMUSG00000000385.9	ENSMUST00000000395.8	chr16	13	-																AACR-H0398353		AACR		False	False	False	False	False	0
TMPRSS2	ENSG00000184012.7	ENST00000332149.5	chr21	13	-	True	42845278	42845425	GATCCACTCGGGGGTGATGATGGAGCCTCCGCACACGTGGACGTTCTGGACGTGCAGGCTGACCTGCCAGGGCCAGGCCCCCGGGAGCGCGCTCTCGCCGCCCACAATCCTGCTCTGGCGGCTTGAGTTCAAGTTGACCCCGCAGGCT	-	ENST00000332149.5:c.728-2_145AGCCTGCGGGGTCAACTTGAACTCAAGCCGCCAGAGCAGGATTGTGGGCGGCGAGAGCGCGCTCCCGGGGGCCTGGCCCTGGCAGGTCAGCCTGCACGTCCAGAACGTCCACGTGTGCGGAGGCTCCATCATCACCCCCGAGTGGATC>	X242_splice	Splice_Site	I_7	DEL	False	4	Class 4: Mutated sequences are not identical.	0aa	0aa	Tmprss2	ENSMUSG00000000385.9	ENSMUST00000000395.8	chr16	13	-																AACR-H0398363		AACR		False	False	False	False	False	0
TMPRSS2	ENSG00000184012.7	ENST00000332149.5	chr21	13	-	True	42843852	42843852	A	-	ENST00000332149.5:c.956T>	F319Sfs*10	Frame_Shifting	E_9	DEL	False	4	Class 4: Mutated sequences are not identical.	0aa	0aa	Tmprss2	ENSMUSG00000000385.9	ENSMUST00000000395.8	chr16	13	-																AACR-H0398385		AACR		False	False	False	False	False	0
TMPRSS2	ENSG00000184012.7	ENST00000332149.5	chr21	13	-	True	42860342	42860359	CGCCGGGGCAGTGTGACA	-	ENST00000332149.5:c.407_424TGTCACACTGCCCCGGCG>	V136_G141del	In_Frame	E_4	DEL	False	4	Class 4: Mutated sequences are not identical.	0aa	0aa	Tmprss2	ENSMUSG00000000385.9	ENSMUST00000000395.8	chr16	13	-																AACR-H0398411		AACR		False	False	False	False	False	0
TMPRSS2	ENSG00000184012.7	ENST00000332149.5	chr21	13	-	True	42861337	42861455	GGCCTCCAGAGGTCTCAATAGCCCAGAGAGCAGGGTCTGGCTCAGAGCACTGGGGACTGCAGGAGCACATGGTGGGATCGAGGCTCCCTGCACTTACTGAACTTCCAGAGTAGGCCAGC	-	ENST00000332149.5:c.304+0_118GCTGGCCTACTCTGGAAGTTCAGTAAGTGCAGGGAGCCTCGATCCCACCATGTGCTCCTGCAGTCCCCAGTGCTCTGAGCCAGACCCTGCTCTCTGGGCTATTGAGACCTCTGGAGGCC>	X101_splice	Splice_Site	E_3	DEL	False	4	Class 4: Mutated sequences are not identical.	0aa	0aa	Tmprss2	ENSMUSG00000000385.9	ENSMUST00000000395.8	chr16	13	-																AACR-H0398464		AACR		False	False	False	False	False	0
TMPRSS2	ENSG00000184012.7	ENST00000332149.5	chr21	13	-	True	42860412	42860421	TATCCCAGAG	-	ENST00000332149.5:c.345_354CTCTGGGATA>	N115Kfs*83	Frame_Shifting	E_4	DEL	False	4	Class 4: Mutated sequences are not identical.	0aa	0aa	Tmprss2	ENSMUSG00000000385.9	ENSMUST00000000395.8	chr16	13	-																AACR-H0398475		AACR		False	False	False	False	False	0
TMPRSS2	ENSG00000184012.7	ENST00000332149.5	chr21	13	-	True	42851148	42851164	GTTTCATAAAGCTGGTG	-	ENST00000332149.5:c.618_634CACCAGCTTTATGAAAC>	T207Efs*11	Frame_Shifting	E_6	DEL	False	4	Class 4: Mutated sequences are not identical.	0aa	0aa	Tmprss2	ENSMUSG00000000385.9	ENSMUST00000000395.8	chr16	13	-																AACR-H0398494		AACR		False	False	False	False	False	0
TMPRSS2	ENSG00000184012.7	ENST00000332149.5	chr21	13	-	True	42848529	42848529	T	-	ENST00000332149.5:c.702A>	A235Qfs*8	Frame_Shifting	E_7	DEL	False	4	Class 4: Mutated sequences are not identical.	0aa	0aa	Tmprss2	ENSMUSG00000000385.9	ENSMUST00000000395.8	chr16	13	-																AACR-H0398511		AACR		False	False	False	False	False	0
TMPRSS2	ENSG00000184012.7	ENST00000332149.5	chr21	13	-	True	42848560	42848562	CAG	T	ENST00000332149.5:c.684-13_15CTG>A		Non_Coding,I	I_6	DEL	False	4	Class 4: Mutated sequences are not identical.	0aa	0aa	Tmprss2	ENSMUSG00000000385.9	ENSMUST00000000395.8	chr16	13	-																AACR-H0398518		AACR		False	False	False	False	False	0
TMPRSS2	ENSG00000184012.7	ENST00000332149.5	chr21	13	-	True	42852463	42852474	ACAGGGTGCCAG	-	ENST00000332149.5:c.501_512CTGGCACCCTGT>	W168_V171del	In_Frame	E_5	DEL	False	4	Class 4: Mutated sequences are not identical.	0aa	0aa	Tmprss2	ENSMUSG00000000385.9	ENSMUST00000000395.8	chr16	13	-																AACR-H0398533		AACR		False	False	False	False	False	0
TMPRSS2	ENSG00000184012.7	ENST00000332149.5	chr21	13	-	True	42852470	42852482	GCCAGGACTTCCT	CTGCCG	ENST00000332149.5:c.493_505AGGAAGTCCTGGC>CGGCAG	K166Qfs*33	Frame_Shifting	E_5	DEL	False	4	Class 4: Mutated sequences are not identical.	0aa	0aa	Tmprss2	ENSMUSG00000000385.9	ENSMUST00000000395.8	chr16	13	-																AACR-H0398538		AACR		False	False	False	False	False	0
TMPRSS2	ENSG00000184012.7	ENST00000332149.5	chr21	13	-	True	42852412	42852419	ATGTCCCT	-	ENST00000332149.5:c.556_563AGGGACAT>	R186Gfs*3	Frame_Shifting	E_5	DEL	False	4	Class 4: Mutated sequences are not identical.	0aa	0aa	Tmprss2	ENSMUSG00000000385.9	ENSMUST00000000395.8	chr16	13	-																AACR-H0398549		AACR		False	False	False	False	False	0
TMPRSS2	ENSG00000184012.7	ENST00000332149.5	chr21	13	-	True	42840407	42840426	GCATCTCTGTGTCTCAATGA	-	ENST00000332149.5:c.1211_1230TCATTGAGACACAGAGATGC>	L404Qfs*7	Frame_Shifting	E_11	DEL	False	4	Class 4: Mutated sequences are not identical.	0aa	0aa	Tmprss2	ENSMUSG00000000385.9	ENSMUST00000000395.8	chr16	13	-																AACR-H0398746		AACR		False	False	False	False	False	0
TMPRSS2	ENSG00000184012.7	ENST00000332149.5	chr21	13	-	True	42838082	42838101	TGTTCAAATAGGAAAAAAAA	-	ENST00000332149.5:c.1468-2_21TTTTTTTTCCTATTTGAACA>	X489_splice	Splice_Site	I_12	DEL	False	4	Class 4: Mutated sequences are not identical.	0aa	0aa	Tmprss2	ENSMUSG00000000385.9	ENSMUST00000000395.8	chr16	13	-																AACR-H0398823		AACR		False	False	False	False	False	0
TMPRSS2	ENSG00000184012.7	ENST00000332149.5	chr21	13	-	True	42839715	42839728	TGGTCTGTAAGCTT	-	ENST00000332149.5:c.1400_1413AAGCTTACAGACCA>	K467Rfs*50	Frame_Shifting	E_12	DEL	False	4	Class 4: Mutated sequences are not identical.	0aa	0aa	Tmprss2	ENSMUSG00000000385.9	ENSMUST00000000395.8	chr16	13	-																AACR-H0398889		AACR		False	False	False	False	False	0
TMPRSS2	ENSG00000184012.7	ENST00000332149.5	chr21	13	-	True	42866492	42866494	GCT	-	ENST00000332149.5:c.27_29AGC>	A10del	In_Frame	E_2	DEL	False	4	Class 4: Mutated sequences are not identical.	0aa	0aa	Tmprss2	ENSMUSG00000000385.9	ENSMUST00000000395.8	chr16	13	-																AACR-H0399236		AACR		False	False	False	False	False	0
TMPRSS2	ENSG00000184012.7	ENST00000332149.5	chr21	13	-	True	42866296	42866310	TGTCCCGGATGGGGA	-	ENST00000332149.5:c.211_225TCCCCATCCGGGACA>	S71_T75del	In_Frame	E_2	DEL	False	4	Class 4: Mutated sequences are not identical.	0aa	0aa	Tmprss2	ENSMUSG00000000385.9	ENSMUST00000000395.8	chr16	13	-																AACR-H0399316		AACR		False	False	False	False	False	0
TMPRSS2	ENSG00000184012.7	ENST00000332149.5	chr21	13	-	True	42866314	42866328	GGGCTGCGTGCAGAC	-	ENST00000332149.5:c.193_207GTCTGCACGCAGCCC>	V65_P69del	In_Frame	E_2	DEL	False	4	Class 4: Mutated sequences are not identical.	0aa	0aa	Tmprss2	ENSMUSG00000000385.9	ENSMUST00000000395.8	chr16	13	-																AACR-H0399322		AACR		False	False	False	False	False	0
TMPRSS2	ENSG00000184012.7	ENST00000332149.5	chr21	13	-	True	42866242	42866281	CCCGGGTTTATTACAGGAAATAAACACAAAGAGAATCCTA	-	ENST00000332149.5:c.238+2_41TAGGATTCTCTTTGTGTTTATTTCCTGTAATAAACCCGGG>	X79_splice	Splice_Site	I_2	DEL	False	4	Class 4: Mutated sequences are not identical.	0aa	0aa	Tmprss2	ENSMUSG00000000385.9	ENSMUST00000000395.8	chr16	13	-																AACR-H0399325		AACR		False	False	False	False	False	0
TMPRSS2	ENSG00000184012.7	ENST00000332149.5	chr21	13	-	True	42866353	42866355	GAC	AA	ENST00000332149.5:c.166_168GTC>TT	V56Ffs*2	Frame_Shifting	E_2	DEL	False	4	Class 4: Mutated sequences are not identical.	0aa	0aa	Tmprss2	ENSMUSG00000000385.9	ENSMUST00000000395.8	chr16	13	-																AACR-H0399379		AACR		False	False	False	False	False	0
TMPRSS2	ENSG00000184012.7	ENST00000398585.3	chr21	14	-	True	42840414	42840415	TG	-	ENST00000398585.3:c.1333_1334CA>	Q445Efs*9	Frame_Shifting	E_12	DEL	False	4	Class 4: Mutated sequences are not identical.	0aa	0aa	Tmprss2	ENSMUSG00000000385.9	ENSMUST00000000395.8	chr16	13	-																CLINVAR-H2194525		CLINVAR	161524.0	False	False	False	False	False	0
TMPRSS2	ENSG00000184012.7	ENST00000332149.5	chr21	13	-	True	42866385	42866386	GG	AA	ENST00000332149.5:c.135_136CC>TT	P46S	Missense	E_2	DNP	True	0	Class 0: This mutation can be originally modeled.	4aa	9aa	Tmprss2	ENSMUSG00000000385.9	ENSMUST00000000395.8	chr16	13	-	DNP	Missense	E_2	97398039.0	97398040.0	GG	AA	ENSMUST00000000395.8:c.135_136CC>TT	P46S	97398039.0	97398040.0	GG	AA	ENSMUST00000000395.8:c.135_136CC>TT	P46S	AACR-H0179841	AACR-H0179841-M01-V01	AACR		False	False	False	False	False	13
TMPRSS2	ENSG00000184012.7	ENST00000332149.5	chr21	13	-	True	42845316	42845317	GG	AA	ENST00000332149.5:c.834_835CC>TT	H279Y	Missense	E_8	DNP	True	0	Class 0: This mutation can be originally modeled.	0aa	20aa	Tmprss2	ENSMUSG00000000385.9	ENSMUST00000000395.8	chr16	13	-	DNP	Missense	E_8	97371639.0	97371640.0	GG	AA	ENSMUST00000000395.8:c.828_829CC>TT	H277Y	97371639.0	97371640.0	GG	AA	ENSMUST00000000395.8:c.828_829CC>TT	H277Y	AACR-H0398278	AACR-H0398278-M01-V01	AACR		False	False	False	False	False	20
TMPRSS2	ENSG00000184012.7	ENST00000332149.5	chr21	13	-	True	42845415	42845416	CC	TT	ENST00000332149.5:c.735_736GG>AA	V246I	Missense	E_8	DNP	True	0	Class 0: This mutation can be originally modeled.	1aa	0aa	Tmprss2	ENSMUSG00000000385.9	ENSMUST00000000395.8	chr16	13	-	DNP	Missense	E_8	97371735.0	97371736.0	CC	TT	ENSMUST00000000395.8:c.732_733GG>AA	V245I	97371735.0	97371736.0	CC	TT	ENSMUST00000000395.8:c.732_733GG>AA	V245I	AACR-H0398284	AACR-H0398284-M01-V01	AACR		False	False	False	False	False	1
TMPRSS2	ENSG00000184012.7	ENST00000332149.5	chr21	13	-	True	42845382	42845383	CA	GG	ENST00000332149.5:c.768_769TG>CC	V257L	Missense	E_8	DNP	True	0	Class 0: This mutation can be originally modeled.	4aa	2aa	Tmprss2	ENSMUSG00000000385.9	ENSMUST00000000395.8	chr16	13	-	DNP	Missense	E_8	97371705.0	97371706.0	CA	GG	ENSMUST00000000395.8:c.762_763TG>CC	V255L	97371705.0	97371706.0	CA	GG	ENSMUST00000000395.8:c.762_763TG>CC	V255L	AACR-H0398311	AACR-H0398311-M01-V01	AACR		False	False	False	False	False	6
TMPRSS2	ENSG00000184012.7	ENST00000332149.5	chr21	13	-	True	42842662	42842663	TC	CA	ENST00000332149.5:c.1083_1084GA>TG	K362E	Missense	E_10	DNP	True	0	Class 0: This mutation can be originally modeled.	4aa	11aa	Tmprss2	ENSMUSG00000000385.9	ENSMUST00000000395.8	chr16	13	-	DNP	Missense	E_10	97369695.0	97369696.0	TC	CA	ENSMUST00000000395.8:c.1077_1078GA>TG	K360E	97369695.0	97369696.0	TC	CA	ENSMUST00000000395.8:c.1077_1078GA>TG	K360E	AACR-H0398351	AACR-H0398351-M01-V01	AACR		False	False	False	False	False	15
TMPRSS2	ENSG00000184012.7	ENST00000332149.5	chr21	13	-	True	42860424	42860425	GG	AA	ENST00000332149.5:c.341_342CC>TT	S114F	Missense	E_4	DNP	True	0	Class 0: This mutation can be originally modeled.	1aa	0aa	Tmprss2	ENSMUSG00000000385.9	ENSMUST00000000395.8	chr16	13	-	DNP	Missense	E_4	97392123.0	97392124.0	AG	AA	ENSMUST00000000395.8:c.338_339CT>TT	S113F	97392123.0	97392124.0	AG	AA	ENSMUST00000000395.8:c.338_339CT>TT	S113F	AACR-H0398480	AACR-H0398480-M01-V01	AACR		False	False	False	False	False	1
TMPRSS2	ENSG00000184012.7	ENST00000332149.5	chr21	13	-	True	42842637	42842638	CC	AA	ENST00000332149.5:c.1108_1109GG>TT	G370F	Missense	E_10	DNP	True	0	Class 0: This mutation can be originally modeled.	13aa	3aa	Tmprss2	ENSMUSG00000000385.9	ENSMUST00000000395.8	chr16	13	-	DNP	Missense	E_10	97369670.0	97369671.0	CC	AA	ENSMUST00000000395.8:c.1102_1103GG>TT	G368F	97369670.0	97369671.0	CC	AA	ENSMUST00000000395.8:c.1102_1103GG>TT	G368F	AACR-H0398566	AACR-H0398566-M01-V01	AACR		False	False	False	False	False	16
TMPRSS2	ENSG00000184012.7	ENST00000332149.5	chr21	13	-	True	42840343	42840344	CC	TT	ENST00000332149.5:c.1293_1294GG>AA	G432R	Missense	E_11	DNP	True	0	Class 0: This mutation can be originally modeled.	12aa	0aa	Tmprss2	ENSMUSG00000000385.9	ENSMUST00000000395.8	chr16	13	-	DNP	Missense	E_11	97368816.0	97368817.0	CC	TT	ENSMUST00000000395.8:c.1287_1288GG>AA	G430R	97368816.0	97368817.0	CC	TT	ENSMUST00000000395.8:c.1287_1288GG>AA	G430R	AACR-H0398752	AACR-H0398752-M01-V01	AACR		False	False	False	False	False	12
TMPRSS2	ENSG00000184012.7	ENST00000332149.5	chr21	13	-	True	42842590	42842591	CC	TT	ENST00000332149.5:c.1155_1156GG>AA	A386T	Missense	E_10	DNP	True	0	Class 0: This mutation can be originally modeled.	6aa	1aa	Tmprss2	ENSMUSG00000000385.9	ENSMUST00000000395.8	chr16	13	-	DNP	Missense	E_10	97369623.0	97369624.0	CC	TT	ENSMUST00000000395.8:c.1149_1150GG>AA	A384T	97369623.0	97369624.0	CC	TT	ENSMUST00000000395.8:c.1149_1150GG>AA	A384T	AACR-H0398781	AACR-H0398781-M01-V01	AACR		False	False	False	False	False	7
TMPRSS2	ENSG00000184012.7	ENST00000332149.5	chr21	13	-	True	42866440	42866441	GG	AA	ENST00000332149.5:c.80_81CC>TT	P27L	Missense	E_2	DNP	True	0	Class 0: This mutation can be originally modeled.	0aa	0aa	Tmprss2	ENSMUSG00000000385.9	ENSMUST00000000395.8	chr16	13	-	DNP	Missense	E_2	97398091.0	97398092.0	CG	AA	ENSMUST00000000395.8:c.83_84CG>TT	P28L	97398091.0	97398092.0	CG	AA	ENSMUST00000000395.8:c.83_84CG>TT	P28L	AACR-H0399251	AACR-H0399251-M01-V01	AACR		False	False	False	False	False	0
TMPRSS2	ENSG00000184012.7	ENST00000332149.5	chr21	13	-	True	42866440	42866441	GG	TA	ENST00000332149.5:c.80_81CC>TA	P27L	Missense	E_2	DNP	True	0	Class 0: This mutation can be originally modeled.	0aa	0aa	Tmprss2	ENSMUSG00000000385.9	ENSMUST00000000395.8	chr16	13	-	DNP	Missense	E_2	97398091.0	97398092.0	CG	TA	ENSMUST00000000395.8:c.83_84CG>TA	P28L	97398091.0	97398092.0	CG	TA	ENSMUST00000000395.8:c.83_84CG>TA	P28L	AACR-H0399252	AACR-H0399252-M01-V01	AACR		False	False	False	False	False	0
TMPRSS2	ENSG00000184012.7	ENST00000332149.5	chr21	13	-	True	42866315	42866316	GG	AA	ENST00000332149.5:c.205_206CC>TT	P69F	Missense	E_2	DNP	True	0	Class 0: This mutation can be originally modeled.	0aa	2aa	Tmprss2	ENSMUSG00000000385.9	ENSMUST00000000395.8	chr16	13	-	DNP	Missense	E_2	97397969.0	97397970.0	GG	AA	ENSMUST00000000395.8:c.205_206CC>TT	P69F	97397969.0	97397970.0	GG	AA	ENSMUST00000000395.8:c.205_206CC>TT	P69F	AACR-H0399323	AACR-H0399323-M01-V01	AACR		False	False	False	False	False	2
TMPRSS2	ENSG00000184012.7	ENST00000332149.5	chr21	13	-	True	42861483	42861484	CC	TT	ENST00000332149.5:c.275_276GG>AA	G92E	Missense	E_3	DNP	True	0	Class 0: This mutation can be originally modeled.	0aa	1aa	Tmprss2	ENSMUSG00000000385.9	ENSMUST00000000395.8	chr16	13	-	DNP	Missense	E_3	97392673.0	97392674.0	GC	TT	ENSMUST00000000395.8:c.272_273GC>AA	G91E	97392673.0	97392674.0	GC	TT	ENSMUST00000000395.8:c.272_273GC>AA	G91E	AACR-H0399329	AACR-H0399329-M01-V01	AACR		False	False	False	False	False	1
TMPRSS2	ENSG00000184012.7	ENST00000332149.5	chr21	13	-	True	42866377	42866378	GG	AA	ENST00000332149.5:c.143_144CC>TT	P48L	Missense	E_2	DNP	True	0	Class 0: This mutation can be originally modeled.	7aa	7aa	Tmprss2	ENSMUSG00000000385.9	ENSMUST00000000395.8	chr16	13	-	DNP	Missense	E_2	97398031.0	97398032.0	TG	AA	ENSMUST00000000395.8:c.143_144CA>TT	P48L	97398031.0	97398032.0	TG	AA	ENSMUST00000000395.8:c.143_144CA>TT	P48L	AACR-H0399352	AACR-H0399352-M01-V01	AACR		False	False	False	False	False	14
TMPRSS2	ENSG00000184012.7	ENST00000332149.5	chr21	13	-	True	42866397	42866398	CC	TT	ENST00000332149.5:c.123_124GG>AA	A42T	Missense	E_2	DNP	True	0	Class 0: This mutation can be originally modeled.	0aa	13aa	Tmprss2	ENSMUSG00000000385.9	ENSMUST00000000395.8	chr16	13	-	DNP	Missense	E_2	97398051.0	97398052.0	CT	TT	ENSMUST00000000395.8:c.123_124AG>AA	A42T	97398051.0	97398052.0	CT	TT	ENSMUST00000000395.8:c.123_124AG>AA	A42T	AACR-H0399360	AACR-H0399360-M01-V01	AACR		False	False	False	False	False	13
TMPRSS2	ENSG00000184012.7	ENST00000398585.3	chr21	14	-	True	42866440	42866441	GG	AA	ENST00000398585.3:c.191_192CC>TT	P64L	Missense	E_3	DNP	True	0	Class 0: This mutation can be originally modeled.	0aa	0aa	Tmprss2	ENSMUSG00000000385.9	ENSMUST00000000395.8	chr16	13	-	DNP	Missense	E_2	97398091.0	97398092.0	CG	AA	ENSMUST00000000395.8:c.83_84CG>TT	P28L	97398091.0	97398092.0	CG	AA	ENSMUST00000000395.8:c.83_84CG>TT	P28L	COSMIC-H1067481	COSMIC-H1067481-M01-V01	COSMIC	46026117.0	False	False	False	False	False	0
TMPRSS2	ENSG00000184012.7	ENST00000398585.3	chr21	14	-	True	42842637	42842638	CC	AA	ENST00000398585.3:c.1219_1220GG>TT	G407F	Missense	E_11	DNP	True	0	Class 0: This mutation can be originally modeled.	13aa	3aa	Tmprss2	ENSMUSG00000000385.9	ENSMUST00000000395.8	chr16	13	-	DNP	Missense	E_10	97369670.0	97369671.0	CC	AA	ENSMUST00000000395.8:c.1102_1103GG>TT	G368F	97369670.0	97369671.0	CC	AA	ENSMUST00000000395.8:c.1102_1103GG>TT	G368F	COSMIC-H1068432	COSMIC-H1068432-M01-V01	COSMIC	46029396.0	False	False	False	False	False	16
TMPRSS2	ENSG00000184012.7	ENST00000398585.3	chr21	14	-	True	42866441	42866442	GG	AA	ENST00000398585.3:c.190_191CC>TT	P64F	Missense	E_3	DNP	True	1	Class 1: This mutation can be alternatively modeled.	0aa	0aa	Tmprss2	ENSMUSG00000000385.9	ENSMUST00000000395.8	chr16	13	-	TNP	Missense	E_2	97398092.0	97398093.0	GG	AA	ENSMUST00000000395.8:c.82_83CC>TT	P28L	97398091.0	97398093.0	CGG	AAA	ENSMUST00000000395.8:c.82_84CCG>TTT	P28F	COSMIC-H1067904	COSMIC-H1067904-M01-V01	COSMIC	46021101.0	False	False	False	False	False	0
TMPRSS2	ENSG00000184012.7	ENST00000398585.3	chr21	14	-	True	42866441	42866442	GG	AA	ENST00000398585.3:c.190_191CC>TT	P64F	Missense	E_3	DNP	True	1	Class 1: This mutation can be alternatively modeled.	0aa	0aa	Tmprss2	ENSMUSG00000000385.9	ENSMUST00000000395.8	chr16	13	-	TNP	Missense	E_2	97398092.0	97398093.0	GG	AA	ENSMUST00000000395.8:c.82_83CC>TT	P28L	97398091.0	97398093.0	CGG	GAA	ENSMUST00000000395.8:c.82_84CCG>TTC	P28F	COSMIC-H1067904	COSMIC-H1067904-M01-V02	COSMIC	46021101.0	False	False	False	False	False	0
TMPRSS2	ENSG00000184012.7	ENST00000332149.5	chr21	13	-	True	42860379	42860380	GG	AA	ENST00000332149.5:c.386_387CC>TT	P129L	Missense	E_4	DNP	False	4	Class 4: Mutated sequences are not identical.	0aa	0aa	Tmprss2	ENSMUSG00000000385.9	ENSMUST00000000395.8	chr16	13	-																AACR-H0398405		AACR		False	False	False	False	False	0
TMPRSS2	ENSG00000184012.7	ENST00000332149.5	chr21	13	-	True	42860344	42860345	CC	TT	ENST00000332149.5:c.421_422GG>AA	G141N	Missense	E_4	DNP	False	4	Class 4: Mutated sequences are not identical.	0aa	0aa	Tmprss2	ENSMUSG00000000385.9	ENSMUST00000000395.8	chr16	13	-																AACR-H0398414		AACR		False	False	False	False	False	0
TMPRSS2	ENSG00000184012.7	ENST00000332149.5	chr21	13	-	True	42866306	42866307	GG	AA	ENST00000332149.5:c.214_215CC>TT	P72L	Missense	E_2	DNP	False	4	Class 4: Mutated sequences are not identical.	0aa	0aa	Tmprss2	ENSMUSG00000000385.9	ENSMUST00000000395.8	chr16	13	-																AACR-H0399319		AACR		False	False	False	False	False	0
TMPRSS2	ENSG00000184012.7	ENST00000398585.3	chr21	14	-	True	42866296	42866297	TG	CA	ENST00000398585.3:c.335_336CA>TG	T112M	Missense	E_3	DNP	False	4	Class 4: Mutated sequences are not identical.	0aa	0aa	Tmprss2	ENSMUSG00000000385.9	ENSMUST00000000395.8	chr16	13	-																COSMIC-H1067584		COSMIC	46026654.0	False	False	False	False	False	0
TMPRSS2	ENSG00000184012.7	ENST00000398585.3	chr21	14	-	True	42866306	42866307	GG	AA	ENST00000398585.3:c.325_326CC>TT	P109L	Missense	E_3	DNP	False	4	Class 4: Mutated sequences are not identical.	0aa	0aa	Tmprss2	ENSMUSG00000000385.9	ENSMUST00000000395.8	chr16	13	-																COSMIC-H1068006		COSMIC	46027995.0	False	False	False	False	False	0
TMPRSS2	ENSG00000184012.7	ENST00000398585.3	chr21	14	-	True	42860415	42860416	CC	TT	ENST00000398585.3:c.461_462GG>AA	G154E	Missense	E_5	DNP	False	4	Class 4: Mutated sequences are not identical.	0aa	0aa	Tmprss2	ENSMUSG00000000385.9	ENSMUST00000000395.8	chr16	13	-																COSMIC-H1068342		COSMIC	46023090.0	False	False	False	False	False	0
TMPRSS2	ENSG00000184012.7	ENST00000332149.5	chr21	13	-	True	42866296	42866297	TG	CA	ENST00000332149.5:c.224_225CA>TG	T75M	Missense	E_2	DNP	False	4	Class 4: Mutated sequences are not identical.	0aa	0aa	Tmprss2	ENSMUSG00000000385.9	ENSMUST00000000395.8	chr16	13	-																AACR-H0000599		AACR		True	False	False	False	True	0
TMPRSS2	ENSG00000184012.7	ENST00000332149.5	chr21	13	-	True	42843902	42843903	-	AGAGGTCTGGGAGAGAAGAAGGACTCAGTATCTCAGAGCCATAAACAC	ENST00000332149.5:c.905_906>GTGTTTATGGCTCTGAGATACTGAGTCCTTCTTCTCTCCCAGACCTCT	L302_N303insCLWL*DTESFFSPRPL	In_Frame	E_9	INS	True	0	Class 0: This mutation can be originally modeled.	1aa	0aa	Tmprss2	ENSMUSG00000000385.9	ENSMUST00000000395.8	chr16	13	-	INS	In_Frame	E_9	97370263.0	97370264.0	-	AGAGGTCTGGGAGAGAAGAAGGACTCAGTATCTCAGAGCCATAAACAC	ENSMUST00000000395.8:c.899_900>GTGTTTATGGCTCTGAGATACTGAGTCCTTCTTCTCTCCCAGACCTCT	L300_S301insCLWL*DTESFFSPRPL	97370263.0	97370264.0	-	AGAGGTCTGGGAGAGAAGAAGGACTCAGTATCTCAGAGCCATAAACAC	ENSMUST00000000395.8:c.899_900>GTGTTTATGGCTCTGAGATACTGAGTCCTTCTTCTCTCCCAGACCTCT	L300_S301insCLWL*DTESFFSPRPL	AACR-H0106797	AACR-H0106797-M01-V01	AACR		False	False	False	False	False	1
TMPRSS2	ENSG00000184012.7	ENST00000332149.5	chr21	13	-	True	42845342	42845343	-	GCCAGG	ENST00000332149.5:c.808_809>CCTGGC	W269_Q270insPW	In_Frame	E_8	INS	True	0	Class 0: This mutation can be originally modeled.	3aa	6aa	Tmprss2	ENSMUSG00000000385.9	ENSMUST00000000395.8	chr16	13	-	INS	In_Frame	E_8	97371665.0	97371666.0	-	GCCAGG	ENSMUST00000000395.8:c.802_803>CCTGGC	W267_Q268insPW	97371665.0	97371666.0	-	GCCAGG	ENSMUST00000000395.8:c.802_803>CCTGGC	W267_Q268insPW	AACR-H0398250	AACR-H0398250-M01-V01	AACR		False	False	False	False	False	9
TMPRSS2	ENSG00000184012.7	ENST00000332149.5	chr21	13	-	True	42866452	42866453	-	ATT	ENST00000332149.5:c.68_69>AAT	E23_N24insI	In_Frame	E_2	INS	True	1	Class 1: This mutation can be alternatively modeled.	0aa	0aa	Tmprss2	ENSMUSG00000000385.9	ENSMUST00000000395.8	chr16	13	-	INS	In_Frame	E_2	97398106.0	97398107.0		ATT	ENSMUST00000000395.8:c.68_69>AAT	E23_H24insM	97398106.0	97398107.0		AAT	ENSMUST00000000395.8:c.68_69>ATT	E23_H24insI	AACR-H0399259	AACR-H0399259-M01-V01	AACR		False	False	False	False	False	0
TMPRSS2	ENSG00000184012.7	ENST00000332149.5	chr21	13	-	True	42866452	42866453	-	ATT	ENST00000332149.5:c.68_69>AAT	E23_N24insI	In_Frame	E_2	INS	True	1	Class 1: This mutation can be alternatively modeled.	0aa	0aa	Tmprss2	ENSMUSG00000000385.9	ENSMUST00000000395.8	chr16	13	-	INS	In_Frame	E_2	97398106.0	97398107.0		ATT	ENSMUST00000000395.8:c.68_69>AAT	E23_H24insM	97398106.0	97398107.0		GAT	ENSMUST00000000395.8:c.68_69>ATC	E23_H24insI	AACR-H0399259	AACR-H0399259-M01-V02	AACR		False	False	False	False	False	0
TMPRSS2	ENSG00000184012.7	ENST00000332149.5	chr21	13	-	True	42866452	42866453	-	ATT	ENST00000332149.5:c.68_69>AAT	E23_N24insI	In_Frame	E_2	INS	True	1	Class 1: This mutation can be alternatively modeled.	0aa	0aa	Tmprss2	ENSMUSG00000000385.9	ENSMUST00000000395.8	chr16	13	-	INS	In_Frame	E_2	97398106.0	97398107.0		ATT	ENSMUST00000000395.8:c.68_69>AAT	E23_H24insM	97398106.0	97398107.0		TAT	ENSMUST00000000395.8:c.68_69>ATA	E23_H24insI	AACR-H0399259	AACR-H0399259-M01-V03	AACR		False	False	False	False	False	0
TMPRSS2	ENSG00000184012.7	ENST00000332149.5	chr21	13	-	True	42845359	42845360	-	G	ENST00000332149.5:c.791_792>C	A266Gfs*39	Frame_Shifting	E_8	INS	True	2	Class 2: This mutation can be modeled, but the effect may not be consistent.	0aa	1aa	Tmprss2	ENSMUSG00000000385.9	ENSMUST00000000395.8	chr16	13	-	INS	Frame_Shifting	E_8	97371682.0	97371683.0	-	G	ENSMUST00000000395.8:c.785_786>C	G263Rfs*61	97371682.0	97371683.0	-	G	ENSMUST00000000395.8:c.785_786>C	G263Rfs*61	AACR-H0180895	AACR-H0180895-M01-V01	AACR		False	False	False	False	False	1
TMPRSS2	ENSG00000184012.7	ENST00000332149.5	chr21	13	-	True	42842589	42842590	-	C	ENST00000332149.5:c.1156_1157>G	A386Gfs*21	Frame_Shifting	E_10	INS	True	2	Class 2: This mutation can be modeled, but the effect may not be consistent.	7aa	1aa	Tmprss2	ENSMUSG00000000385.9	ENSMUST00000000395.8	chr16	13	-	INS	Frame_Shifting	E_10	97369622.0	97369623.0	-	C	ENSMUST00000000395.8:c.1150_1151>G	A384Gfs*4	97369622.0	97369623.0	-	C	ENSMUST00000000395.8:c.1150_1151>G	A384Gfs*4	AACR-H0180963	AACR-H0180963-M01-V01	AACR		False	False	False	False	False	8
TMPRSS2	ENSG00000184012.7	ENST00000332149.5	chr21	13	-	True	42843790	42843791	-	G	ENST00000332149.5:c.1017_1018>C	K340Qfs*6	Frame_Shifting	E_9	INS	True	2	Class 2: This mutation can be modeled, but the effect may not be consistent.	12aa	12aa	Tmprss2	ENSMUSG00000000385.9	ENSMUST00000000395.8	chr16	13	-	INS	Frame_Shifting	E_9	97370151.0	97370152.0	-	G	ENSMUST00000000395.8:c.1011_1012>C	K338Qfs*5	97370151.0	97370152.0	-	G	ENSMUST00000000395.8:c.1011_1012>C	K338Qfs*5	AACR-H0181071	AACR-H0181071-M01-V01	AACR		False	False	False	False	False	24
TMPRSS2	ENSG00000184012.7	ENST00000332149.5	chr21	13	-	True	42851109	42851110	-	T	ENST00000332149.5:c.672_673>A	L225Tfs*5	Frame_Shifting	E_6	INS	True	2	Class 2: This mutation can be modeled, but the effect may not be consistent.	2aa	4aa	Tmprss2	ENSMUSG00000000385.9	ENSMUST00000000395.8	chr16	13	-	INS	Frame_Shifting	E_6	97377426.0	97377427.0	-	T	ENSMUST00000000395.8:c.669_670>A	L224Tfs*5	97377426.0	97377427.0	-	T	ENSMUST00000000395.8:c.669_670>A	L224Tfs*5	AACR-H0181530	AACR-H0181530-M01-V01	AACR		False	False	False	False	False	6
TMPRSS2	ENSG00000184012.7	ENST00000332149.5	chr21	13	-	True	42845332	42845332	C	AA	ENST00000332149.5:c.818_820G>TT	H274Sfs*30	Frame_Shifting	E_8	INS	True	2	Class 2: This mutation can be modeled, but the effect may not be consistent.	6aa	2aa	Tmprss2	ENSMUSG00000000385.9	ENSMUST00000000395.8	chr16	13	-	INS	Frame_Shifting	E_8	97371655.0	97371655.0	C	AA	ENSMUST00000000395.8:c.812_814G>TT	H272Sfs*52	97371655.0	97371655.0	C	AA	ENSMUST00000000395.8:c.812_814G>TT	H272Sfs*52	AACR-H0398247	AACR-H0398247-M01-V01	AACR		False	False	False	False	False	8
TMPRSS2	ENSG00000184012.7	ENST00000332149.5	chr21	13	-	True	42845286	42845287	-	G	ENST00000332149.5:c.864_865>C	E289Rfs*15	Frame_Shifting	E_8	INS	True	2	Class 2: This mutation can be modeled, but the effect may not be consistent.	10aa	10aa	Tmprss2	ENSMUSG00000000385.9	ENSMUST00000000395.8	chr16	13	-	INS	Frame_Shifting	E_8	97371609.0	97371610.0	-	G	ENSMUST00000000395.8:c.858_859>C	E287Rfs*37	97371609.0	97371610.0	-	G	ENSMUST00000000395.8:c.858_859>C	E287Rfs*37	AACR-H0398265	AACR-H0398265-M01-V01	AACR		False	False	False	False	False	20
TMPRSS2	ENSG00000184012.7	ENST00000332149.5	chr21	13	-	True	42845418	42845419	-	GCAGG	ENST00000332149.5:c.732_733>CCTGC	G245Pfs*6	Frame_Shifting	E_8	INS	True	2	Class 2: This mutation can be modeled, but the effect may not be consistent.	0aa	1aa	Tmprss2	ENSMUSG00000000385.9	ENSMUST00000000395.8	chr16	13	-	INS	Frame_Shifting	E_8	97371738.0	97371739.0	-	GCAGG	ENSMUST00000000395.8:c.729_730>CCTGC	G244Pfs*7	97371738.0	97371739.0	-	GCAGG	ENSMUST00000000395.8:c.729_730>CCTGC	G244Pfs*7	AACR-H0398288	AACR-H0398288-M01-V01	AACR		False	False	False	False	False	1
TMPRSS2	ENSG00000184012.7	ENST00000332149.5	chr21	13	-	True	42860333	42860334	-	A	ENST00000332149.5:c.432_433>T	E145*	Frame_Shifting	E_4	INS	True	2	Class 2: This mutation can be modeled, but the effect may not be consistent.	2aa	8aa	Tmprss2	ENSMUSG00000000385.9	ENSMUST00000000395.8	chr16	13	-	INS	Frame_Shifting	E_4	97392032.0	97392033.0	-	A	ENSMUST00000000395.8:c.429_430>T	E144*	97392032.0	97392033.0	-	A	ENSMUST00000000395.8:c.429_430>T	E144*	AACR-H0398424	AACR-H0398424-M01-V01	AACR		False	False	False	False	False	10
TMPRSS2	ENSG00000184012.7	ENST00000332149.5	chr21	13	-	True	42860325	42860326	-	CGATTCT	ENST00000332149.5:c.440_441>AGAATCG	C148Efs*46	Frame_Shifting	E_4	INS	True	2	Class 2: This mutation can be modeled, but the effect may not be consistent.	5aa	6aa	Tmprss2	ENSMUSG00000000385.9	ENSMUST00000000395.8	chr16	13	-	INS	Frame_Shifting	E_4	97392024.0	97392025.0	-	CGATTCT	ENSMUST00000000395.8:c.437_438>AGAATCG	C147Efs*30	97392024.0	97392025.0	-	CGATTCT	ENSMUST00000000395.8:c.437_438>AGAATCG	C147Efs*30	AACR-H0398441	AACR-H0398441-M01-V01	AACR		False	False	False	False	False	11
TMPRSS2	ENSG00000184012.7	ENST00000332149.5	chr21	13	-	True	42840332	42840333	-	TCGACGTTCCCCTGCAGGAAGCC	ENST00000332149.5:c.1304_1305>GGCTTCCTGCAGGGGAACGTCGA	D435Efs*29	Frame_Shifting	E_11	INS	True	2	Class 2: This mutation can be modeled, but the effect may not be consistent.	1aa	12aa	Tmprss2	ENSMUSG00000000385.9	ENSMUST00000000395.8	chr16	13	-	INS	Frame_Shifting	E_11	97368805.0	97368806.0	-	TCGACGTTCCCCTGCAGGAAGCC	ENSMUST00000000395.8:c.1298_1299>GGCTTCCTGCAGGGGAACGTCGA	D433Efs*22	97368805.0	97368806.0	-	TCGACGTTCCCCTGCAGGAAGCC	ENSMUST00000000395.8:c.1298_1299>GGCTTCCTGCAGGGGAACGTCGA	D433Efs*22	AACR-H0398768	AACR-H0398768-M01-V01	AACR		False	False	False	False	False	13
TMPRSS2	ENSG00000184012.7	ENST00000332149.5	chr21	13	-	True	42842575	42842576	-	TT	ENST00000332149.5:c.1170_1171>AA	G391Kfs*8	Frame_Shifting	E_10	INS	True	2	Class 2: This mutation can be modeled, but the effect may not be consistent.	1aa	3aa	Tmprss2	ENSMUSG00000000385.9	ENSMUST00000000395.8	chr16	13	-	INS	Frame_Shifting	E_10	97369608.0	97369609.0	-	TT	ENSMUST00000000395.8:c.1164_1165>AA	G389Kfs*8	97369608.0	97369609.0	-	TT	ENSMUST00000000395.8:c.1164_1165>AA	G389Kfs*8	AACR-H0398775	AACR-H0398775-M01-V01	AACR		False	False	False	False	False	4
TMPRSS2	ENSG00000184012.7	ENST00000332149.5	chr21	13	-	True	42839681	42839682	-	GTCC	ENST00000332149.5:c.1446_1447>GGAC	W483Gfs*40	Frame_Shifting	E_12	INS	True	2	Class 2: This mutation can be modeled, but the effect may not be consistent.	3aa	2aa	Tmprss2	ENSMUSG00000000385.9	ENSMUST00000000395.8	chr16	13	-	INS	Frame_Shifting	E_12	97368243.0	97368244.0	-	GTCC	ENSMUST00000000395.8:c.1440_1441>GGAC	W481Gfs*37	97368243.0	97368244.0	-	GTCC	ENSMUST00000000395.8:c.1440_1441>GGAC	W481Gfs*37	AACR-H0398856	AACR-H0398856-M01-V01	AACR		False	False	False	False	False	5
TMPRSS2	ENSG00000184012.7	ENST00000332149.5	chr21	13	-	True	42839685	42839686	-	G	ENST00000332149.5:c.1442_1443>C	D482Gfs*40	Frame_Shifting	E_12	INS	True	2	Class 2: This mutation can be modeled, but the effect may not be consistent.	2aa	4aa	Tmprss2	ENSMUSG00000000385.9	ENSMUST00000000395.8	chr16	13	-	INS	Frame_Shifting	E_12	97368247.0	97368248.0	-	G	ENSMUST00000000395.8:c.1436_1437>C	D480Rfs*37	97368247.0	97368248.0	-	G	ENSMUST00000000395.8:c.1436_1437>C	D480Rfs*37	AACR-H0398879	AACR-H0398879-M01-V01	AACR		False	False	False	False	False	6
TMPRSS2	ENSG00000184012.7	ENST00000332149.5	chr21	13	-	True	42866436	42866437	-	A	ENST00000332149.5:c.84_85>T	Q29Sfs*54	Frame_Shifting	E_2	INS	False	4	Class 4: Mutated sequences are not identical.	0aa	0aa	Tmprss2	ENSMUSG00000000385.9	ENSMUST00000000395.8	chr16	13	-																AACR-H0042807		AACR		False	False	False	False	False	0
TMPRSS2	ENSG00000184012.7	ENST00000332149.5	chr21	13	-	True	42843853	42843854	-	AGAT	ENST00000332149.5:c.954_955>ATCT	F319Ifs*21	Frame_Shifting	E_9	INS	False	4	Class 4: Mutated sequences are not identical.	0aa	0aa	Tmprss2	ENSMUSG00000000385.9	ENSMUST00000000395.8	chr16	13	-																AACR-H0398393		AACR		False	False	False	False	False	0
TMPRSS2	ENSG00000184012.7	ENST00000332149.5	chr21	13	-	True	42852467	42852468	-	GT	ENST00000332149.5:c.507_508>AC	P170Tfs*32	Frame_Shifting	E_5	INS	False	4	Class 4: Mutated sequences are not identical.	0aa	0aa	Tmprss2	ENSMUSG00000000385.9	ENSMUST00000000395.8	chr16	13	-																AACR-H0398535		AACR		False	False	False	False	False	0
TMPRSS2	ENSG00000184012.7	ENST00000332149.5	chr21	13	-	True	42839670	42839671	-	CGATAA	ENST00000332149.5:c.1457_1458>TTATCG	R486_Q487insYR	In_Frame	E_12	INS	False	4	Class 4: Mutated sequences are not identical.	0aa	0aa	Tmprss2	ENSMUSG00000000385.9	ENSMUST00000000395.8	chr16	13	-																AACR-H0398832		AACR		False	False	False	False	False	0
TMPRSS2	ENSG00000184012.7	ENST00000332149.5	chr21	13	-	True	42861500	42861501	-	AATCA	ENST00000332149.5:c.258_259>TGATT	I87*	Frame_Shifting	E_3	INS	False	4	Class 4: Mutated sequences are not identical.	0aa	0aa	Tmprss2	ENSMUSG00000000385.9	ENSMUST00000000395.8	chr16	13	-																AACR-H0399335		AACR		False	False	False	False	False	0
TMPRSS2	ENSG00000184012.7	ENST00000332149.5	chr21	13	-	True	42845374	42845377	GCCG	ACCA	ENST00000332149.5:c.774_777CGGC>TGGT	G258_G259delinsGG	Silent	E_8	ONP	True	0	Class 0: This mutation can be originally modeled.	6aa	0aa	Tmprss2	ENSMUSG00000000385.9	ENSMUST00000000395.8	chr16	13	-	ONP	Silent	E_8	97371697.0	97371700.0	TCCA	ACCA	ENSMUST00000000395.8:c.768_771TGGA>TGGT	G256_G257delinsGG	97371697.0	97371700.0	TCCA	ACCA	ENSMUST00000000395.8:c.768_771TGGA>TGGT	G256_G257delinsGG	AACR-H0398308	AACR-H0398308-M01-V01	AACR		False	False	False	False	False	6
TMPRSS2	ENSG00000184012.7	ENST00000332149.5	chr21	13	-	True	42866328	42866328	C	T	ENST00000332149.5:c.193G>A	V65I	Missense	E_2	SNP	True	0	Class 0: This mutation can be originally modeled.	0aa	0aa	Tmprss2	ENSMUSG00000000385.9	ENSMUST00000000395.8	chr16	13	-	SNP	Missense	E_2	97397985.0	97397985.0	C	T	ENSMUST00000000395.8:c.190G>A	V64I	97397985.0	97397985.0	C	T	ENSMUST00000000395.8:c.190G>A	V64I	AACR-H0007259	AACR-H0007259-M01-V01	AACR		False	False	False	False	False	0
TMPRSS2	ENSG00000184012.7	ENST00000332149.5	chr21	13	-	True	42866376	42866376	C	T	ENST00000332149.5:c.145G>A	V49M	Missense	E_2	SNP	True	0	Class 0: This mutation can be originally modeled.	8aa	6aa	Tmprss2	ENSMUSG00000000385.9	ENSMUST00000000395.8	chr16	13	-	SNP	Missense	E_2	97398030.0	97398030.0	C	T	ENSMUST00000000395.8:c.145G>A	V49M	97398030.0	97398030.0	C	T	ENSMUST00000000395.8:c.145G>A	V49M	AACR-H0008789	AACR-H0008789-M01-V01	AACR		False	False	False	False	False	14
TMPRSS2	ENSG00000184012.7	ENST00000332149.5	chr21	13	-	True	42866441	42866441	G	A	ENST00000332149.5:c.80C>T	P27L	Missense	E_2	SNP	True	0	Class 0: This mutation can be originally modeled.	0aa	0aa	Tmprss2	ENSMUSG00000000385.9	ENSMUST00000000395.8	chr16	13	-	SNP	Missense	E_2	97398092.0	97398092.0	G	A	ENSMUST00000000395.8:c.83C>T	P28L	97398092.0	97398092.0	G	A	ENSMUST00000000395.8:c.83C>T	P28L	AACR-H0010563	AACR-H0010563-M01-V01	AACR		False	False	False	False	False	0
TMPRSS2	ENSG00000184012.7	ENST00000332149.5	chr21	13	-	True	42866442	42866442	G	A	ENST00000332149.5:c.79C>T	P27S	Missense	E_2	SNP	True	0	Class 0: This mutation can be originally modeled.	0aa	0aa	Tmprss2	ENSMUSG00000000385.9	ENSMUST00000000395.8	chr16	13	-	SNP	Missense	E_2	97398093.0	97398093.0	G	A	ENSMUST00000000395.8:c.82C>T	P28S	97398093.0	97398093.0	G	A	ENSMUST00000000395.8:c.82C>T	P28S	AACR-H0012622	AACR-H0012622-M01-V01	AACR		False	False	False	False	False	0
TMPRSS2	ENSG00000184012.7	ENST00000332149.5	chr21	13	-	True	42866495	42866495	G	A	ENST00000332149.5:c.26C>T	P9L	Missense	E_2	SNP	True	0	Class 0: This mutation can be originally modeled.	8aa	0aa	Tmprss2	ENSMUSG00000000385.9	ENSMUST00000000395.8	chr16	13	-	SNP	Missense	E_2	97398149.0	97398149.0	G	A	ENSMUST00000000395.8:c.26C>T	P9L	97398149.0	97398149.0	G	A	ENSMUST00000000395.8:c.26C>T	P9L	AACR-H0012699	AACR-H0012699-M01-V01	AACR		False	False	False	False	False	8
TMPRSS2	ENSG00000184012.7	ENST00000332149.5	chr21	13	-	True	42843810	42843810	G	T	ENST00000332149.5:c.998C>A	S333Y	Missense	E_9	SNP	True	0	Class 0: This mutation can be originally modeled.	6aa	19aa	Tmprss2	ENSMUSG00000000385.9	ENSMUST00000000395.8	chr16	13	-	SNP	Missense	E_9	97370171.0	97370171.0	G	T	ENSMUST00000000395.8:c.992C>A	S331Y	97370171.0	97370171.0	G	T	ENSMUST00000000395.8:c.992C>A	S331Y	AACR-H0013173	AACR-H0013173-M01-V01	AACR		False	False	False	False	False	25
TMPRSS2	ENSG00000184012.7	ENST00000332149.5	chr21	13	-	True	42838069	42838069	T	G	ENST00000332149.5:c.1479A>C	*493Yext*24	Non_Stop		SNP	True	0	Class 0: This mutation can be originally modeled.	0aa	0aa	Tmprss2	ENSMUSG00000000385.9	ENSMUST00000000395.8	chr16	13	-	SNP	Non_Stop		97367340.0	97367340.0	T	G	ENSMUST00000000395.8:c.1473A>C	*491Yext*35	97367340.0	97367340.0	T	G	ENSMUST00000000395.8:c.1473A>C	*491Yext*35	AACR-H0013208	AACR-H0013208-M01-V01	AACR		False	False	False	False	False	0
TMPRSS2	ENSG00000184012.7	ENST00000332149.5	chr21	13	-	True	42845277	42845277	C	T	ENST00000332149.5:c.874G>A	V292M	Missense	E_8	SNP	True	0	Class 0: This mutation can be originally modeled.	14aa	7aa	Tmprss2	ENSMUSG00000000385.9	ENSMUST00000000395.8	chr16	13	-	SNP	Missense	E_8	97371600.0	97371600.0	C	T	ENSMUST00000000395.8:c.868G>A	V290M	97371600.0	97371600.0	C	T	ENSMUST00000000395.8:c.868G>A	V290M	AACR-H0015238	AACR-H0015238-M01-V01	AACR		False	False	False	False	False	21
TMPRSS2	ENSG00000184012.7	ENST00000332149.5	chr21	13	-	True	42839661	42839661	C	T	ENST00000332149.5:c.1467G>A	R489delinsR	Silent	E_12	SNP	True	0	Class 0: This mutation can be originally modeled.	1aa	1aa	Tmprss2	ENSMUSG00000000385.9	ENSMUST00000000395.8	chr16	13	-	SNP	Silent	E_12	97368223.0	97368223.0	C	T	ENSMUST00000000395.8:c.1461G>A	R487delinsR	97368223.0	97368223.0	C	T	ENSMUST00000000395.8:c.1461G>A	R487delinsR	AACR-H0015296	AACR-H0015296-M01-V01	AACR		False	False	False	False	False	2
TMPRSS2	ENSG00000184012.7	ENST00000332149.5	chr21	13	-	True	42852443	42852443	C	T	ENST00000332149.5:c.532G>A	E178K	Missense	E_5	SNP	True	0	Class 0: This mutation can be originally modeled.	0aa	0aa	Tmprss2	ENSMUSG00000000385.9	ENSMUST00000000395.8	chr16	13	-	SNP	Missense	E_5	97379770.0	97379770.0	C	T	ENSMUST00000000395.8:c.529G>A	E177K	97379770.0	97379770.0	C	T	ENSMUST00000000395.8:c.529G>A	E177K	AACR-H0016897	AACR-H0016897-M01-V01	AACR		False	False	False	False	False	0
TMPRSS2	ENSG00000184012.7	ENST00000332149.5	chr21	13	-	True	42852527	42852527	G	A	ENST00000332149.5:c.448C>T	R150C	Missense	E_5	SNP	True	0	Class 0: This mutation can be originally modeled.	8aa	3aa	Tmprss2	ENSMUSG00000000385.9	ENSMUST00000000395.8	chr16	13	-	SNP	Missense	E_5	97379854.0	97379854.0	G	A	ENSMUST00000000395.8:c.445C>T	R149C	97379854.0	97379854.0	G	A	ENSMUST00000000395.8:c.445C>T	R149C	AACR-H0016909	AACR-H0016909-M01-V01	AACR		False	False	False	False	False	11
TMPRSS2	ENSG00000184012.7	ENST00000332149.5	chr21	13	-	True	42845256	42845256	C	T	ENST00000332149.5:c.895G>A	E299K	Missense	E_8	SNP	True	0	Class 0: This mutation can be originally modeled.	21aa	0aa	Tmprss2	ENSMUSG00000000385.9	ENSMUST00000000395.8	chr16	13	-	SNP	Missense	E_8	97371579.0	97371579.0	C	T	ENSMUST00000000395.8:c.889G>A	E297K	97371579.0	97371579.0	C	T	ENSMUST00000000395.8:c.889G>A	E297K	AACR-H0016919	AACR-H0016919-M01-V01	AACR		False	False	False	False	False	21
TMPRSS2	ENSG00000184012.7	ENST00000332149.5	chr21	13	-	True	42870050	42870050	T	C	ENST00000332149.5:c.11A>G	N4S	Missense	E_1	SNP	True	0	Class 0: This mutation can be originally modeled.	3aa	5aa	Tmprss2	ENSMUSG00000000385.9	ENSMUST00000000395.8	chr16	13	-	SNP	Missense	E_1	97400459.0	97400459.0	T	C	ENSMUST00000000395.8:c.11A>G	N4S	97400459.0	97400459.0	T	C	ENSMUST00000000395.8:c.11A>G	N4S	AACR-H0020239	AACR-H0020239-M01-V01	AACR		False	False	False	False	False	8
TMPRSS2	ENSG00000184012.7	ENST00000332149.5	chr21	13	-	True	42860342	42860342	C	T	ENST00000332149.5:c.424G>A	G142R	Missense	E_4	SNP	True	0	Class 0: This mutation can be originally modeled.	0aa	11aa	Tmprss2	ENSMUSG00000000385.9	ENSMUST00000000395.8	chr16	13	-	SNP	Missense	E_4	97392041.0	97392041.0	C	T	ENSMUST00000000395.8:c.421G>A	G141R	97392041.0	97392041.0	C	T	ENSMUST00000000395.8:c.421G>A	G141R	AACR-H0028114	AACR-H0028114-M01-V01	AACR		False	False	False	False	False	11
TMPRSS2	ENSG00000184012.7	ENST00000332149.5	chr21	13	-	True	42866468	42866468	T	C	ENST00000332149.5:c.53A>G	H18R	Missense	E_2	SNP	True	0	Class 0: This mutation can be originally modeled.	3aa	3aa	Tmprss2	ENSMUSG00000000385.9	ENSMUST00000000395.8	chr16	13	-	SNP	Missense	E_2	97398122.0	97398122.0	T	C	ENSMUST00000000395.8:c.53A>G	H18R	97398122.0	97398122.0	T	C	ENSMUST00000000395.8:c.53A>G	H18R	AACR-H0028181	AACR-H0028181-M01-V01	AACR		False	False	False	False	False	6
TMPRSS2	ENSG00000184012.7	ENST00000332149.5	chr21	13	-	True	42866465	42866465	C	T	ENST00000332149.5:c.56G>A	G19E	Missense	E_2	SNP	True	0	Class 0: This mutation can be originally modeled.	4aa	2aa	Tmprss2	ENSMUSG00000000385.9	ENSMUST00000000395.8	chr16	13	-	SNP	Missense	E_2	97398119.0	97398119.0	C	T	ENSMUST00000000395.8:c.56G>A	G19E	97398119.0	97398119.0	C	T	ENSMUST00000000395.8:c.56G>A	G19E	AACR-H0028183	AACR-H0028183-M01-V01	AACR		False	False	False	False	False	6
TMPRSS2	ENSG00000184012.7	ENST00000332149.5	chr21	13	-	True	42866384	42866384	G	A	ENST00000332149.5:c.137C>T	P46L	Missense	E_2	SNP	True	0	Class 0: This mutation can be originally modeled.	5aa	9aa	Tmprss2	ENSMUSG00000000385.9	ENSMUST00000000395.8	chr16	13	-	SNP	Missense	E_2	97398038.0	97398038.0	G	A	ENSMUST00000000395.8:c.137C>T	P46L	97398038.0	97398038.0	G	A	ENSMUST00000000395.8:c.137C>T	P46L	AACR-H0028216	AACR-H0028216-M01-V01	AACR		False	False	False	False	False	14
TMPRSS2	ENSG00000184012.7	ENST00000332149.5	chr21	13	-	True	42866378	42866378	G	A	ENST00000332149.5:c.143C>T	P48L	Missense	E_2	SNP	True	0	Class 0: This mutation can be originally modeled.	7aa	7aa	Tmprss2	ENSMUSG00000000385.9	ENSMUST00000000395.8	chr16	13	-	SNP	Missense	E_2	97398032.0	97398032.0	G	A	ENSMUST00000000395.8:c.143C>T	P48L	97398032.0	97398032.0	G	A	ENSMUST00000000395.8:c.143C>T	P48L	AACR-H0028218	AACR-H0028218-M01-V01	AACR		False	False	False	False	False	14
TMPRSS2	ENSG00000184012.7	ENST00000332149.5	chr21	13	-	True	42866364	42866364	C	T	ENST00000332149.5:c.157G>A	A53T	Missense	E_2	SNP	True	0	Class 0: This mutation can be originally modeled.	12aa	2aa	Tmprss2	ENSMUSG00000000385.9	ENSMUST00000000395.8	chr16	13	-	SNP	Missense	E_2	97398018.0	97398018.0	C	T	ENSMUST00000000395.8:c.157G>A	A53T	97398018.0	97398018.0	C	T	ENSMUST00000000395.8:c.157G>A	A53T	AACR-H0028246	AACR-H0028246-M01-V01	AACR		False	False	False	False	False	14
TMPRSS2	ENSG00000184012.7	ENST00000332149.5	chr21	13	-	True	42840334	42840334	C	T	ENST00000332149.5:c.1303G>A	D435N	Missense	E_11	SNP	True	0	Class 0: This mutation can be originally modeled.	1aa	12aa	Tmprss2	ENSMUSG00000000385.9	ENSMUST00000000395.8	chr16	13	-	SNP	Missense	E_11	97368807.0	97368807.0	C	T	ENSMUST00000000395.8:c.1297G>A	D433N	97368807.0	97368807.0	C	T	ENSMUST00000000395.8:c.1297G>A	D433N	AACR-H0028376	AACR-H0028376-M01-V01	AACR		False	False	False	False	False	13
TMPRSS2	ENSG00000184012.7	ENST00000332149.5	chr21	13	-	True	42866420	42866420	G	A	ENST00000332149.5:c.101C>T	P34L	Missense	E_2	SNP	True	0	Class 0: This mutation can be originally modeled.	0aa	0aa	Tmprss2	ENSMUSG00000000385.9	ENSMUST00000000395.8	chr16	13	-	SNP	Missense	E_2	97398083.0	97398083.0	G	A	ENSMUST00000000395.8:c.92C>T	P31L	97398083.0	97398083.0	G	A	ENSMUST00000000395.8:c.92C>T	P31L	AACR-H0031581	AACR-H0031581-M01-V01	AACR		False	False	False	False	False	0
TMPRSS2	ENSG00000184012.7	ENST00000332149.5	chr21	13	-	True	42845259	42845259	C	T	ENST00000332149.5:c.892G>A	V298M	Missense	E_8	SNP	True	0	Class 0: This mutation can be originally modeled.	20aa	1aa	Tmprss2	ENSMUSG00000000385.9	ENSMUST00000000395.8	chr16	13	-	SNP	Missense	E_8	97371582.0	97371582.0	C	T	ENSMUST00000000395.8:c.886G>A	V296M	97371582.0	97371582.0	C	T	ENSMUST00000000395.8:c.886G>A	V296M	AACR-H0031941	AACR-H0031941-M01-V01	AACR		False	False	False	False	False	21
TMPRSS2	ENSG00000184012.7	ENST00000332149.5	chr21	13	-	True	42852427	42852427	G	A	ENST00000332149.5:c.548C>T	A183V	Missense	E_5	SNP	True	0	Class 0: This mutation can be originally modeled.	3aa	2aa	Tmprss2	ENSMUSG00000000385.9	ENSMUST00000000395.8	chr16	13	-	SNP	Missense	E_5	97379754.0	97379754.0	G	A	ENSMUST00000000395.8:c.545C>T	A182V	97379754.0	97379754.0	G	A	ENSMUST00000000395.8:c.545C>T	A182V	AACR-H0031975	AACR-H0031975-M01-V01	AACR		False	False	False	False	False	5
TMPRSS2	ENSG00000184012.7	ENST00000332149.5	chr21	13	-	True	42843835	42843835	C	T	ENST00000332149.5:c.973G>A	G325R	Missense	E_9	SNP	True	0	Class 0: This mutation can be originally modeled.	0aa	0aa	Tmprss2	ENSMUSG00000000385.9	ENSMUST00000000395.8	chr16	13	-	SNP	Missense	E_9	97370202.0	97370202.0	C	T	ENSMUST00000000395.8:c.961G>A	G321R	97370202.0	97370202.0	C	T	ENSMUST00000000395.8:c.961G>A	G321R	AACR-H0031988	AACR-H0031988-M01-V01	AACR		False	False	False	False	False	0
TMPRSS2	ENSG00000184012.7	ENST00000332149.5	chr21	13	-	True	42843808	42843808	G	A	ENST00000332149.5:c.1000C>T	H334Y	Missense	E_9	SNP	True	0	Class 0: This mutation can be originally modeled.	7aa	18aa	Tmprss2	ENSMUSG00000000385.9	ENSMUST00000000395.8	chr16	13	-	SNP	Missense	E_9	97370169.0	97370169.0	G	A	ENSMUST00000000395.8:c.994C>T	H332Y	97370169.0	97370169.0	G	A	ENSMUST00000000395.8:c.994C>T	H332Y	AACR-H0032006	AACR-H0032006-M01-V01	AACR		False	False	False	False	False	25
TMPRSS2	ENSG00000184012.7	ENST00000332149.5	chr21	13	-	True	42840423	42840423	A	G	ENST00000332149.5:c.1214T>C	I405T	Missense	E_11	SNP	True	0	Class 0: This mutation can be originally modeled.	1aa	1aa	Tmprss2	ENSMUSG00000000385.9	ENSMUST00000000395.8	chr16	13	-	SNP	Missense	E_11	97368896.0	97368896.0	A	G	ENSMUST00000000395.8:c.1208T>C	I403T	97368896.0	97368896.0	A	G	ENSMUST00000000395.8:c.1208T>C	I403T	AACR-H0032042	AACR-H0032042-M01-V01	AACR		False	False	False	False	False	2
TMPRSS2	ENSG00000184012.7	ENST00000332149.5	chr21	13	-	True	42866388	42866388	A	C	ENST00000332149.5:c.133T>G	Y45D	Missense	E_2	SNP	True	0	Class 0: This mutation can be originally modeled.	4aa	10aa	Tmprss2	ENSMUSG00000000385.9	ENSMUST00000000395.8	chr16	13	-	SNP	Missense	E_2	97398042.0	97398042.0	A	C	ENSMUST00000000395.8:c.133T>G	Y45D	97398042.0	97398042.0	A	C	ENSMUST00000000395.8:c.133T>G	Y45D	AACR-H0042789	AACR-H0042789-M01-V01	AACR		False	False	False	False	False	14
TMPRSS2	ENSG00000184012.7	ENST00000332149.5	chr21	13	-	True	42866462	42866462	T	C	ENST00000332149.5:c.59A>G	Y20C	Missense	E_2	SNP	True	0	Class 0: This mutation can be originally modeled.	5aa	1aa	Tmprss2	ENSMUSG00000000385.9	ENSMUST00000000395.8	chr16	13	-	SNP	Missense	E_2	97398116.0	97398116.0	T	C	ENSMUST00000000395.8:c.59A>G	Y20C	97398116.0	97398116.0	T	C	ENSMUST00000000395.8:c.59A>G	Y20C	AACR-H0042905	AACR-H0042905-M01-V01	AACR		False	False	False	False	False	6
TMPRSS2	ENSG00000184012.7	ENST00000332149.5	chr21	13	-	True	42866454	42866454	C	T	ENST00000332149.5:c.67G>A	E23K	Missense	E_2	SNP	True	0	Class 0: This mutation can be originally modeled.	0aa	0aa	Tmprss2	ENSMUSG00000000385.9	ENSMUST00000000395.8	chr16	13	-	SNP	Missense	E_2	97398108.0	97398108.0	C	T	ENSMUST00000000395.8:c.67G>A	E23K	97398108.0	97398108.0	C	T	ENSMUST00000000395.8:c.67G>A	E23K	AACR-H0042906	AACR-H0042906-M01-V01	AACR		False	False	False	False	False	0
TMPRSS2	ENSG00000184012.7	ENST00000332149.5	chr21	13	-	True	42845268	42845268	C	T	ENST00000332149.5:c.883G>A	A295T	Missense	E_8	SNP	True	0	Class 0: This mutation can be originally modeled.	17aa	4aa	Tmprss2	ENSMUSG00000000385.9	ENSMUST00000000395.8	chr16	13	-	SNP	Missense	E_8	97371591.0	97371591.0	C	T	ENSMUST00000000395.8:c.877G>A	A293T	97371591.0	97371591.0	C	T	ENSMUST00000000395.8:c.877G>A	A293T	AACR-H0043408	AACR-H0043408-M01-V01	AACR		False	False	False	False	False	21
TMPRSS2	ENSG00000184012.7	ENST00000332149.5	chr21	13	-	True	42845267	42845267	G	C	ENST00000332149.5:c.884C>G	A295G	Missense	E_8	SNP	True	0	Class 0: This mutation can be originally modeled.	17aa	4aa	Tmprss2	ENSMUSG00000000385.9	ENSMUST00000000395.8	chr16	13	-	SNP	Missense	E_8	97371590.0	97371590.0	G	C	ENSMUST00000000395.8:c.878C>G	A293G	97371590.0	97371590.0	G	C	ENSMUST00000000395.8:c.878C>G	A293G	AACR-H0043414	AACR-H0043414-M01-V01	AACR		False	False	False	False	False	21
TMPRSS2	ENSG00000184012.7	ENST00000332149.5	chr21	13	-	True	42839743	42839743	C	T	ENST00000332149.5:c.1385G>A	G462D	Missense	E_12	SNP	True	0	Class 0: This mutation can be originally modeled.	10aa	6aa	Tmprss2	ENSMUSG00000000385.9	ENSMUST00000000395.8	chr16	13	-	SNP	Missense	E_12	97368305.0	97368305.0	C	T	ENSMUST00000000395.8:c.1379G>A	G460D	97368305.0	97368305.0	C	T	ENSMUST00000000395.8:c.1379G>A	G460D	AACR-H0043483	AACR-H0043483-M01-V01	AACR		False	False	False	False	False	16
TMPRSS2	ENSG00000184012.7	ENST00000332149.5	chr21	13	-	True	42845360	42845360	G	A	ENST00000332149.5:c.791C>T	P264L	Missense	E_8	SNP	True	0	Class 0: This mutation can be originally modeled.	0aa	1aa	Tmprss2	ENSMUSG00000000385.9	ENSMUST00000000395.8	chr16	13	-	SNP	Missense	E_8	97371683.0	97371683.0	G	A	ENSMUST00000000395.8:c.785C>T	P262L	97371683.0	97371683.0	G	A	ENSMUST00000000395.8:c.785C>T	P262L	AACR-H0043616	AACR-H0043616-M01-V01	AACR		False	False	False	False	False	1
TMPRSS2	ENSG00000184012.7	ENST00000332149.5	chr21	13	-	True	42860333	42860333	C	T	ENST00000332149.5:c.433G>A	E145K	Missense	E_4	SNP	True	0	Class 0: This mutation can be originally modeled.	3aa	8aa	Tmprss2	ENSMUSG00000000385.9	ENSMUST00000000395.8	chr16	13	-	SNP	Missense	E_4	97392032.0	97392032.0	C	T	ENSMUST00000000395.8:c.430G>A	E144K	97392032.0	97392032.0	C	T	ENSMUST00000000395.8:c.430G>A	E144K	AACR-H0043632	AACR-H0043632-M01-V01	AACR		False	False	False	False	False	11
TMPRSS2	ENSG00000184012.7	ENST00000332149.5	chr21	13	-	True	42860398	42860398	G	T	ENST00000332149.5:c.368C>A	S123*	Nonsense	E_4	SNP	True	0	Class 0: This mutation can be originally modeled.	1aa	4aa	Tmprss2	ENSMUSG00000000385.9	ENSMUST00000000395.8	chr16	13	-	SNP	Nonsense	E_4	97392097.0	97392097.0	G	T	ENSMUST00000000395.8:c.365C>A	S122*	97392097.0	97392097.0	G	T	ENSMUST00000000395.8:c.365C>A	S122*	AACR-H0043642	AACR-H0043642-M01-V01	AACR		False	False	False	False	False	5
TMPRSS2	ENSG00000184012.7	ENST00000332149.5	chr21	13	-	True	42845397	42845397	G	A	ENST00000332149.5:c.754C>T	R252C	Missense	E_8	SNP	True	0	Class 0: This mutation can be originally modeled.	0aa	7aa	Tmprss2	ENSMUSG00000000385.9	ENSMUST00000000395.8	chr16	13	-	SNP	Missense	E_8	97371720.0	97371720.0	G	A	ENSMUST00000000395.8:c.748C>T	R250C	97371720.0	97371720.0	G	A	ENSMUST00000000395.8:c.748C>T	R250C	AACR-H0043811	AACR-H0043811-M01-V01	AACR		False	False	False	False	False	7
TMPRSS2	ENSG00000184012.7	ENST00000332149.5	chr21	13	-	True	42852526	42852526	C	T	ENST00000332149.5:c.449G>A	R150H	Missense	E_5	SNP	True	0	Class 0: This mutation can be originally modeled.	8aa	3aa	Tmprss2	ENSMUSG00000000385.9	ENSMUST00000000395.8	chr16	13	-	SNP	Missense	E_5	97379853.0	97379853.0	C	T	ENSMUST00000000395.8:c.446G>A	R149H	97379853.0	97379853.0	C	T	ENSMUST00000000395.8:c.446G>A	R149H	AACR-H0043835	AACR-H0043835-M01-V01	AACR		False	False	False	False	False	11
TMPRSS2	ENSG00000184012.7	ENST00000332149.5	chr21	13	-	True	42852517	42852517	C	T	ENST00000332149.5:c.458G>A	G153E	Missense	E_5	SNP	True	0	Class 0: This mutation can be originally modeled.	11aa	0aa	Tmprss2	ENSMUSG00000000385.9	ENSMUST00000000395.8	chr16	13	-	SNP	Missense	E_5	97379844.0	97379844.0	C	T	ENSMUST00000000395.8:c.455G>A	G152E	97379844.0	97379844.0	C	T	ENSMUST00000000395.8:c.455G>A	G152E	AACR-H0043846	AACR-H0043846-M01-V01	AACR		False	False	False	False	False	11
TMPRSS2	ENSG00000184012.7	ENST00000332149.5	chr21	13	-	True	42851124	42851124	C	T	ENST00000332149.5:c.658G>A	D220N	Missense	E_6	SNP	True	0	Class 0: This mutation can be originally modeled.	3aa	0aa	Tmprss2	ENSMUSG00000000385.9	ENSMUST00000000395.8	chr16	13	-	SNP	Missense	E_6	97377441.0	97377441.0	C	T	ENSMUST00000000395.8:c.655G>A	D219N	97377441.0	97377441.0	C	T	ENSMUST00000000395.8:c.655G>A	D219N	AACR-H0043871	AACR-H0043871-M01-V01	AACR		False	False	False	False	False	3
TMPRSS2	ENSG00000184012.7	ENST00000332149.5	chr21	13	-	True	42845288	42845288	G	A	ENST00000332149.5:c.863C>T	P288L	Missense	E_8	SNP	True	0	Class 0: This mutation can be originally modeled.	10aa	11aa	Tmprss2	ENSMUSG00000000385.9	ENSMUST00000000395.8	chr16	13	-	SNP	Missense	E_8	97371611.0	97371611.0	G	A	ENSMUST00000000395.8:c.857C>T	P286L	97371611.0	97371611.0	G	A	ENSMUST00000000395.8:c.857C>T	P286L	AACR-H0054938	AACR-H0054938-M01-V01	AACR		False	False	False	False	False	21
TMPRSS2	ENSG00000184012.7	ENST00000332149.5	chr21	13	-	True	42845396	42845396	C	T	ENST00000332149.5:c.755G>A	R252H	Missense	E_8	SNP	True	0	Class 0: This mutation can be originally modeled.	0aa	7aa	Tmprss2	ENSMUSG00000000385.9	ENSMUST00000000395.8	chr16	13	-	SNP	Missense	E_8	97371719.0	97371719.0	C	T	ENSMUST00000000395.8:c.749G>A	R250H	97371719.0	97371719.0	C	T	ENSMUST00000000395.8:c.749G>A	R250H	AACR-H0055062	AACR-H0055062-M01-V01	AACR		False	False	False	False	False	7
TMPRSS2	ENSG00000184012.7	ENST00000332149.5	chr21	13	-	True	42845377	42845377	G	A	ENST00000332149.5:c.774C>T	G258delinsG	Silent	E_8	SNP	True	0	Class 0: This mutation can be originally modeled.	6aa	1aa	Tmprss2	ENSMUSG00000000385.9	ENSMUST00000000395.8	chr16	13	-	SNP	Silent	E_8	97371700.0	97371700.0	A	A	ENSMUST00000000395.8:c.768T>T	G256delinsG	97371700.0	97371700.0	A	A	ENSMUST00000000395.8:c.768T>T	G256delinsG	AACR-H0055079	AACR-H0055079-M01-V01	AACR		False	False	False	False	False	7
TMPRSS2	ENSG00000184012.7	ENST00000332149.5	chr21	13	-	True	42845278	42845278	G	A	ENST00000332149.5:c.873C>T	I291delinsI	Silent	E_8	SNP	True	0	Class 0: This mutation can be originally modeled.	13aa	8aa	Tmprss2	ENSMUSG00000000385.9	ENSMUST00000000395.8	chr16	13	-	SNP	Silent	E_8	97371601.0	97371601.0	A	A	ENSMUST00000000395.8:c.867T>T	I289delinsI	97371601.0	97371601.0	A	A	ENSMUST00000000395.8:c.867T>T	I289delinsI	AACR-H0055196	AACR-H0055196-M01-V01	AACR		False	False	False	False	False	21
TMPRSS2	ENSG00000184012.7	ENST00000332149.5	chr21	13	-	True	42848512	42848512	C	T	ENST00000332149.5:c.719G>A	R240H	Missense	E_7	SNP	True	0	Class 0: This mutation can be originally modeled.	4aa	2aa	Tmprss2	ENSMUSG00000000385.9	ENSMUST00000000395.8	chr16	13	-	SNP	Missense	E_7	97373213.0	97373213.0	C	T	ENSMUST00000000395.8:c.716G>A	R239H	97373213.0	97373213.0	C	T	ENSMUST00000000395.8:c.716G>A	R239H	AACR-H0055297	AACR-H0055297-M01-V01	AACR		False	False	False	False	False	6
TMPRSS2	ENSG00000184012.7	ENST00000332149.5	chr21	13	-	True	42852452	42852452	C	T	ENST00000332149.5:c.523G>A	D175N	Missense	E_5	SNP	True	0	Class 0: This mutation can be originally modeled.	5aa	1aa	Tmprss2	ENSMUSG00000000385.9	ENSMUST00000000395.8	chr16	13	-	SNP	Missense	E_5	97379779.0	97379779.0	C	T	ENSMUST00000000395.8:c.520G>A	D174N	97379779.0	97379779.0	C	T	ENSMUST00000000395.8:c.520G>A	D174N	AACR-H0055363	AACR-H0055363-M01-V01	AACR		False	False	False	False	False	6
TMPRSS2	ENSG00000184012.7	ENST00000332149.5	chr21	13	-	True	42851202	42851202	A	C	ENST00000332149.5:c.580T>G	F194V	Missense	E_6	SNP	True	0	Class 0: This mutation can be originally modeled.	7aa	6aa	Tmprss2	ENSMUSG00000000385.9	ENSMUST00000000395.8	chr16	13	-	SNP	Missense	E_6	97377519.0	97377519.0	A	C	ENSMUST00000000395.8:c.577T>G	F193V	97377519.0	97377519.0	A	C	ENSMUST00000000395.8:c.577T>G	F193V	AACR-H0055668	AACR-H0055668-M01-V01	AACR		False	False	False	False	False	13
TMPRSS2	ENSG00000184012.7	ENST00000332149.5	chr21	13	-	True	42842580	42842580	T	G	ENST00000332149.5:c.1166A>C	E389A	Missense	E_10	SNP	True	0	Class 0: This mutation can be originally modeled.	0aa	5aa	Tmprss2	ENSMUSG00000000385.9	ENSMUST00000000395.8	chr16	13	-	SNP	Missense	E_10	97369613.0	97369613.0	T	G	ENSMUST00000000395.8:c.1160A>C	E387A	97369613.0	97369613.0	T	G	ENSMUST00000000395.8:c.1160A>C	E387A	AACR-H0056194	AACR-H0056194-M01-V01	AACR		False	False	False	False	False	5
TMPRSS2	ENSG00000184012.7	ENST00000332149.5	chr21	13	-	True	42842607	42842607	C	T	ENST00000332149.5:c.1139G>A	W380*	Nonsense	E_10	SNP	True	0	Class 0: This mutation can be originally modeled.	1aa	7aa	Tmprss2	ENSMUSG00000000385.9	ENSMUST00000000395.8	chr16	13	-	SNP	Nonsense	E_10	97369640.0	97369640.0	C	T	ENSMUST00000000395.8:c.1133G>A	W378*	97369640.0	97369640.0	C	T	ENSMUST00000000395.8:c.1133G>A	W378*	AACR-H0056321	AACR-H0056321-M01-V01	AACR		False	False	False	False	False	8
TMPRSS2	ENSG00000184012.7	ENST00000332149.5	chr21	13	-	True	42842606	42842606	C	T	ENST00000332149.5:c.1140G>A	W380*	Nonsense	E_10	SNP	True	0	Class 0: This mutation can be originally modeled.	1aa	7aa	Tmprss2	ENSMUSG00000000385.9	ENSMUST00000000395.8	chr16	13	-	SNP	Nonsense	E_10	97369639.0	97369639.0	C	T	ENSMUST00000000395.8:c.1134G>A	W378*	97369639.0	97369639.0	C	T	ENSMUST00000000395.8:c.1134G>A	W378*	AACR-H0056322	AACR-H0056322-M01-V01	AACR		False	False	False	False	False	8
TMPRSS2	ENSG00000184012.7	ENST00000332149.5	chr21	13	-	True	42840342	42840342	C	T	ENST00000332149.5:c.1295G>A	G432E	Missense	E_11	SNP	True	0	Class 0: This mutation can be originally modeled.	13aa	0aa	Tmprss2	ENSMUSG00000000385.9	ENSMUST00000000395.8	chr16	13	-	SNP	Missense	E_11	97368815.0	97368815.0	C	T	ENSMUST00000000395.8:c.1289G>A	G430E	97368815.0	97368815.0	C	T	ENSMUST00000000395.8:c.1289G>A	G430E	AACR-H0056467	AACR-H0056467-M01-V01	AACR		False	False	False	False	False	13
TMPRSS2	ENSG00000184012.7	ENST00000332149.5	chr21	13	-	True	42866399	42866399	G	A	ENST00000332149.5:c.122C>T	P41L	Missense	E_2	SNP	True	0	Class 0: This mutation can be originally modeled.	0aa	14aa	Tmprss2	ENSMUSG00000000385.9	ENSMUST00000000395.8	chr16	13	-	SNP	Missense	E_2	97398053.0	97398053.0	G	A	ENSMUST00000000395.8:c.122C>T	P41L	97398053.0	97398053.0	G	A	ENSMUST00000000395.8:c.122C>T	P41L	AACR-H0057574	AACR-H0057574-M01-V01	AACR		False	False	False	False	False	14
TMPRSS2	ENSG00000184012.7	ENST00000332149.5	chr21	13	-	True	42861455	42861455	C	T	ENST00000332149.5:c.304G>A	A102T	Missense	E_3	SNP	True	0	Class 0: This mutation can be originally modeled.	1aa	0aa	Tmprss2	ENSMUSG00000000385.9	ENSMUST00000000395.8	chr16	13	-	SNP	Missense	E_3	97392645.0	97392645.0	C	T	ENSMUST00000000395.8:c.301G>A	A101T	97392645.0	97392645.0	C	T	ENSMUST00000000395.8:c.301G>A	A101T	AACR-H0057628	AACR-H0057628-M01-V01	AACR		False	False	False	False	False	1
TMPRSS2	ENSG00000184012.7	ENST00000332149.5	chr21	13	-	True	42861463	42861463	G	A	ENST00000332149.5:c.296C>T	A99V	Missense	E_3	SNP	True	0	Class 0: This mutation can be originally modeled.	2aa	0aa	Tmprss2	ENSMUSG00000000385.9	ENSMUST00000000395.8	chr16	13	-	SNP	Missense	E_3	97392653.0	97392653.0	G	A	ENSMUST00000000395.8:c.293C>T	A98V	97392653.0	97392653.0	G	A	ENSMUST00000000395.8:c.293C>T	A98V	AACR-H0057654	AACR-H0057654-M01-V01	AACR		False	False	False	False	False	2
TMPRSS2	ENSG00000184012.7	ENST00000332149.5	chr21	13	-	True	42861469	42861469	C	T	ENST00000332149.5:c.290G>A	G97E	Missense	E_3	SNP	True	0	Class 0: This mutation can be originally modeled.	0aa	2aa	Tmprss2	ENSMUSG00000000385.9	ENSMUST00000000395.8	chr16	13	-	SNP	Missense	E_3	97392659.0	97392659.0	C	T	ENSMUST00000000395.8:c.287G>A	G96E	97392659.0	97392659.0	C	T	ENSMUST00000000395.8:c.287G>A	G96E	AACR-H0057656	AACR-H0057656-M01-V01	AACR		False	False	False	False	False	2
TMPRSS2	ENSG00000184012.7	ENST00000332149.5	chr21	13	-	True	42861441	42861441	C	T	ENST00000332149.5:c.318G>A	W106*	Nonsense	E_3	SNP	True	0	Class 0: This mutation can be originally modeled.	2aa	0aa	Tmprss2	ENSMUSG00000000385.9	ENSMUST00000000395.8	chr16	13	-	SNP	Nonsense	E_3	97392631.0	97392631.0	C	T	ENSMUST00000000395.8:c.315G>A	W105*	97392631.0	97392631.0	C	T	ENSMUST00000000395.8:c.315G>A	W105*	AACR-H0057711	AACR-H0057711-M01-V01	AACR		False	False	False	False	False	2
TMPRSS2	ENSG00000184012.7	ENST00000332149.5	chr21	13	-	True	42860406	42860406	G	A	ENST00000332149.5:c.360C>T	C120delinsC	Silent	E_4	SNP	True	0	Class 0: This mutation can be originally modeled.	0aa	0aa	Tmprss2	ENSMUSG00000000385.9	ENSMUST00000000395.8	chr16	13	-	SNP	Silent	E_4	97392105.0	97392105.0	A	A	ENSMUST00000000395.8:c.357T>T	C119delinsC	97392105.0	97392105.0	A	A	ENSMUST00000000395.8:c.357T>T	C119delinsC	AACR-H0104830	AACR-H0104830-M01-V01	AACR		False	False	False	False	False	0
TMPRSS2	ENSG00000184012.7	ENST00000332149.5	chr21	13	-	True	42852518	42852518	C	T	ENST00000332149.5:c.457G>A	G153R	Missense	E_5	SNP	True	0	Class 0: This mutation can be originally modeled.	11aa	0aa	Tmprss2	ENSMUSG00000000385.9	ENSMUST00000000395.8	chr16	13	-	SNP	Missense	E_5	97379845.0	97379845.0	C	T	ENSMUST00000000395.8:c.454G>A	G152R	97379845.0	97379845.0	C	T	ENSMUST00000000395.8:c.454G>A	G152R	AACR-H0104928	AACR-H0104928-M01-V01	AACR		False	False	False	False	False	11
TMPRSS2	ENSG00000184012.7	ENST00000332149.5	chr21	13	-	True	42861470	42861470	C	T	ENST00000332149.5:c.289G>A	G97R	Missense	E_3	SNP	True	0	Class 0: This mutation can be originally modeled.	0aa	2aa	Tmprss2	ENSMUSG00000000385.9	ENSMUST00000000395.8	chr16	13	-	SNP	Missense	E_3	97392660.0	97392660.0	C	T	ENSMUST00000000395.8:c.286G>A	G96R	97392660.0	97392660.0	C	T	ENSMUST00000000395.8:c.286G>A	G96R	AACR-H0104967	AACR-H0104967-M01-V01	AACR		False	False	False	False	False	2
TMPRSS2	ENSG00000184012.7	ENST00000332149.5	chr21	13	-	True	42861457	42861457	G	A	ENST00000332149.5:c.302C>T	A101V	Missense	E_3	SNP	True	0	Class 0: This mutation can be originally modeled.	0aa	1aa	Tmprss2	ENSMUSG00000000385.9	ENSMUST00000000395.8	chr16	13	-	SNP	Missense	E_3	97392647.0	97392647.0	G	A	ENSMUST00000000395.8:c.299C>T	A100V	97392647.0	97392647.0	G	A	ENSMUST00000000395.8:c.299C>T	A100V	AACR-H0105072	AACR-H0105072-M01-V01	AACR		False	False	False	False	False	1
TMPRSS2	ENSG00000184012.7	ENST00000332149.5	chr21	13	-	True	42851175	42851175	C	T	ENST00000332149.5:c.607G>A	D203N	Missense	E_6	SNP	True	0	Class 0: This mutation can be originally modeled.	0aa	0aa	Tmprss2	ENSMUSG00000000385.9	ENSMUST00000000395.8	chr16	13	-	SNP	Missense	E_6	97377495.0	97377495.0	C	T	ENSMUST00000000395.8:c.601G>A	D201N	97377495.0	97377495.0	C	T	ENSMUST00000000395.8:c.601G>A	D201N	AACR-H0105139	AACR-H0105139-M01-V01	AACR		False	False	False	False	False	0
TMPRSS2	ENSG00000184012.7	ENST00000332149.5	chr21	13	-	True	42848513	42848513	G	A	ENST00000332149.5:c.718C>T	R240C	Missense	E_7	SNP	True	0	Class 0: This mutation can be originally modeled.	4aa	2aa	Tmprss2	ENSMUSG00000000385.9	ENSMUST00000000395.8	chr16	13	-	SNP	Missense	E_7	97373214.0	97373214.0	G	A	ENSMUST00000000395.8:c.715C>T	R239C	97373214.0	97373214.0	G	A	ENSMUST00000000395.8:c.715C>T	R239C	AACR-H0105198	AACR-H0105198-M01-V01	AACR		False	False	False	False	False	6
TMPRSS2	ENSG00000184012.7	ENST00000332149.5	chr21	13	-	True	42852481	42852481	C	T	ENST00000332149.5:c.494G>A	R165K	Missense	E_5	SNP	True	0	Class 0: This mutation can be originally modeled.	9aa	1aa	Tmprss2	ENSMUSG00000000385.9	ENSMUST00000000395.8	chr16	13	-	SNP	Missense	E_5	97379808.0	97379808.0	C	T	ENSMUST00000000395.8:c.491G>A	R164K	97379808.0	97379808.0	C	T	ENSMUST00000000395.8:c.491G>A	R164K	AACR-H0105315	AACR-H0105315-M01-V01	AACR		False	False	False	False	False	10
TMPRSS2	ENSG00000184012.7	ENST00000332149.5	chr21	13	-	True	42852433	42852433	C	T	ENST00000332149.5:c.542G>A	G181E	Missense	E_5	SNP	True	0	Class 0: This mutation can be originally modeled.	1aa	4aa	Tmprss2	ENSMUSG00000000385.9	ENSMUST00000000395.8	chr16	13	-	SNP	Missense	E_5	97379760.0	97379760.0	C	T	ENSMUST00000000395.8:c.539G>A	G180E	97379760.0	97379760.0	C	T	ENSMUST00000000395.8:c.539G>A	G180E	AACR-H0105384	AACR-H0105384-M01-V01	AACR		False	False	False	False	False	5
TMPRSS2	ENSG00000184012.7	ENST00000332149.5	chr21	13	-	True	42866342	42866342	G	A	ENST00000332149.5:c.179C>T	A60V	Missense	E_2	SNP	True	0	Class 0: This mutation can be originally modeled.	1aa	1aa	Tmprss2	ENSMUSG00000000385.9	ENSMUST00000000395.8	chr16	13	-	SNP	Missense	E_2	97397996.0	97397996.0	G	A	ENSMUST00000000395.8:c.179C>T	A60V	97397996.0	97397996.0	G	A	ENSMUST00000000395.8:c.179C>T	A60V	AACR-H0105784	AACR-H0105784-M01-V01	AACR		False	False	False	False	False	2
TMPRSS2	ENSG00000184012.7	ENST00000332149.5	chr21	13	-	True	42866369	42866369	T	C	ENST00000332149.5:c.152A>G	Q51R	Missense	E_2	SNP	True	0	Class 0: This mutation can be originally modeled.	10aa	4aa	Tmprss2	ENSMUSG00000000385.9	ENSMUST00000000395.8	chr16	13	-	SNP	Missense	E_2	97398023.0	97398023.0	T	C	ENSMUST00000000395.8:c.152A>G	Q51R	97398023.0	97398023.0	T	C	ENSMUST00000000395.8:c.152A>G	Q51R	AACR-H0105797	AACR-H0105797-M01-V01	AACR		False	False	False	False	False	14
TMPRSS2	ENSG00000184012.7	ENST00000332149.5	chr21	13	-	True	42866361	42866361	G	A	ENST00000332149.5:c.160C>T	P54S	Missense	E_2	SNP	True	0	Class 0: This mutation can be originally modeled.	13aa	1aa	Tmprss2	ENSMUSG00000000385.9	ENSMUST00000000395.8	chr16	13	-	SNP	Missense	E_2	97398015.0	97398015.0	G	A	ENSMUST00000000395.8:c.160C>T	P54S	97398015.0	97398015.0	G	A	ENSMUST00000000395.8:c.160C>T	P54S	AACR-H0105803	AACR-H0105803-M01-V01	AACR		False	False	False	False	False	14
TMPRSS2	ENSG00000184012.7	ENST00000332149.5	chr21	13	-	True	42866453	42866453	T	G	ENST00000332149.5:c.68A>C	E23A	Missense	E_2	SNP	True	0	Class 0: This mutation can be originally modeled.	0aa	0aa	Tmprss2	ENSMUSG00000000385.9	ENSMUST00000000395.8	chr16	13	-	SNP	Missense	E_2	97398107.0	97398107.0	T	G	ENSMUST00000000395.8:c.68A>C	E23A	97398107.0	97398107.0	T	G	ENSMUST00000000395.8:c.68A>C	E23A	AACR-H0105952	AACR-H0105952-M01-V01	AACR		False	False	False	False	False	0
TMPRSS2	ENSG00000184012.7	ENST00000332149.5	chr21	13	-	True	42866466	42866466	C	T	ENST00000332149.5:c.55G>A	G19R	Missense	E_2	SNP	True	0	Class 0: This mutation can be originally modeled.	4aa	2aa	Tmprss2	ENSMUSG00000000385.9	ENSMUST00000000395.8	chr16	13	-	SNP	Missense	E_2	97398120.0	97398120.0	C	T	ENSMUST00000000395.8:c.55G>A	G19R	97398120.0	97398120.0	C	T	ENSMUST00000000395.8:c.55G>A	G19R	AACR-H0105961	AACR-H0105961-M01-V01	AACR		False	False	False	False	False	6
TMPRSS2	ENSG00000184012.7	ENST00000332149.5	chr21	13	-	True	42866381	42866381	G	A	ENST00000332149.5:c.140C>T	S47F	Missense	E_2	SNP	True	0	Class 0: This mutation can be originally modeled.	6aa	8aa	Tmprss2	ENSMUSG00000000385.9	ENSMUST00000000395.8	chr16	13	-	SNP	Missense	E_2	97398035.0	97398035.0	G	A	ENSMUST00000000395.8:c.140C>T	S47F	97398035.0	97398035.0	G	A	ENSMUST00000000395.8:c.140C>T	S47F	AACR-H0106007	AACR-H0106007-M01-V01	AACR		False	False	False	False	False	14
TMPRSS2	ENSG00000184012.7	ENST00000332149.5	chr21	13	-	True	42866394	42866394	G	A	ENST00000332149.5:c.127C>T	Q43*	Nonsense	E_2	SNP	True	0	Class 0: This mutation can be originally modeled.	2aa	12aa	Tmprss2	ENSMUSG00000000385.9	ENSMUST00000000395.8	chr16	13	-	SNP	Nonsense	E_2	97398048.0	97398048.0	G	A	ENSMUST00000000395.8:c.127C>T	Q43*	97398048.0	97398048.0	G	A	ENSMUST00000000395.8:c.127C>T	Q43*	AACR-H0106050	AACR-H0106050-M01-V01	AACR		False	False	False	False	False	14
TMPRSS2	ENSG00000184012.7	ENST00000332149.5	chr21	13	-	True	42839697	42839697	C	T	ENST00000332149.5:c.1431G>A	V477delinsV	Silent	E_12	SNP	True	0	Class 0: This mutation can be originally modeled.	7aa	0aa	Tmprss2	ENSMUSG00000000385.9	ENSMUST00000000395.8	chr16	13	-	SNP	Silent	E_12	97368259.0	97368259.0	C	T	ENSMUST00000000395.8:c.1425G>A	V475delinsV	97368259.0	97368259.0	C	T	ENSMUST00000000395.8:c.1425G>A	V475delinsV	AACR-H0106118	AACR-H0106118-M01-V01	AACR		False	False	False	False	False	7
TMPRSS2	ENSG00000184012.7	ENST00000332149.5	chr21	13	-	True	42845260	42845260	G	A	ENST00000332149.5:c.891C>T	C297delinsC	Silent	E_8	SNP	True	0	Class 0: This mutation can be originally modeled.	19aa	2aa	Tmprss2	ENSMUSG00000000385.9	ENSMUST00000000395.8	chr16	13	-	SNP	Silent	E_8	97371583.0	97371583.0	A	A	ENSMUST00000000395.8:c.885T>T	C295delinsC	97371583.0	97371583.0	A	A	ENSMUST00000000395.8:c.885T>T	C295delinsC	AACR-H0106736	AACR-H0106736-M01-V01	AACR		False	False	False	False	False	21
TMPRSS2	ENSG00000184012.7	ENST00000332149.5	chr21	13	-	True	42845291	42845291	G	T	ENST00000332149.5:c.860C>A	T287N	Missense	E_8	SNP	True	0	Class 0: This mutation can be originally modeled.	9aa	12aa	Tmprss2	ENSMUSG00000000385.9	ENSMUST00000000395.8	chr16	13	-	SNP	Missense	E_8	97371614.0	97371614.0	G	T	ENSMUST00000000395.8:c.854C>A	T285N	97371614.0	97371614.0	G	T	ENSMUST00000000395.8:c.854C>A	T285N	AACR-H0106761	AACR-H0106761-M01-V01	AACR		False	False	False	False	False	21
TMPRSS2	ENSG00000184012.7	ENST00000332149.5	chr21	13	-	True	42843843	42843843	T	C	ENST00000332149.5:c.965A>G	Y322C	Missense	E_9	SNP	True	0	Class 0: This mutation can be originally modeled.	2aa	0aa	Tmprss2	ENSMUSG00000000385.9	ENSMUST00000000395.8	chr16	13	-	SNP	Missense	E_9	97370204.0	97370204.0	T	C	ENSMUST00000000395.8:c.959A>G	Y320C	97370204.0	97370204.0	T	C	ENSMUST00000000395.8:c.959A>G	Y320C	AACR-H0106802	AACR-H0106802-M01-V01	AACR		False	False	False	False	False	2
TMPRSS2	ENSG00000184012.7	ENST00000332149.5	chr21	13	-	True	42843870	42843870	C	T	ENST00000332149.5:c.938G>A	G313E	Missense	E_9	SNP	True	0	Class 0: This mutation can be originally modeled.	5aa	5aa	Tmprss2	ENSMUSG00000000385.9	ENSMUST00000000395.8	chr16	13	-	SNP	Missense	E_9	97370231.0	97370231.0	C	T	ENSMUST00000000395.8:c.932G>A	G311E	97370231.0	97370231.0	C	T	ENSMUST00000000395.8:c.932G>A	G311E	AACR-H0106863	AACR-H0106863-M01-V01	AACR		False	False	False	False	False	10
TMPRSS2	ENSG00000184012.7	ENST00000332149.5	chr21	13	-	True	42845382	42845382	C	T	ENST00000332149.5:c.769G>A	V257M	Missense	E_8	SNP	True	0	Class 0: This mutation can be originally modeled.	5aa	2aa	Tmprss2	ENSMUSG00000000385.9	ENSMUST00000000395.8	chr16	13	-	SNP	Missense	E_8	97371705.0	97371705.0	C	T	ENSMUST00000000395.8:c.763G>A	V255M	97371705.0	97371705.0	C	T	ENSMUST00000000395.8:c.763G>A	V255M	AACR-H0106909	AACR-H0106909-M01-V01	AACR		False	False	False	False	False	7
TMPRSS2	ENSG00000184012.7	ENST00000332149.5	chr21	13	-	True	42845328	42845328	C	T	ENST00000332149.5:c.823G>A	V275I	Missense	E_8	SNP	True	0	Class 0: This mutation can be originally modeled.	8aa	1aa	Tmprss2	ENSMUSG00000000385.9	ENSMUST00000000395.8	chr16	13	-	SNP	Missense	E_8	97371651.0	97371651.0	C	T	ENSMUST00000000395.8:c.817G>A	V273I	97371651.0	97371651.0	C	T	ENSMUST00000000395.8:c.817G>A	V273I	AACR-H0106972	AACR-H0106972-M01-V01	AACR		False	False	False	False	False	9
TMPRSS2	ENSG00000184012.7	ENST00000332149.5	chr21	13	-	True	42845319	42845319	C	T	ENST00000332149.5:c.832G>A	V278I	Missense	E_8	SNP	True	0	Class 0: This mutation can be originally modeled.	0aa	21aa	Tmprss2	ENSMUSG00000000385.9	ENSMUST00000000395.8	chr16	13	-	SNP	Missense	E_8	97371642.0	97371642.0	C	T	ENSMUST00000000395.8:c.826G>A	V276I	97371642.0	97371642.0	C	T	ENSMUST00000000395.8:c.826G>A	V276I	AACR-H0106996	AACR-H0106996-M01-V01	AACR		False	False	False	False	False	21
TMPRSS2	ENSG00000184012.7	ENST00000332149.5	chr21	13	-	True	42845344	42845344	C	T	ENST00000332149.5:c.807G>A	W269*	Nonsense	E_8	SNP	True	0	Class 0: This mutation can be originally modeled.	2aa	7aa	Tmprss2	ENSMUSG00000000385.9	ENSMUST00000000395.8	chr16	13	-	SNP	Nonsense	E_8	97371667.0	97371667.0	C	T	ENSMUST00000000395.8:c.801G>A	W267*	97371667.0	97371667.0	C	T	ENSMUST00000000395.8:c.801G>A	W267*	AACR-H0107032	AACR-H0107032-M01-V01	AACR		False	False	False	False	False	9
TMPRSS2	ENSG00000184012.7	ENST00000332149.5	chr21	13	-	True	42845348	42845348	G	A	ENST00000332149.5:c.803C>T	P268L	Missense	E_8	SNP	True	0	Class 0: This mutation can be originally modeled.	1aa	8aa	Tmprss2	ENSMUSG00000000385.9	ENSMUST00000000395.8	chr16	13	-	SNP	Missense	E_8	97371671.0	97371671.0	G	A	ENSMUST00000000395.8:c.797C>T	P266L	97371671.0	97371671.0	G	A	ENSMUST00000000395.8:c.797C>T	P266L	AACR-H0107037	AACR-H0107037-M01-V01	AACR		False	False	False	False	False	9
TMPRSS2	ENSG00000184012.7	ENST00000332149.5	chr21	13	-	True	42840456	42840456	G	A	ENST00000332149.5:c.1181C>T	S394L	Missense	E_11	SNP	True	0	Class 0: This mutation can be originally modeled.	5aa	0aa	Tmprss2	ENSMUSG00000000385.9	ENSMUST00000000395.8	chr16	13	-	SNP	Missense	E_11	97368929.0	97368929.0	G	A	ENSMUST00000000395.8:c.1175C>T	S392L	97368929.0	97368929.0	G	A	ENSMUST00000000395.8:c.1175C>T	S392L	AACR-H0107068	AACR-H0107068-M01-V01	AACR		False	False	False	False	False	5
TMPRSS2	ENSG00000184012.7	ENST00000332149.5	chr21	13	-	True	42842600	42842600	G	A	ENST00000332149.5:c.1146C>T	S382delinsS	Silent	E_10	SNP	True	0	Class 0: This mutation can be originally modeled.	3aa	5aa	Tmprss2	ENSMUSG00000000385.9	ENSMUST00000000395.8	chr16	13	-	SNP	Silent	E_10	97369633.0	97369633.0	C	A	ENSMUST00000000395.8:c.1140G>T	S380delinsS	97369633.0	97369633.0	C	A	ENSMUST00000000395.8:c.1140G>T	S380delinsS	AACR-H0107099	AACR-H0107099-M01-V01	AACR		False	False	False	False	False	8
TMPRSS2	ENSG00000184012.7	ENST00000332149.5	chr21	13	-	True	42842599	42842599	C	T	ENST00000332149.5:c.1147G>A	G383R	Missense	E_10	SNP	True	0	Class 0: This mutation can be originally modeled.	4aa	4aa	Tmprss2	ENSMUSG00000000385.9	ENSMUST00000000395.8	chr16	13	-	SNP	Missense	E_10	97369632.0	97369632.0	C	T	ENSMUST00000000395.8:c.1141G>A	G381R	97369632.0	97369632.0	C	T	ENSMUST00000000395.8:c.1141G>A	G381R	AACR-H0107100	AACR-H0107100-M01-V01	AACR		False	False	False	False	False	8
TMPRSS2	ENSG00000184012.7	ENST00000332149.5	chr21	13	-	True	42840389	42840389	A	T	ENST00000332149.5:c.1248T>A	Y416*	Nonsense	E_11	SNP	True	0	Class 0: This mutation can be originally modeled.	0aa	0aa	Tmprss2	ENSMUSG00000000385.9	ENSMUST00000000395.8	chr16	13	-	SNP	Nonsense	E_11	97368862.0	97368862.0	G	T	ENSMUST00000000395.8:c.1242C>A	Y414*	97368862.0	97368862.0	G	T	ENSMUST00000000395.8:c.1242C>A	Y414*	AACR-H0107139	AACR-H0107139-M01-V01	AACR		False	False	False	False	False	0
TMPRSS2	ENSG00000184012.7	ENST00000332149.5	chr21	13	-	True	42843792	42843792	G	A	ENST00000332149.5:c.1016C>T	S339F	Missense	E_9	SNP	True	0	Class 0: This mutation can be originally modeled.	12aa	13aa	Tmprss2	ENSMUSG00000000385.9	ENSMUST00000000395.8	chr16	13	-	SNP	Missense	E_9	97370153.0	97370153.0	G	A	ENSMUST00000000395.8:c.1010C>T	S337F	97370153.0	97370153.0	G	A	ENSMUST00000000395.8:c.1010C>T	S337F	AACR-H0107242	AACR-H0107242-M01-V01	AACR		False	False	False	False	False	25
TMPRSS2	ENSG00000184012.7	ENST00000332149.5	chr21	13	-	True	42843823	42843823	C	G	ENST00000332149.5:c.985G>C	E329Q	Missense	E_9	SNP	True	0	Class 0: This mutation can be originally modeled.	2aa	23aa	Tmprss2	ENSMUSG00000000385.9	ENSMUST00000000395.8	chr16	13	-	SNP	Missense	E_9	97370184.0	97370184.0	C	G	ENSMUST00000000395.8:c.979G>C	E327Q	97370184.0	97370184.0	C	G	ENSMUST00000000395.8:c.979G>C	E327Q	AACR-H0107261	AACR-H0107261-M01-V01	AACR		False	False	False	False	False	25
TMPRSS2	ENSG00000184012.7	ENST00000332149.5	chr21	13	-	True	42843804	42843804	G	A	ENST00000332149.5:c.1004C>T	P335L	Missense	E_9	SNP	True	0	Class 0: This mutation can be originally modeled.	8aa	17aa	Tmprss2	ENSMUSG00000000385.9	ENSMUST00000000395.8	chr16	13	-	SNP	Missense	E_9	97370165.0	97370165.0	G	A	ENSMUST00000000395.8:c.998C>T	P333L	97370165.0	97370165.0	G	A	ENSMUST00000000395.8:c.998C>T	P333L	AACR-H0107269	AACR-H0107269-M01-V01	AACR		False	False	False	False	False	25
TMPRSS2	ENSG00000184012.7	ENST00000332149.5	chr21	13	-	True	42843805	42843805	G	A	ENST00000332149.5:c.1003C>T	P335S	Missense	E_9	SNP	True	0	Class 0: This mutation can be originally modeled.	8aa	17aa	Tmprss2	ENSMUSG00000000385.9	ENSMUST00000000395.8	chr16	13	-	SNP	Missense	E_9	97370166.0	97370166.0	G	A	ENSMUST00000000395.8:c.997C>T	P333S	97370166.0	97370166.0	G	A	ENSMUST00000000395.8:c.997C>T	P333S	AACR-H0107272	AACR-H0107272-M01-V01	AACR		False	False	False	False	False	25
TMPRSS2	ENSG00000184012.7	ENST00000332149.5	chr21	13	-	True	42843814	42843814	T	G	ENST00000332149.5:c.994A>C	I332L	Missense	E_9	SNP	True	0	Class 0: This mutation can be originally modeled.	5aa	20aa	Tmprss2	ENSMUSG00000000385.9	ENSMUST00000000395.8	chr16	13	-	SNP	Missense	E_9	97370175.0	97370175.0	T	G	ENSMUST00000000395.8:c.988A>C	I330L	97370175.0	97370175.0	T	G	ENSMUST00000000395.8:c.988A>C	I330L	AACR-H0107280	AACR-H0107280-M01-V01	AACR		False	False	False	False	False	25
TMPRSS2	ENSG00000184012.7	ENST00000332149.5	chr21	13	-	True	42843733	42843733	C	T	ENST00000332149.5:c.1075G>A	D359N	Missense	E_9	SNP	True	0	Class 0: This mutation can be originally modeled.	2aa	14aa	Tmprss2	ENSMUSG00000000385.9	ENSMUST00000000395.8	chr16	13	-	SNP	Missense	E_9	97370094.0	97370094.0	C	T	ENSMUST00000000395.8:c.1069G>A	D357N	97370094.0	97370094.0	C	T	ENSMUST00000000395.8:c.1069G>A	D357N	AACR-H0107356	AACR-H0107356-M01-V01	AACR		False	False	False	False	False	16
TMPRSS2	ENSG00000184012.7	ENST00000332149.5	chr21	13	-	True	42870057	42870057	C	T	ENST00000332149.5:c.4G>A	A2T	Missense	E_1	SNP	True	0	Class 0: This mutation can be originally modeled.	1aa	7aa	Tmprss2	ENSMUSG00000000385.9	ENSMUST00000000395.8	chr16	13	-	SNP	Missense	E_1	97400466.0	97400466.0	C	T	ENSMUST00000000395.8:c.4G>A	A2T	97400466.0	97400466.0	C	T	ENSMUST00000000395.8:c.4G>A	A2T	AACR-H0179620	AACR-H0179620-M01-V01	AACR		False	False	False	False	False	8
TMPRSS2	ENSG00000184012.7	ENST00000332149.5	chr21	13	-	True	42866385	42866385	G	A	ENST00000332149.5:c.136C>T	P46S	Missense	E_2	SNP	True	0	Class 0: This mutation can be originally modeled.	5aa	9aa	Tmprss2	ENSMUSG00000000385.9	ENSMUST00000000395.8	chr16	13	-	SNP	Missense	E_2	97398039.0	97398039.0	G	A	ENSMUST00000000395.8:c.136C>T	P46S	97398039.0	97398039.0	G	A	ENSMUST00000000395.8:c.136C>T	P46S	AACR-H0179838	AACR-H0179838-M01-V01	AACR		False	False	False	False	False	14
TMPRSS2	ENSG00000184012.7	ENST00000332149.5	chr21	13	-	True	42866391	42866391	A	C	ENST00000332149.5:c.130T>G	Y44D	Missense	E_2	SNP	True	0	Class 0: This mutation can be originally modeled.	3aa	11aa	Tmprss2	ENSMUSG00000000385.9	ENSMUST00000000395.8	chr16	13	-	SNP	Missense	E_2	97398045.0	97398045.0	A	C	ENSMUST00000000395.8:c.130T>G	Y44D	97398045.0	97398045.0	A	C	ENSMUST00000000395.8:c.130T>G	Y44D	AACR-H0179847	AACR-H0179847-M01-V01	AACR		False	False	False	False	False	14
TMPRSS2	ENSG00000184012.7	ENST00000332149.5	chr21	13	-	True	42866382	42866382	A	C	ENST00000332149.5:c.139T>G	S47A	Missense	E_2	SNP	True	0	Class 0: This mutation can be originally modeled.	6aa	8aa	Tmprss2	ENSMUSG00000000385.9	ENSMUST00000000395.8	chr16	13	-	SNP	Missense	E_2	97398036.0	97398036.0	A	C	ENSMUST00000000395.8:c.139T>G	S47A	97398036.0	97398036.0	A	C	ENSMUST00000000395.8:c.139T>G	S47A	AACR-H0179852	AACR-H0179852-M01-V01	AACR		False	False	False	False	False	14
TMPRSS2	ENSG00000184012.7	ENST00000332149.5	chr21	13	-	True	42866309	42866309	G	A	ENST00000332149.5:c.212C>T	S71F	Missense	E_2	SNP	True	0	Class 0: This mutation can be originally modeled.	2aa	0aa	Tmprss2	ENSMUSG00000000385.9	ENSMUST00000000395.8	chr16	13	-	SNP	Missense	E_2	97397963.0	97397963.0	G	A	ENSMUST00000000395.8:c.212C>T	S71F	97397963.0	97397963.0	G	A	ENSMUST00000000395.8:c.212C>T	S71F	AACR-H0179912	AACR-H0179912-M01-V01	AACR		False	False	False	False	False	2
TMPRSS2	ENSG00000184012.7	ENST00000332149.5	chr21	13	-	True	42866300	42866300	C	T	ENST00000332149.5:c.221G>A	G74E	Missense	E_2	SNP	True	0	Class 0: This mutation can be originally modeled.	1aa	0aa	Tmprss2	ENSMUSG00000000385.9	ENSMUST00000000395.8	chr16	13	-	SNP	Missense	E_2	97397957.0	97397957.0	C	T	ENSMUST00000000395.8:c.218G>A	G73E	97397957.0	97397957.0	C	T	ENSMUST00000000395.8:c.218G>A	G73E	AACR-H0179933	AACR-H0179933-M01-V01	AACR		False	False	False	False	False	1
TMPRSS2	ENSG00000184012.7	ENST00000332149.5	chr21	13	-	True	42866397	42866397	C	T	ENST00000332149.5:c.124G>A	A42T	Missense	E_2	SNP	True	0	Class 0: This mutation can be originally modeled.	1aa	13aa	Tmprss2	ENSMUSG00000000385.9	ENSMUST00000000395.8	chr16	13	-	SNP	Missense	E_2	97398051.0	97398051.0	C	T	ENSMUST00000000395.8:c.124G>A	A42T	97398051.0	97398051.0	C	T	ENSMUST00000000395.8:c.124G>A	A42T	AACR-H0179939	AACR-H0179939-M01-V01	AACR		False	False	False	False	False	14
TMPRSS2	ENSG00000184012.7	ENST00000332149.5	chr21	13	-	True	42866475	42866475	C	T	ENST00000332149.5:c.46G>A	E16K	Missense	E_2	SNP	True	0	Class 0: This mutation can be originally modeled.	1aa	5aa	Tmprss2	ENSMUSG00000000385.9	ENSMUST00000000395.8	chr16	13	-	SNP	Missense	E_2	97398129.0	97398129.0	C	T	ENSMUST00000000395.8:c.46G>A	E16K	97398129.0	97398129.0	C	T	ENSMUST00000000395.8:c.46G>A	E16K	AACR-H0179942	AACR-H0179942-M01-V01	AACR		False	False	False	False	False	6
TMPRSS2	ENSG00000184012.7	ENST00000332149.5	chr21	13	-	True	42866477	42866477	T	C	ENST00000332149.5:c.44A>G	Y15C	Missense	E_2	SNP	True	0	Class 0: This mutation can be originally modeled.	0aa	6aa	Tmprss2	ENSMUSG00000000385.9	ENSMUST00000000395.8	chr16	13	-	SNP	Missense	E_2	97398131.0	97398131.0	T	C	ENSMUST00000000395.8:c.44A>G	Y15C	97398131.0	97398131.0	T	C	ENSMUST00000000395.8:c.44A>G	Y15C	AACR-H0179947	AACR-H0179947-M01-V01	AACR		False	False	False	False	False	6
TMPRSS2	ENSG00000184012.7	ENST00000332149.5	chr21	13	-	True	42866505	42866505	C	T	ENST00000332149.5:c.16G>A	G6R	Missense	E_2	SNP	True	0	Class 0: This mutation can be originally modeled.	5aa	3aa	Tmprss2	ENSMUSG00000000385.9	ENSMUST00000000395.8	chr16	13	-	SNP	Missense	E_2	97398159.0	97398159.0	C	T	ENSMUST00000000395.8:c.16G>A	G6R	97398159.0	97398159.0	C	T	ENSMUST00000000395.8:c.16G>A	G6R	AACR-H0179981	AACR-H0179981-M01-V01	AACR		False	False	False	False	False	8
TMPRSS2	ENSG00000184012.7	ENST00000332149.5	chr21	13	-	True	42866504	42866504	C	T	ENST00000332149.5:c.17G>A	G6E	Missense	E_2	SNP	True	0	Class 0: This mutation can be originally modeled.	5aa	3aa	Tmprss2	ENSMUSG00000000385.9	ENSMUST00000000395.8	chr16	13	-	SNP	Missense	E_2	97398158.0	97398158.0	C	T	ENSMUST00000000395.8:c.17G>A	G6E	97398158.0	97398158.0	C	T	ENSMUST00000000395.8:c.17G>A	G6E	AACR-H0179985	AACR-H0179985-M01-V01	AACR		False	False	False	False	False	8
TMPRSS2	ENSG00000184012.7	ENST00000332149.5	chr21	13	-	True	42866440	42866440	G	C	ENST00000332149.5:c.81C>G	P27delinsP	Silent	E_2	SNP	True	0	Class 0: This mutation can be originally modeled.	0aa	0aa	Tmprss2	ENSMUSG00000000385.9	ENSMUST00000000395.8	chr16	13	-	SNP	Silent	E_2	97398091.0	97398091.0	C	C	ENSMUST00000000395.8:c.84G>G	P28delinsP	97398091.0	97398091.0	C	C	ENSMUST00000000395.8:c.84G>G	P28delinsP	AACR-H0180024	AACR-H0180024-M01-V01	AACR		False	False	False	False	False	0
TMPRSS2	ENSG00000184012.7	ENST00000332149.5	chr21	13	-	True	42866400	42866400	G	C	ENST00000332149.5:c.121C>G	P41A	Missense	E_2	SNP	True	0	Class 0: This mutation can be originally modeled.	0aa	14aa	Tmprss2	ENSMUSG00000000385.9	ENSMUST00000000395.8	chr16	13	-	SNP	Missense	E_2	97398054.0	97398054.0	G	C	ENSMUST00000000395.8:c.121C>G	P41A	97398054.0	97398054.0	G	C	ENSMUST00000000395.8:c.121C>G	P41A	AACR-H0180035	AACR-H0180035-M01-V01	AACR		False	False	False	False	False	14
TMPRSS2	ENSG00000184012.7	ENST00000332149.5	chr21	13	-	True	42866447	42866447	G	A	ENST00000332149.5:c.74C>T	P25L	Missense	E_2	SNP	True	0	Class 0: This mutation can be originally modeled.	0aa	0aa	Tmprss2	ENSMUSG00000000385.9	ENSMUST00000000395.8	chr16	13	-	SNP	Missense	E_2	97398095.0	97398095.0	G	A	ENSMUST00000000395.8:c.80C>T	P27L	97398095.0	97398095.0	G	A	ENSMUST00000000395.8:c.80C>T	P27L	AACR-H0180054	AACR-H0180054-M01-V01	AACR		False	False	False	False	False	0
TMPRSS2	ENSG00000184012.7	ENST00000332149.5	chr21	13	-	True	42845268	42845268	C	A	ENST00000332149.5:c.883G>T	A295S	Missense	E_8	SNP	True	0	Class 0: This mutation can be originally modeled.	17aa	4aa	Tmprss2	ENSMUSG00000000385.9	ENSMUST00000000395.8	chr16	13	-	SNP	Missense	E_8	97371591.0	97371591.0	C	A	ENSMUST00000000395.8:c.877G>T	A293S	97371591.0	97371591.0	C	A	ENSMUST00000000395.8:c.877G>T	A293S	AACR-H0180653	AACR-H0180653-M01-V01	AACR		False	False	False	False	False	21
TMPRSS2	ENSG00000184012.7	ENST00000332149.5	chr21	13	-	True	42845307	42845307	C	T	ENST00000332149.5:c.844G>A	G282R	Missense	E_8	SNP	True	0	Class 0: This mutation can be originally modeled.	4aa	17aa	Tmprss2	ENSMUSG00000000385.9	ENSMUST00000000395.8	chr16	13	-	SNP	Missense	E_8	97371630.0	97371630.0	C	T	ENSMUST00000000395.8:c.838G>A	G280R	97371630.0	97371630.0	C	T	ENSMUST00000000395.8:c.838G>A	G280R	AACR-H0180668	AACR-H0180668-M01-V01	AACR		False	False	False	False	False	21
TMPRSS2	ENSG00000184012.7	ENST00000332149.5	chr21	13	-	True	42845289	42845289	G	A	ENST00000332149.5:c.862C>T	P288S	Missense	E_8	SNP	True	0	Class 0: This mutation can be originally modeled.	10aa	11aa	Tmprss2	ENSMUSG00000000385.9	ENSMUST00000000395.8	chr16	13	-	SNP	Missense	E_8	97371612.0	97371612.0	G	A	ENSMUST00000000395.8:c.856C>T	P286S	97371612.0	97371612.0	G	A	ENSMUST00000000395.8:c.856C>T	P286S	AACR-H0180690	AACR-H0180690-M01-V01	AACR		False	False	False	False	False	21
TMPRSS2	ENSG00000184012.7	ENST00000332149.5	chr21	13	-	True	42843869	42843869	C	T	ENST00000332149.5:c.939G>A	G313delinsG	Silent	E_9	SNP	True	0	Class 0: This mutation can be originally modeled.	5aa	5aa	Tmprss2	ENSMUSG00000000385.9	ENSMUST00000000395.8	chr16	13	-	SNP	Silent	E_9	97370230.0	97370230.0	T	T	ENSMUST00000000395.8:c.933A>A	G311delinsG	97370230.0	97370230.0	T	T	ENSMUST00000000395.8:c.933A>A	G311delinsG	AACR-H0180713	AACR-H0180713-M01-V01	AACR		False	False	False	False	False	10
TMPRSS2	ENSG00000184012.7	ENST00000332149.5	chr21	13	-	True	42843894	42843894	G	A	ENST00000332149.5:c.914C>T	P305L	Missense	E_9	SNP	True	0	Class 0: This mutation can be originally modeled.	0aa	0aa	Tmprss2	ENSMUSG00000000385.9	ENSMUST00000000395.8	chr16	13	-	SNP	Missense	E_9	97370255.0	97370255.0	G	A	ENSMUST00000000395.8:c.908C>T	P303L	97370255.0	97370255.0	G	A	ENSMUST00000000395.8:c.908C>T	P303L	AACR-H0180751	AACR-H0180751-M01-V01	AACR		False	False	False	False	False	0
TMPRSS2	ENSG00000184012.7	ENST00000332149.5	chr21	13	-	True	42843882	42843882	G	A	ENST00000332149.5:c.926C>T	T309M	Missense	E_9	SNP	True	0	Class 0: This mutation can be originally modeled.	1aa	9aa	Tmprss2	ENSMUSG00000000385.9	ENSMUST00000000395.8	chr16	13	-	SNP	Missense	E_9	97370243.0	97370243.0	G	A	ENSMUST00000000395.8:c.920C>T	T307M	97370243.0	97370243.0	G	A	ENSMUST00000000395.8:c.920C>T	T307M	AACR-H0180767	AACR-H0180767-M01-V01	AACR		False	False	False	False	False	10
TMPRSS2	ENSG00000184012.7	ENST00000332149.5	chr21	13	-	True	42845386	42845386	C	A	ENST00000332149.5:c.765G>T	R255S	Missense	E_8	SNP	True	0	Class 0: This mutation can be originally modeled.	3aa	4aa	Tmprss2	ENSMUSG00000000385.9	ENSMUST00000000395.8	chr16	13	-	SNP	Missense	E_8	97371709.0	97371709.0	C	A	ENSMUST00000000395.8:c.759G>T	R253S	97371709.0	97371709.0	C	A	ENSMUST00000000395.8:c.759G>T	R253S	AACR-H0180778	AACR-H0180778-M01-V01	AACR		False	False	False	False	False	7
TMPRSS2	ENSG00000184012.7	ENST00000332149.5	chr21	13	-	True	42845382	42845382	C	G	ENST00000332149.5:c.769G>C	V257L	Missense	E_8	SNP	True	0	Class 0: This mutation can be originally modeled.	5aa	2aa	Tmprss2	ENSMUSG00000000385.9	ENSMUST00000000395.8	chr16	13	-	SNP	Missense	E_8	97371705.0	97371705.0	C	G	ENSMUST00000000395.8:c.763G>C	V255L	97371705.0	97371705.0	C	G	ENSMUST00000000395.8:c.763G>C	V255L	AACR-H0180803	AACR-H0180803-M01-V01	AACR		False	False	False	False	False	7
TMPRSS2	ENSG00000184012.7	ENST00000332149.5	chr21	13	-	True	42845341	42845341	C	A	ENST00000332149.5:c.810G>T	Q270H	Missense	E_8	SNP	True	0	Class 0: This mutation can be originally modeled.	3aa	6aa	Tmprss2	ENSMUSG00000000385.9	ENSMUST00000000395.8	chr16	13	-	SNP	Missense	E_8	97371664.0	97371664.0	C	A	ENSMUST00000000395.8:c.804G>T	Q268H	97371664.0	97371664.0	C	A	ENSMUST00000000395.8:c.804G>T	Q268H	AACR-H0180843	AACR-H0180843-M01-V01	AACR		False	False	False	False	False	9
TMPRSS2	ENSG00000184012.7	ENST00000332149.5	chr21	13	-	True	42845343	42845343	G	A	ENST00000332149.5:c.808C>T	Q270*	Nonsense	E_8	SNP	True	0	Class 0: This mutation can be originally modeled.	3aa	6aa	Tmprss2	ENSMUSG00000000385.9	ENSMUST00000000395.8	chr16	13	-	SNP	Nonsense	E_8	97371666.0	97371666.0	G	A	ENSMUST00000000395.8:c.802C>T	Q268*	97371666.0	97371666.0	G	A	ENSMUST00000000395.8:c.802C>T	Q268*	AACR-H0180852	AACR-H0180852-M01-V01	AACR		False	False	False	False	False	9
TMPRSS2	ENSG00000184012.7	ENST00000332149.5	chr21	13	-	True	42845333	42845333	A	G	ENST00000332149.5:c.818T>C	L273P	Missense	E_8	SNP	True	0	Class 0: This mutation can be originally modeled.	6aa	3aa	Tmprss2	ENSMUSG00000000385.9	ENSMUST00000000395.8	chr16	13	-	SNP	Missense	E_8	97371656.0	97371656.0	A	G	ENSMUST00000000395.8:c.812T>C	L271P	97371656.0	97371656.0	A	G	ENSMUST00000000395.8:c.812T>C	L271P	AACR-H0180860	AACR-H0180860-M01-V01	AACR		False	False	False	False	False	9
TMPRSS2	ENSG00000184012.7	ENST00000332149.5	chr21	13	-	True	42845329	42845329	G	C	ENST00000332149.5:c.822C>G	H274Q	Missense	E_8	SNP	True	0	Class 0: This mutation can be originally modeled.	7aa	2aa	Tmprss2	ENSMUSG00000000385.9	ENSMUST00000000395.8	chr16	13	-	SNP	Missense	E_8	97371652.0	97371652.0	G	C	ENSMUST00000000395.8:c.816C>G	H272Q	97371652.0	97371652.0	G	C	ENSMUST00000000395.8:c.816C>G	H272Q	AACR-H0180863	AACR-H0180863-M01-V01	AACR		False	False	False	False	False	9
TMPRSS2	ENSG00000184012.7	ENST00000332149.5	chr21	13	-	True	42845361	42845361	G	A	ENST00000332149.5:c.790C>T	P264S	Missense	E_8	SNP	True	0	Class 0: This mutation can be originally modeled.	0aa	1aa	Tmprss2	ENSMUSG00000000385.9	ENSMUST00000000395.8	chr16	13	-	SNP	Missense	E_8	97371684.0	97371684.0	G	A	ENSMUST00000000395.8:c.784C>T	P262S	97371684.0	97371684.0	G	A	ENSMUST00000000395.8:c.784C>T	P262S	AACR-H0180893	AACR-H0180893-M01-V01	AACR		False	False	False	False	False	1
TMPRSS2	ENSG00000184012.7	ENST00000332149.5	chr21	13	-	True	42840450	42840450	A	T	ENST00000332149.5:c.1187T>A	V396E	Missense	E_11	SNP	True	0	Class 0: This mutation can be originally modeled.	0aa	4aa	Tmprss2	ENSMUSG00000000385.9	ENSMUST00000000395.8	chr16	13	-	SNP	Missense	E_11	97368923.0	97368923.0	A	T	ENSMUST00000000395.8:c.1181T>A	V394E	97368923.0	97368923.0	A	T	ENSMUST00000000395.8:c.1181T>A	V394E	AACR-H0180933	AACR-H0180933-M01-V01	AACR		False	False	False	False	False	4
TMPRSS2	ENSG00000184012.7	ENST00000332149.5	chr21	13	-	True	42840369	42840369	G	A	ENST00000332149.5:c.1268C>T	A423V	Missense	E_11	SNP	True	0	Class 0: This mutation can be originally modeled.	4aa	9aa	Tmprss2	ENSMUSG00000000385.9	ENSMUST00000000395.8	chr16	13	-	SNP	Missense	E_11	97368842.0	97368842.0	G	A	ENSMUST00000000395.8:c.1262C>T	A421V	97368842.0	97368842.0	G	A	ENSMUST00000000395.8:c.1262C>T	A421V	AACR-H0180985	AACR-H0180985-M01-V01	AACR		False	False	False	False	False	13
TMPRSS2	ENSG00000184012.7	ENST00000332149.5	chr21	13	-	True	42840355	42840355	C	T	ENST00000332149.5:c.1282G>A	G428S	Missense	E_11	SNP	True	0	Class 0: This mutation can be originally modeled.	9aa	4aa	Tmprss2	ENSMUSG00000000385.9	ENSMUST00000000395.8	chr16	13	-	SNP	Missense	E_11	97368828.0	97368828.0	C	T	ENSMUST00000000395.8:c.1276G>A	G426S	97368828.0	97368828.0	C	T	ENSMUST00000000395.8:c.1276G>A	G426S	AACR-H0181002	AACR-H0181002-M01-V01	AACR		False	False	False	False	False	13
TMPRSS2	ENSG00000184012.7	ENST00000332149.5	chr21	13	-	True	42840343	42840343	C	T	ENST00000332149.5:c.1294G>A	G432R	Missense	E_11	SNP	True	0	Class 0: This mutation can be originally modeled.	13aa	0aa	Tmprss2	ENSMUSG00000000385.9	ENSMUST00000000395.8	chr16	13	-	SNP	Missense	E_11	97368816.0	97368816.0	C	T	ENSMUST00000000395.8:c.1288G>A	G430R	97368816.0	97368816.0	C	T	ENSMUST00000000395.8:c.1288G>A	G430R	AACR-H0181010	AACR-H0181010-M01-V01	AACR		False	False	False	False	False	13
TMPRSS2	ENSG00000184012.7	ENST00000332149.5	chr21	13	-	True	42843808	42843808	G	T	ENST00000332149.5:c.1000C>A	H334N	Missense	E_9	SNP	True	0	Class 0: This mutation can be originally modeled.	7aa	18aa	Tmprss2	ENSMUSG00000000385.9	ENSMUST00000000395.8	chr16	13	-	SNP	Missense	E_9	97370169.0	97370169.0	G	T	ENSMUST00000000395.8:c.994C>A	H332N	97370169.0	97370169.0	G	T	ENSMUST00000000395.8:c.994C>A	H332N	AACR-H0181058	AACR-H0181058-M01-V01	AACR		False	False	False	False	False	25
TMPRSS2	ENSG00000184012.7	ENST00000332149.5	chr21	13	-	True	42843782	42843782	C	A	ENST00000332149.5:c.1026G>T	K342N	Missense	E_9	SNP	True	0	Class 0: This mutation can be originally modeled.	15aa	10aa	Tmprss2	ENSMUSG00000000385.9	ENSMUST00000000395.8	chr16	13	-	SNP	Missense	E_9	97370143.0	97370143.0	C	A	ENSMUST00000000395.8:c.1020G>T	K340N	97370143.0	97370143.0	C	A	ENSMUST00000000395.8:c.1020G>T	K340N	AACR-H0181078	AACR-H0181078-M01-V01	AACR		False	False	False	False	False	25
TMPRSS2	ENSG00000184012.7	ENST00000332149.5	chr21	13	-	True	42843834	42843834	C	T	ENST00000332149.5:c.974G>A	G325E	Missense	E_9	SNP	True	0	Class 0: This mutation can be originally modeled.	0aa	0aa	Tmprss2	ENSMUSG00000000385.9	ENSMUST00000000395.8	chr16	13	-	SNP	Missense	E_9	97370201.0	97370201.0	C	T	ENSMUST00000000395.8:c.962G>A	G321E	97370201.0	97370201.0	C	T	ENSMUST00000000395.8:c.962G>A	G321E	AACR-H0181085	AACR-H0181085-M01-V01	AACR		False	False	False	False	False	0
TMPRSS2	ENSG00000184012.7	ENST00000332149.5	chr21	13	-	True	42843819	42843819	T	C	ENST00000332149.5:c.989A>G	K330R	Missense	E_9	SNP	True	0	Class 0: This mutation can be originally modeled.	3aa	22aa	Tmprss2	ENSMUSG00000000385.9	ENSMUST00000000395.8	chr16	13	-	SNP	Missense	E_9	97370180.0	97370180.0	T	C	ENSMUST00000000395.8:c.983A>G	K328R	97370180.0	97370180.0	T	C	ENSMUST00000000395.8:c.983A>G	K328R	AACR-H0181107	AACR-H0181107-M01-V01	AACR		False	False	False	False	False	25
TMPRSS2	ENSG00000184012.7	ENST00000332149.5	chr21	13	-	True	42843818	42843818	T	G	ENST00000332149.5:c.990A>C	K330N	Missense	E_9	SNP	True	0	Class 0: This mutation can be originally modeled.	3aa	22aa	Tmprss2	ENSMUSG00000000385.9	ENSMUST00000000395.8	chr16	13	-	SNP	Missense	E_9	97370179.0	97370179.0	T	G	ENSMUST00000000395.8:c.984A>C	K328N	97370179.0	97370179.0	T	G	ENSMUST00000000395.8:c.984A>C	K328N	AACR-H0181114	AACR-H0181114-M01-V01	AACR		False	False	False	False	False	25
TMPRSS2	ENSG00000184012.7	ENST00000332149.5	chr21	13	-	True	42842643	42842643	T	C	ENST00000332149.5:c.1103A>G	N368S	Missense	E_10	SNP	True	0	Class 0: This mutation can be originally modeled.	11aa	5aa	Tmprss2	ENSMUSG00000000385.9	ENSMUST00000000395.8	chr16	13	-	SNP	Missense	E_10	97369676.0	97369676.0	T	C	ENSMUST00000000395.8:c.1097A>G	N366S	97369676.0	97369676.0	T	C	ENSMUST00000000395.8:c.1097A>G	N366S	AACR-H0181120	AACR-H0181120-M01-V01	AACR		False	False	False	False	False	16
TMPRSS2	ENSG00000184012.7	ENST00000332149.5	chr21	13	-	True	42843768	42843768	G	A	ENST00000332149.5:c.1040C>T	A347V	Missense	E_9	SNP	True	0	Class 0: This mutation can be originally modeled.	20aa	5aa	Tmprss2	ENSMUSG00000000385.9	ENSMUST00000000395.8	chr16	13	-	SNP	Missense	E_9	97370129.0	97370129.0	G	A	ENSMUST00000000395.8:c.1034C>T	A345V	97370129.0	97370129.0	G	A	ENSMUST00000000395.8:c.1034C>T	A345V	AACR-H0181164	AACR-H0181164-M01-V01	AACR		False	False	False	False	False	25
TMPRSS2	ENSG00000184012.7	ENST00000332149.5	chr21	13	-	True	42843748	42843748	G	A	ENST00000332149.5:c.1060C>T	P354S	Missense	E_9	SNP	True	0	Class 0: This mutation can be originally modeled.	0aa	1aa	Tmprss2	ENSMUSG00000000385.9	ENSMUST00000000395.8	chr16	13	-	SNP	Missense	E_9	97370109.0	97370109.0	G	A	ENSMUST00000000395.8:c.1054C>T	P352S	97370109.0	97370109.0	G	A	ENSMUST00000000395.8:c.1054C>T	P352S	AACR-H0181171	AACR-H0181171-M01-V01	AACR		False	False	False	False	False	1
TMPRSS2	ENSG00000184012.7	ENST00000332149.5	chr21	13	-	True	42843734	42843734	G	A	ENST00000332149.5:c.1074C>T	N358delinsN	Silent	E_9	SNP	True	0	Class 0: This mutation can be originally modeled.	1aa	15aa	Tmprss2	ENSMUSG00000000385.9	ENSMUST00000000395.8	chr16	13	-	SNP	Silent	E_9	97370095.0	97370095.0	A	A	ENSMUST00000000395.8:c.1068T>T	N356delinsN	97370095.0	97370095.0	A	A	ENSMUST00000000395.8:c.1068T>T	N356delinsN	AACR-H0181182	AACR-H0181182-M01-V01	AACR		False	False	False	False	False	16
TMPRSS2	ENSG00000184012.7	ENST00000332149.5	chr21	13	-	True	42860366	42860366	C	T	ENST00000332149.5:c.400G>A	D134N	Missense	E_4	SNP	True	0	Class 0: This mutation can be originally modeled.	2aa	2aa	Tmprss2	ENSMUSG00000000385.9	ENSMUST00000000395.8	chr16	13	-	SNP	Missense	E_4	97392065.0	97392065.0	C	T	ENSMUST00000000395.8:c.397G>A	D133N	97392065.0	97392065.0	C	T	ENSMUST00000000395.8:c.397G>A	D133N	AACR-H0181199	AACR-H0181199-M01-V01	AACR		False	False	False	False	False	4
TMPRSS2	ENSG00000184012.7	ENST00000332149.5	chr21	13	-	True	42860336	42860336	C	T	ENST00000332149.5:c.430G>A	D144N	Missense	E_4	SNP	True	0	Class 0: This mutation can be originally modeled.	2aa	9aa	Tmprss2	ENSMUSG00000000385.9	ENSMUST00000000395.8	chr16	13	-	SNP	Missense	E_4	97392035.0	97392035.0	C	T	ENSMUST00000000395.8:c.427G>A	D143N	97392035.0	97392035.0	C	T	ENSMUST00000000395.8:c.427G>A	D143N	AACR-H0181204	AACR-H0181204-M01-V01	AACR		False	False	False	False	False	11
TMPRSS2	ENSG00000184012.7	ENST00000332149.5	chr21	13	-	True	42860401	42860401	G	A	ENST00000332149.5:c.365C>T	S122F	Missense	E_4	SNP	True	0	Class 0: This mutation can be originally modeled.	0aa	5aa	Tmprss2	ENSMUSG00000000385.9	ENSMUST00000000395.8	chr16	13	-	SNP	Missense	E_4	97392100.0	97392100.0	G	A	ENSMUST00000000395.8:c.362C>T	S121F	97392100.0	97392100.0	G	A	ENSMUST00000000395.8:c.362C>T	S121F	AACR-H0181227	AACR-H0181227-M01-V01	AACR		False	False	False	False	False	5
TMPRSS2	ENSG00000184012.7	ENST00000332149.5	chr21	13	-	True	42860409	42860409	C	G	ENST00000332149.5:c.357G>C	E119D	Missense	E_4	SNP	True	0	Class 0: This mutation can be originally modeled.	0aa	0aa	Tmprss2	ENSMUSG00000000385.9	ENSMUST00000000395.8	chr16	13	-	SNP	Missense	E_4	97392114.0	97392114.0	C	G	ENSMUST00000000395.8:c.348G>C	E116D	97392114.0	97392114.0	C	G	ENSMUST00000000395.8:c.348G>C	E116D	AACR-H0181232	AACR-H0181232-M01-V01	AACR		False	False	False	False	False	0
TMPRSS2	ENSG00000184012.7	ENST00000332149.5	chr21	13	-	True	42860411	42860411	C	T	ENST00000332149.5:c.355G>A	E119K	Missense	E_4	SNP	True	0	Class 0: This mutation can be originally modeled.	0aa	0aa	Tmprss2	ENSMUSG00000000385.9	ENSMUST00000000395.8	chr16	13	-	SNP	Missense	E_4	97392116.0	97392116.0	C	T	ENSMUST00000000395.8:c.346G>A	E116K	97392116.0	97392116.0	C	T	ENSMUST00000000395.8:c.346G>A	E116K	AACR-H0181233	AACR-H0181233-M01-V01	AACR		False	False	False	False	False	0
TMPRSS2	ENSG00000184012.7	ENST00000332149.5	chr21	13	-	True	42860398	42860398	G	A	ENST00000332149.5:c.368C>T	S123L	Missense	E_4	SNP	True	0	Class 0: This mutation can be originally modeled.	1aa	4aa	Tmprss2	ENSMUSG00000000385.9	ENSMUST00000000395.8	chr16	13	-	SNP	Missense	E_4	97392097.0	97392097.0	G	A	ENSMUST00000000395.8:c.365C>T	S122L	97392097.0	97392097.0	G	A	ENSMUST00000000395.8:c.365C>T	S122L	AACR-H0181239	AACR-H0181239-M01-V01	AACR		False	False	False	False	False	5
TMPRSS2	ENSG00000184012.7	ENST00000332149.5	chr21	13	-	True	42852487	42852487	G	A	ENST00000332149.5:c.488C>T	S163F	Missense	E_5	SNP	True	0	Class 0: This mutation can be originally modeled.	7aa	3aa	Tmprss2	ENSMUSG00000000385.9	ENSMUST00000000395.8	chr16	13	-	SNP	Missense	E_5	97379814.0	97379814.0	G	A	ENSMUST00000000395.8:c.485C>T	S162F	97379814.0	97379814.0	G	A	ENSMUST00000000395.8:c.485C>T	S162F	AACR-H0181289	AACR-H0181289-M01-V01	AACR		False	False	False	False	False	10
TMPRSS2	ENSG00000184012.7	ENST00000332149.5	chr21	13	-	True	42852490	42852490	G	A	ENST00000332149.5:c.485C>T	S162L	Missense	E_5	SNP	True	0	Class 0: This mutation can be originally modeled.	6aa	4aa	Tmprss2	ENSMUSG00000000385.9	ENSMUST00000000395.8	chr16	13	-	SNP	Missense	E_5	97379817.0	97379817.0	G	A	ENSMUST00000000395.8:c.482C>T	S161L	97379817.0	97379817.0	G	A	ENSMUST00000000395.8:c.482C>T	S161L	AACR-H0181290	AACR-H0181290-M01-V01	AACR		False	False	False	False	False	10
TMPRSS2	ENSG00000184012.7	ENST00000332149.5	chr21	13	-	True	42852493	42852493	T	C	ENST00000332149.5:c.482A>G	Y161C	Missense	E_5	SNP	True	0	Class 0: This mutation can be originally modeled.	5aa	5aa	Tmprss2	ENSMUSG00000000385.9	ENSMUST00000000395.8	chr16	13	-	SNP	Missense	E_5	97379820.0	97379820.0	T	C	ENSMUST00000000395.8:c.479A>G	Y160C	97379820.0	97379820.0	T	C	ENSMUST00000000395.8:c.479A>G	Y160C	AACR-H0181291	AACR-H0181291-M01-V01	AACR		False	False	False	False	False	10
TMPRSS2	ENSG00000184012.7	ENST00000332149.5	chr21	13	-	True	42852519	42852519	G	C	ENST00000332149.5:c.456C>G	Y152*	Nonsense	E_5	SNP	True	0	Class 0: This mutation can be originally modeled.	10aa	1aa	Tmprss2	ENSMUSG00000000385.9	ENSMUST00000000395.8	chr16	13	-	SNP	Nonsense	E_5	97379846.0	97379846.0	G	C	ENSMUST00000000395.8:c.453C>G	Y151*	97379846.0	97379846.0	G	C	ENSMUST00000000395.8:c.453C>G	Y151*	AACR-H0181311	AACR-H0181311-M01-V01	AACR		False	False	False	False	False	11
TMPRSS2	ENSG00000184012.7	ENST00000332149.5	chr21	13	-	True	42852507	42852507	G	T	ENST00000332149.5:c.468C>A	F156L	Missense	E_5	SNP	True	0	Class 0: This mutation can be originally modeled.	0aa	10aa	Tmprss2	ENSMUSG00000000385.9	ENSMUST00000000395.8	chr16	13	-	SNP	Missense	E_5	97379834.0	97379834.0	G	T	ENSMUST00000000395.8:c.465C>A	F155L	97379834.0	97379834.0	G	T	ENSMUST00000000395.8:c.465C>A	F155L	AACR-H0181314	AACR-H0181314-M01-V01	AACR		False	False	False	False	False	10
TMPRSS2	ENSG00000184012.7	ENST00000332149.5	chr21	13	-	True	42852503	42852503	G	T	ENST00000332149.5:c.472C>A	L158I	Missense	E_5	SNP	True	0	Class 0: This mutation can be originally modeled.	2aa	8aa	Tmprss2	ENSMUSG00000000385.9	ENSMUST00000000395.8	chr16	13	-	SNP	Missense	E_5	97379830.0	97379830.0	G	T	ENSMUST00000000395.8:c.469C>A	L157I	97379830.0	97379830.0	G	T	ENSMUST00000000395.8:c.469C>A	L157I	AACR-H0181318	AACR-H0181318-M01-V01	AACR		False	False	False	False	False	10
TMPRSS2	ENSG00000184012.7	ENST00000332149.5	chr21	13	-	True	42852503	42852503	G	A	ENST00000332149.5:c.472C>T	L158F	Missense	E_5	SNP	True	0	Class 0: This mutation can be originally modeled.	2aa	8aa	Tmprss2	ENSMUSG00000000385.9	ENSMUST00000000395.8	chr16	13	-	SNP	Missense	E_5	97379830.0	97379830.0	G	A	ENSMUST00000000395.8:c.469C>T	L157F	97379830.0	97379830.0	G	A	ENSMUST00000000395.8:c.469C>T	L157F	AACR-H0181320	AACR-H0181320-M01-V01	AACR		False	False	False	False	False	10
TMPRSS2	ENSG00000184012.7	ENST00000332149.5	chr21	13	-	True	42861487	42861487	A	G	ENST00000332149.5:c.272T>C	L91P	Missense	E_3	SNP	True	0	Class 0: This mutation can be originally modeled.	0aa	0aa	Tmprss2	ENSMUSG00000000385.9	ENSMUST00000000395.8	chr16	13	-	SNP	Missense	E_3	97392683.0	97392683.0	A	G	ENSMUST00000000395.8:c.263T>C	L88P	97392683.0	97392683.0	A	G	ENSMUST00000000395.8:c.263T>C	L88P	AACR-H0181328	AACR-H0181328-M01-V01	AACR		False	False	False	False	False	0
TMPRSS2	ENSG00000184012.7	ENST00000332149.5	chr21	13	-	True	42861519	42861519	C	T	ENST00000332149.5:c.240G>A	K80delinsK	Silent	E_3	SNP	True	0	Class 0: This mutation can be originally modeled.	3aa	0aa	Tmprss2	ENSMUSG00000000385.9	ENSMUST00000000395.8	chr16	13	-	SNP	Silent	E_3	97392709.0	97392709.0	C	T	ENSMUST00000000395.8:c.237G>A	K79delinsK	97392709.0	97392709.0	C	T	ENSMUST00000000395.8:c.237G>A	K79delinsK	AACR-H0181376	AACR-H0181376-M01-V01	AACR		False	False	False	False	False	3
TMPRSS2	ENSG00000184012.7	ENST00000332149.5	chr21	13	-	True	42861519	42861519	C	G	ENST00000332149.5:c.240G>C	K80N	Missense	E_3	SNP	True	0	Class 0: This mutation can be originally modeled.	3aa	0aa	Tmprss2	ENSMUSG00000000385.9	ENSMUST00000000395.8	chr16	13	-	SNP	Missense	E_3	97392709.0	97392709.0	C	G	ENSMUST00000000395.8:c.237G>C	K79N	97392709.0	97392709.0	C	G	ENSMUST00000000395.8:c.237G>C	K79N	AACR-H0181380	AACR-H0181380-M01-V01	AACR		False	False	False	False	False	3
TMPRSS2	ENSG00000184012.7	ENST00000332149.5	chr21	13	-	True	42860434	42860434	C	T	ENST00000332149.5:c.332G>A	S111N	Missense	E_4	SNP	True	0	Class 0: This mutation can be originally modeled.	0aa	0aa	Tmprss2	ENSMUSG00000000385.9	ENSMUST00000000395.8	chr16	13	-	SNP	Missense	E_4	97392133.0	97392133.0	C	T	ENSMUST00000000395.8:c.329G>A	S110N	97392133.0	97392133.0	C	T	ENSMUST00000000395.8:c.329G>A	S110N	AACR-H0181412	AACR-H0181412-M01-V01	AACR		False	False	False	False	False	0
TMPRSS2	ENSG00000184012.7	ENST00000332149.5	chr21	13	-	True	42851132	42851132	C	T	ENST00000332149.5:c.650G>A	G217D	Missense	E_6	SNP	True	0	Class 0: This mutation can be originally modeled.	0aa	3aa	Tmprss2	ENSMUSG00000000385.9	ENSMUST00000000395.8	chr16	13	-	SNP	Missense	E_6	97377449.0	97377449.0	C	T	ENSMUST00000000395.8:c.647G>A	G216D	97377449.0	97377449.0	C	T	ENSMUST00000000395.8:c.647G>A	G216D	AACR-H0181496	AACR-H0181496-M01-V01	AACR		False	False	False	False	False	3
TMPRSS2	ENSG00000184012.7	ENST00000332149.5	chr21	13	-	True	42851133	42851133	C	T	ENST00000332149.5:c.649G>A	G217S	Missense	E_6	SNP	True	0	Class 0: This mutation can be originally modeled.	0aa	3aa	Tmprss2	ENSMUSG00000000385.9	ENSMUST00000000395.8	chr16	13	-	SNP	Missense	E_6	97377450.0	97377450.0	C	T	ENSMUST00000000395.8:c.646G>A	G216S	97377450.0	97377450.0	C	T	ENSMUST00000000395.8:c.646G>A	G216S	AACR-H0181498	AACR-H0181498-M01-V01	AACR		False	False	False	False	False	3
TMPRSS2	ENSG00000184012.7	ENST00000332149.5	chr21	13	-	True	42851169	42851169	C	T	ENST00000332149.5:c.613G>A	G205R	Missense	E_6	SNP	True	0	Class 0: This mutation can be originally modeled.	1aa	0aa	Tmprss2	ENSMUSG00000000385.9	ENSMUST00000000395.8	chr16	13	-	SNP	Missense	E_6	97377486.0	97377486.0	C	T	ENSMUST00000000395.8:c.610G>A	G204R	97377486.0	97377486.0	C	T	ENSMUST00000000395.8:c.610G>A	G204R	AACR-H0181501	AACR-H0181501-M01-V01	AACR		False	False	False	False	False	1
TMPRSS2	ENSG00000184012.7	ENST00000332149.5	chr21	13	-	True	42851168	42851168	C	T	ENST00000332149.5:c.614G>A	G205E	Missense	E_6	SNP	True	0	Class 0: This mutation can be originally modeled.	1aa	0aa	Tmprss2	ENSMUSG00000000385.9	ENSMUST00000000395.8	chr16	13	-	SNP	Missense	E_6	97377485.0	97377485.0	C	T	ENSMUST00000000395.8:c.611G>A	G204E	97377485.0	97377485.0	C	T	ENSMUST00000000395.8:c.611G>A	G204E	AACR-H0181504	AACR-H0181504-M01-V01	AACR		False	False	False	False	False	1
TMPRSS2	ENSG00000184012.7	ENST00000332149.5	chr21	13	-	True	42851158	42851158	G	C	ENST00000332149.5:c.624C>G	S208R	Missense	E_6	SNP	True	0	Class 0: This mutation can be originally modeled.	1aa	5aa	Tmprss2	ENSMUSG00000000385.9	ENSMUST00000000395.8	chr16	13	-	SNP	Missense	E_6	97377475.0	97377475.0	G	C	ENSMUST00000000395.8:c.621C>G	S207R	97377475.0	97377475.0	G	C	ENSMUST00000000395.8:c.621C>G	S207R	AACR-H0181508	AACR-H0181508-M01-V01	AACR		False	False	False	False	False	6
TMPRSS2	ENSG00000184012.7	ENST00000332149.5	chr21	13	-	True	42851138	42851138	C	T	ENST00000332149.5:c.644G>A	S215N	Missense	E_6	SNP	True	0	Class 0: This mutation can be originally modeled.	0aa	0aa	Tmprss2	ENSMUSG00000000385.9	ENSMUST00000000395.8	chr16	13	-	SNP	Missense	E_6	97377455.0	97377455.0	C	T	ENSMUST00000000395.8:c.641G>A	S214N	97377455.0	97377455.0	C	T	ENSMUST00000000395.8:c.641G>A	S214N	AACR-H0181525	AACR-H0181525-M01-V01	AACR		False	False	False	False	False	0
TMPRSS2	ENSG00000184012.7	ENST00000332149.5	chr21	13	-	True	42851101	42851101	G	C	ENST00000332149.5:c.681C>G	H227Q	Missense	E_6	SNP	True	0	Class 0: This mutation can be originally modeled.	5aa	2aa	Tmprss2	ENSMUSG00000000385.9	ENSMUST00000000395.8	chr16	13	-	SNP	Missense	E_6	97377418.0	97377418.0	G	C	ENSMUST00000000395.8:c.678C>G	H226Q	97377418.0	97377418.0	G	C	ENSMUST00000000395.8:c.678C>G	H226Q	AACR-H0181531	AACR-H0181531-M01-V01	AACR		False	False	False	False	False	7
TMPRSS2	ENSG00000184012.7	ENST00000332149.5	chr21	13	-	True	42851099	42851099	C	A	ENST00000332149.5:c.683G>T	S228I	Missense	E_6	SNP	True	0	Class 0: This mutation can be originally modeled.	6aa	1aa	Tmprss2	ENSMUSG00000000385.9	ENSMUST00000000395.8	chr16	13	-	SNP	Missense	E_6	97377416.0	97377416.0	C	A	ENSMUST00000000395.8:c.680G>T	S227I	97377416.0	97377416.0	C	A	ENSMUST00000000395.8:c.680G>T	S227I	AACR-H0181572	AACR-H0181572-M01-V01	AACR		False	False	False	False	False	7
TMPRSS2	ENSG00000184012.7	ENST00000332149.5	chr21	13	-	True	42852447	42852447	C	G	ENST00000332149.5:c.528G>C	W176C	Missense	E_5	SNP	True	0	Class 0: This mutation can be originally modeled.	6aa	0aa	Tmprss2	ENSMUSG00000000385.9	ENSMUST00000000395.8	chr16	13	-	SNP	Missense	E_5	97379774.0	97379774.0	C	G	ENSMUST00000000395.8:c.525G>C	W175C	97379774.0	97379774.0	C	G	ENSMUST00000000395.8:c.525G>C	W175C	AACR-H0181613	AACR-H0181613-M01-V01	AACR		False	False	False	False	False	6
TMPRSS2	ENSG00000184012.7	ENST00000332149.5	chr21	13	-	True	42852434	42852434	C	T	ENST00000332149.5:c.541G>A	G181R	Missense	E_5	SNP	True	0	Class 0: This mutation can be originally modeled.	1aa	4aa	Tmprss2	ENSMUSG00000000385.9	ENSMUST00000000395.8	chr16	13	-	SNP	Missense	E_5	97379761.0	97379761.0	C	T	ENSMUST00000000395.8:c.538G>A	G180R	97379761.0	97379761.0	C	T	ENSMUST00000000395.8:c.538G>A	G180R	AACR-H0181625	AACR-H0181625-M01-V01	AACR		False	False	False	False	False	5
TMPRSS2	ENSG00000184012.7	ENST00000332149.5	chr21	13	-	True	42852453	42852453	G	T	ENST00000332149.5:c.522C>A	D174E	Missense	E_5	SNP	True	0	Class 0: This mutation can be originally modeled.	4aa	2aa	Tmprss2	ENSMUSG00000000385.9	ENSMUST00000000395.8	chr16	13	-	SNP	Missense	E_5	97379780.0	97379780.0	A	T	ENSMUST00000000395.8:c.519T>A	D173E	97379780.0	97379780.0	A	T	ENSMUST00000000395.8:c.519T>A	D173E	AACR-H0181635	AACR-H0181635-M01-V01	AACR		False	False	False	False	False	6
TMPRSS2	ENSG00000184012.7	ENST00000332149.5	chr21	13	-	True	42852467	42852467	G	A	ENST00000332149.5:c.508C>T	P170S	Missense	E_5	SNP	True	0	Class 0: This mutation can be originally modeled.	0aa	6aa	Tmprss2	ENSMUSG00000000385.9	ENSMUST00000000395.8	chr16	13	-	SNP	Missense	E_5	97379794.0	97379794.0	G	A	ENSMUST00000000395.8:c.505C>T	P169S	97379794.0	97379794.0	G	A	ENSMUST00000000395.8:c.505C>T	P169S	AACR-H0181645	AACR-H0181645-M01-V01	AACR		False	False	False	False	False	6
TMPRSS2	ENSG00000184012.7	ENST00000332149.5	chr21	13	-	True	42852464	42852464	C	T	ENST00000332149.5:c.511G>A	V171M	Missense	E_5	SNP	True	0	Class 0: This mutation can be originally modeled.	1aa	5aa	Tmprss2	ENSMUSG00000000385.9	ENSMUST00000000395.8	chr16	13	-	SNP	Missense	E_5	97379791.0	97379791.0	C	T	ENSMUST00000000395.8:c.508G>A	V170M	97379791.0	97379791.0	C	T	ENSMUST00000000395.8:c.508G>A	V170M	AACR-H0181650	AACR-H0181650-M01-V01	AACR		False	False	False	False	False	6
TMPRSS2	ENSG00000184012.7	ENST00000332149.5	chr21	13	-	True	42852458	42852458	G	A	ENST00000332149.5:c.517C>T	Q173*	Nonsense	E_5	SNP	True	0	Class 0: This mutation can be originally modeled.	3aa	3aa	Tmprss2	ENSMUSG00000000385.9	ENSMUST00000000395.8	chr16	13	-	SNP	Nonsense	E_5	97379785.0	97379785.0	G	A	ENSMUST00000000395.8:c.514C>T	Q172*	97379785.0	97379785.0	G	A	ENSMUST00000000395.8:c.514C>T	Q172*	AACR-H0181653	AACR-H0181653-M01-V01	AACR		False	False	False	False	False	6
TMPRSS2	ENSG00000184012.7	ENST00000332149.5	chr21	13	-	True	42851187	42851187	C	T	ENST00000332149.5:c.595G>A	G199R	Missense	E_6	SNP	True	0	Class 0: This mutation can be originally modeled.	12aa	1aa	Tmprss2	ENSMUSG00000000385.9	ENSMUST00000000395.8	chr16	13	-	SNP	Missense	E_6	97377504.0	97377504.0	C	T	ENSMUST00000000395.8:c.592G>A	G198R	97377504.0	97377504.0	C	T	ENSMUST00000000395.8:c.592G>A	G198R	AACR-H0181677	AACR-H0181677-M01-V01	AACR		False	False	False	False	False	13
TMPRSS2	ENSG00000184012.7	ENST00000332149.5	chr21	13	-	True	42851186	42851186	C	T	ENST00000332149.5:c.596G>A	G199E	Missense	E_6	SNP	True	0	Class 0: This mutation can be originally modeled.	12aa	1aa	Tmprss2	ENSMUSG00000000385.9	ENSMUST00000000395.8	chr16	13	-	SNP	Missense	E_6	97377503.0	97377503.0	C	T	ENSMUST00000000395.8:c.593G>A	G198E	97377503.0	97377503.0	C	T	ENSMUST00000000395.8:c.593G>A	G198E	AACR-H0181686	AACR-H0181686-M01-V01	AACR		False	False	False	False	False	13
TMPRSS2	ENSG00000184012.7	ENST00000332149.5	chr21	13	-	True	42852428	42852428	C	A	ENST00000332149.5:c.547G>T	A183S	Missense	E_5	SNP	True	0	Class 0: This mutation can be originally modeled.	3aa	2aa	Tmprss2	ENSMUSG00000000385.9	ENSMUST00000000395.8	chr16	13	-	SNP	Missense	E_5	97379755.0	97379755.0	C	A	ENSMUST00000000395.8:c.544G>T	A182S	97379755.0	97379755.0	C	A	ENSMUST00000000395.8:c.544G>T	A182S	AACR-H0181708	AACR-H0181708-M01-V01	AACR		False	False	False	False	False	5
TMPRSS2	ENSG00000184012.7	ENST00000332149.5	chr21	13	-	True	42852427	42852427	G	T	ENST00000332149.5:c.548C>A	A183E	Missense	E_5	SNP	True	0	Class 0: This mutation can be originally modeled.	3aa	2aa	Tmprss2	ENSMUSG00000000385.9	ENSMUST00000000395.8	chr16	13	-	SNP	Missense	E_5	97379754.0	97379754.0	G	T	ENSMUST00000000395.8:c.545C>A	A182E	97379754.0	97379754.0	G	T	ENSMUST00000000395.8:c.545C>A	A182E	AACR-H0181710	AACR-H0181710-M01-V01	AACR		False	False	False	False	False	5
TMPRSS2	ENSG00000184012.7	ENST00000332149.5	chr21	13	-	True	42838069	42838069	T	A	ENST00000332149.5:c.1479A>T	*493Yext*24	Non_Stop		SNP	True	0	Class 0: This mutation can be originally modeled.	0aa	0aa	Tmprss2	ENSMUSG00000000385.9	ENSMUST00000000395.8	chr16	13	-	SNP	Non_Stop		97367340.0	97367340.0	T	A	ENSMUST00000000395.8:c.1473A>T	*491Yext*35	97367340.0	97367340.0	T	A	ENSMUST00000000395.8:c.1473A>T	*491Yext*35	AACR-H0186747	AACR-H0186747-M01-V01	AACR		False	False	False	False	False	0
TMPRSS2	ENSG00000184012.7	ENST00000332149.5	chr21	13	-	True	42839680	42839680	C	T	ENST00000332149.5:c.1448G>A	W483*	Nonsense	E_12	SNP	True	0	Class 0: This mutation can be originally modeled.	4aa	2aa	Tmprss2	ENSMUSG00000000385.9	ENSMUST00000000395.8	chr16	13	-	SNP	Nonsense	E_12	97368242.0	97368242.0	C	T	ENSMUST00000000395.8:c.1442G>A	W481*	97368242.0	97368242.0	C	T	ENSMUST00000000395.8:c.1442G>A	W481*	AACR-H0186771	AACR-H0186771-M01-V01	AACR		False	False	False	False	False	6
TMPRSS2	ENSG00000184012.7	ENST00000332149.5	chr21	13	-	True	42839764	42839764	A	G	ENST00000332149.5:c.1364T>C	L455P	Missense	E_12	SNP	True	0	Class 0: This mutation can be originally modeled.	3aa	13aa	Tmprss2	ENSMUSG00000000385.9	ENSMUST00000000395.8	chr16	13	-	SNP	Missense	E_12	97368326.0	97368326.0	A	G	ENSMUST00000000395.8:c.1358T>C	L453P	97368326.0	97368326.0	A	G	ENSMUST00000000395.8:c.1358T>C	L453P	AACR-H0186883	AACR-H0186883-M01-V01	AACR		False	False	False	False	False	16
TMPRSS2	ENSG00000184012.7	ENST00000332149.5	chr21	13	-	True	42840337	42840337	C	T	ENST00000332149.5:c.1300G>A	V434I	Missense	E_11	SNP	True	0	Class 0: This mutation can be originally modeled.	0aa	13aa	Tmprss2	ENSMUSG00000000385.9	ENSMUST00000000395.8	chr16	13	-	SNP	Missense	E_11	97368810.0	97368810.0	C	T	ENSMUST00000000395.8:c.1294G>A	V432I	97368810.0	97368810.0	C	T	ENSMUST00000000395.8:c.1294G>A	V432I	AACR-H0186900	AACR-H0186900-M01-V01	AACR		False	False	False	False	False	13
TMPRSS2	ENSG00000184012.7	ENST00000332149.5	chr21	13	-	True	42839795	42839795	G	C	ENST00000332149.5:c.1333C>G	L445V	Missense	E_12	SNP	True	0	Class 0: This mutation can be originally modeled.	11aa	2aa	Tmprss2	ENSMUSG00000000385.9	ENSMUST00000000395.8	chr16	13	-	SNP	Missense	E_12	97368357.0	97368357.0	G	C	ENSMUST00000000395.8:c.1327C>G	L443V	97368357.0	97368357.0	G	C	ENSMUST00000000395.8:c.1327C>G	L443V	AACR-H0186927	AACR-H0186927-M01-V01	AACR		False	False	False	False	False	13
TMPRSS2	ENSG00000184012.7	ENST00000332149.5	chr21	13	-	True	42839717	42839717	G	C	ENST00000332149.5:c.1411C>G	P471A	Missense	E_12	SNP	True	0	Class 0: This mutation can be originally modeled.	1aa	6aa	Tmprss2	ENSMUSG00000000385.9	ENSMUST00000000395.8	chr16	13	-	SNP	Missense	E_12	97368279.0	97368279.0	G	C	ENSMUST00000000395.8:c.1405C>G	P469A	97368279.0	97368279.0	G	C	ENSMUST00000000395.8:c.1405C>G	P469A	AACR-H0186938	AACR-H0186938-M01-V01	AACR		False	False	False	False	False	7
TMPRSS2	ENSG00000184012.7	ENST00000332149.5	chr21	13	-	True	42839713	42839713	C	T	ENST00000332149.5:c.1415G>A	G472E	Missense	E_12	SNP	True	0	Class 0: This mutation can be originally modeled.	2aa	5aa	Tmprss2	ENSMUSG00000000385.9	ENSMUST00000000395.8	chr16	13	-	SNP	Missense	E_12	97368275.0	97368275.0	C	T	ENSMUST00000000395.8:c.1409G>A	G470E	97368275.0	97368275.0	C	T	ENSMUST00000000395.8:c.1409G>A	G470E	AACR-H0186949	AACR-H0186949-M01-V01	AACR		False	False	False	False	False	7
TMPRSS2	ENSG00000184012.7	ENST00000332149.5	chr21	13	-	True	42839705	42839705	C	T	ENST00000332149.5:c.1423G>A	G475R	Missense	E_12	SNP	True	0	Class 0: This mutation can be originally modeled.	5aa	2aa	Tmprss2	ENSMUSG00000000385.9	ENSMUST00000000395.8	chr16	13	-	SNP	Missense	E_12	97368267.0	97368267.0	C	T	ENSMUST00000000395.8:c.1417G>A	G473R	97368267.0	97368267.0	C	T	ENSMUST00000000395.8:c.1417G>A	G473R	AACR-H0186953	AACR-H0186953-M01-V01	AACR		False	False	False	False	False	7
TMPRSS2	ENSG00000184012.7	ENST00000332149.5	chr21	13	-	True	42839750	42839750	T	G	ENST00000332149.5:c.1378A>C	S460R	Missense	E_12	SNP	True	0	Class 0: This mutation can be originally modeled.	8aa	8aa	Tmprss2	ENSMUSG00000000385.9	ENSMUST00000000395.8	chr16	13	-	SNP	Missense	E_12	97368312.0	97368312.0	T	G	ENSMUST00000000395.8:c.1372A>C	S458R	97368312.0	97368312.0	T	G	ENSMUST00000000395.8:c.1372A>C	S458R	AACR-H0186970	AACR-H0186970-M01-V01	AACR		False	False	False	False	False	16
TMPRSS2	ENSG00000184012.7	ENST00000332149.5	chr21	13	-	True	42839732	42839732	C	A	ENST00000332149.5:c.1396G>T	A466S	Missense	E_12	SNP	True	0	Class 0: This mutation can be originally modeled.	14aa	2aa	Tmprss2	ENSMUSG00000000385.9	ENSMUST00000000395.8	chr16	13	-	SNP	Missense	E_12	97368294.0	97368294.0	C	A	ENSMUST00000000395.8:c.1390G>T	A464S	97368294.0	97368294.0	C	A	ENSMUST00000000395.8:c.1390G>T	A464S	AACR-H0186993	AACR-H0186993-M01-V01	AACR		False	False	False	False	False	16
TMPRSS2	ENSG00000184012.7	ENST00000332149.5	chr21	13	-	True	42845357	42845357	C	G	ENST00000332149.5:c.794G>C	G265A	Missense	E_8	SNP	True	0	Class 0: This mutation can be originally modeled.	1aa	0aa	Tmprss2	ENSMUSG00000000385.9	ENSMUST00000000395.8	chr16	13	-	SNP	Missense	E_8	97371680.0	97371680.0	C	G	ENSMUST00000000395.8:c.788G>C	G263A	97371680.0	97371680.0	C	G	ENSMUST00000000395.8:c.788G>C	G263A	AACR-H0398241	AACR-H0398241-M01-V01	AACR		False	False	False	False	False	1
TMPRSS2	ENSG00000184012.7	ENST00000332149.5	chr21	13	-	True	42845324	42845324	T	C	ENST00000332149.5:c.827A>G	Q276R	Missense	E_8	SNP	True	0	Class 0: This mutation can be originally modeled.	9aa	0aa	Tmprss2	ENSMUSG00000000385.9	ENSMUST00000000395.8	chr16	13	-	SNP	Missense	E_8	97371647.0	97371647.0	T	C	ENSMUST00000000395.8:c.821A>G	Q274R	97371647.0	97371647.0	T	C	ENSMUST00000000395.8:c.821A>G	Q274R	AACR-H0398243	AACR-H0398243-M01-V01	AACR		False	False	False	False	False	9
TMPRSS2	ENSG00000184012.7	ENST00000332149.5	chr21	13	-	True	42845326	42845326	G	A	ENST00000332149.5:c.825C>T	V275delinsV	Silent	E_8	SNP	True	0	Class 0: This mutation can be originally modeled.	8aa	1aa	Tmprss2	ENSMUSG00000000385.9	ENSMUST00000000395.8	chr16	13	-	SNP	Silent	E_8	97371649.0	97371649.0	G	A	ENSMUST00000000395.8:c.819C>T	V273delinsV	97371649.0	97371649.0	G	A	ENSMUST00000000395.8:c.819C>T	V273delinsV	AACR-H0398244	AACR-H0398244-M01-V01	AACR		False	False	False	False	False	9
TMPRSS2	ENSG00000184012.7	ENST00000332149.5	chr21	13	-	True	42845327	42845327	A	T	ENST00000332149.5:c.824T>A	V275D	Missense	E_8	SNP	True	0	Class 0: This mutation can be originally modeled.	8aa	1aa	Tmprss2	ENSMUSG00000000385.9	ENSMUST00000000395.8	chr16	13	-	SNP	Missense	E_8	97371650.0	97371650.0	A	T	ENSMUST00000000395.8:c.818T>A	V273D	97371650.0	97371650.0	A	T	ENSMUST00000000395.8:c.818T>A	V273D	AACR-H0398245	AACR-H0398245-M01-V01	AACR		False	False	False	False	False	9
TMPRSS2	ENSG00000184012.7	ENST00000332149.5	chr21	13	-	True	42845330	42845330	T	C	ENST00000332149.5:c.821A>G	H274R	Missense	E_8	SNP	True	0	Class 0: This mutation can be originally modeled.	7aa	2aa	Tmprss2	ENSMUSG00000000385.9	ENSMUST00000000395.8	chr16	13	-	SNP	Missense	E_8	97371653.0	97371653.0	T	C	ENSMUST00000000395.8:c.815A>G	H272R	97371653.0	97371653.0	T	C	ENSMUST00000000395.8:c.815A>G	H272R	AACR-H0398246	AACR-H0398246-M01-V01	AACR		False	False	False	False	False	9
TMPRSS2	ENSG00000184012.7	ENST00000332149.5	chr21	13	-	True	42845336	42845336	C	A	ENST00000332149.5:c.815G>T	S272I	Missense	E_8	SNP	True	0	Class 0: This mutation can be originally modeled.	5aa	4aa	Tmprss2	ENSMUSG00000000385.9	ENSMUST00000000395.8	chr16	13	-	SNP	Missense	E_8	97371659.0	97371659.0	C	A	ENSMUST00000000395.8:c.809G>T	S270I	97371659.0	97371659.0	C	A	ENSMUST00000000395.8:c.809G>T	S270I	AACR-H0398248	AACR-H0398248-M01-V01	AACR		False	False	False	False	False	9
TMPRSS2	ENSG00000184012.7	ENST00000332149.5	chr21	13	-	True	42845341	42845341	C	G	ENST00000332149.5:c.810G>C	Q270H	Missense	E_8	SNP	True	0	Class 0: This mutation can be originally modeled.	3aa	6aa	Tmprss2	ENSMUSG00000000385.9	ENSMUST00000000395.8	chr16	13	-	SNP	Missense	E_8	97371664.0	97371664.0	C	G	ENSMUST00000000395.8:c.804G>C	Q268H	97371664.0	97371664.0	C	G	ENSMUST00000000395.8:c.804G>C	Q268H	AACR-H0398249	AACR-H0398249-M01-V01	AACR		False	False	False	False	False	9
TMPRSS2	ENSG00000184012.7	ENST00000332149.5	chr21	13	-	True	42845345	42845345	C	T	ENST00000332149.5:c.806G>A	W269*	Nonsense	E_8	SNP	True	0	Class 0: This mutation can be originally modeled.	2aa	7aa	Tmprss2	ENSMUSG00000000385.9	ENSMUST00000000395.8	chr16	13	-	SNP	Nonsense	E_8	97371668.0	97371668.0	C	T	ENSMUST00000000395.8:c.800G>A	W267*	97371668.0	97371668.0	C	T	ENSMUST00000000395.8:c.800G>A	W267*	AACR-H0398252	AACR-H0398252-M01-V01	AACR		False	False	False	False	False	9
TMPRSS2	ENSG00000184012.7	ENST00000332149.5	chr21	13	-	True	42845349	42845349	G	A	ENST00000332149.5:c.802C>T	P268S	Missense	E_8	SNP	True	0	Class 0: This mutation can be originally modeled.	1aa	8aa	Tmprss2	ENSMUSG00000000385.9	ENSMUST00000000395.8	chr16	13	-	SNP	Missense	E_8	97371672.0	97371672.0	G	A	ENSMUST00000000395.8:c.796C>T	P266S	97371672.0	97371672.0	G	A	ENSMUST00000000395.8:c.796C>T	P266S	AACR-H0398253	AACR-H0398253-M01-V01	AACR		False	False	False	False	False	9
TMPRSS2	ENSG00000184012.7	ENST00000332149.5	chr21	13	-	True	42845350	42845350	C	T	ENST00000332149.5:c.801G>A	W267*	Nonsense	E_8	SNP	True	0	Class 0: This mutation can be originally modeled.	0aa	9aa	Tmprss2	ENSMUSG00000000385.9	ENSMUST00000000395.8	chr16	13	-	SNP	Nonsense	E_8	97371673.0	97371673.0	C	T	ENSMUST00000000395.8:c.795G>A	W265*	97371673.0	97371673.0	C	T	ENSMUST00000000395.8:c.795G>A	W265*	AACR-H0398254	AACR-H0398254-M01-V01	AACR		False	False	False	False	False	9
TMPRSS2	ENSG00000184012.7	ENST00000332149.5	chr21	13	-	True	42845352	42845352	A	T	ENST00000332149.5:c.799T>A	W267R	Missense	E_8	SNP	True	0	Class 0: This mutation can be originally modeled.	0aa	9aa	Tmprss2	ENSMUSG00000000385.9	ENSMUST00000000395.8	chr16	13	-	SNP	Missense	E_8	97371675.0	97371675.0	A	T	ENSMUST00000000395.8:c.793T>A	W265R	97371675.0	97371675.0	A	T	ENSMUST00000000395.8:c.793T>A	W265R	AACR-H0398255	AACR-H0398255-M01-V01	AACR		False	False	False	False	False	9
TMPRSS2	ENSG00000184012.7	ENST00000332149.5	chr21	13	-	True	42845319	42845319	C	G	ENST00000332149.5:c.832G>C	V278L	Missense	E_8	SNP	True	0	Class 0: This mutation can be originally modeled.	0aa	21aa	Tmprss2	ENSMUSG00000000385.9	ENSMUST00000000395.8	chr16	13	-	SNP	Missense	E_8	97371642.0	97371642.0	C	G	ENSMUST00000000395.8:c.826G>C	V276L	97371642.0	97371642.0	C	G	ENSMUST00000000395.8:c.826G>C	V276L	AACR-H0398260	AACR-H0398260-M01-V01	AACR		False	False	False	False	False	21
TMPRSS2	ENSG00000184012.7	ENST00000332149.5	chr21	13	-	True	42845318	42845318	A	T	ENST00000332149.5:c.833T>A	V278D	Missense	E_8	SNP	True	0	Class 0: This mutation can be originally modeled.	0aa	21aa	Tmprss2	ENSMUSG00000000385.9	ENSMUST00000000395.8	chr16	13	-	SNP	Missense	E_8	97371641.0	97371641.0	A	T	ENSMUST00000000395.8:c.827T>A	V276D	97371641.0	97371641.0	A	T	ENSMUST00000000395.8:c.827T>A	V276D	AACR-H0398261	AACR-H0398261-M01-V01	AACR		False	False	False	False	False	21
TMPRSS2	ENSG00000184012.7	ENST00000332149.5	chr21	13	-	True	42845303	42845303	C	T	ENST00000332149.5:c.848G>A	G283D	Missense	E_8	SNP	True	0	Class 0: This mutation can be originally modeled.	5aa	16aa	Tmprss2	ENSMUSG00000000385.9	ENSMUST00000000395.8	chr16	13	-	SNP	Missense	E_8	97371626.0	97371626.0	C	T	ENSMUST00000000395.8:c.842G>A	G281D	97371626.0	97371626.0	C	T	ENSMUST00000000395.8:c.842G>A	G281D	AACR-H0398262	AACR-H0398262-M01-V01	AACR		False	False	False	False	False	21
TMPRSS2	ENSG00000184012.7	ENST00000332149.5	chr21	13	-	True	42845282	42845282	C	T	ENST00000332149.5:c.869G>A	W290*	Nonsense	E_8	SNP	True	0	Class 0: This mutation can be originally modeled.	12aa	9aa	Tmprss2	ENSMUSG00000000385.9	ENSMUST00000000395.8	chr16	13	-	SNP	Nonsense	E_8	97371605.0	97371605.0	C	T	ENSMUST00000000395.8:c.863G>A	W288*	97371605.0	97371605.0	C	T	ENSMUST00000000395.8:c.863G>A	W288*	AACR-H0398263	AACR-H0398263-M01-V01	AACR		False	False	False	False	False	21
TMPRSS2	ENSG00000184012.7	ENST00000332149.5	chr21	13	-	True	42845285	42845285	T	C	ENST00000332149.5:c.866A>G	E289G	Missense	E_8	SNP	True	0	Class 0: This mutation can be originally modeled.	11aa	10aa	Tmprss2	ENSMUSG00000000385.9	ENSMUST00000000395.8	chr16	13	-	SNP	Missense	E_8	97371608.0	97371608.0	T	C	ENSMUST00000000395.8:c.860A>G	E287G	97371608.0	97371608.0	T	C	ENSMUST00000000395.8:c.860A>G	E287G	AACR-H0398264	AACR-H0398264-M01-V01	AACR		False	False	False	False	False	21
TMPRSS2	ENSG00000184012.7	ENST00000332149.5	chr21	13	-	True	42845287	42845287	G	A	ENST00000332149.5:c.864C>T	P288delinsP	Silent	E_8	SNP	True	0	Class 0: This mutation can be originally modeled.	10aa	11aa	Tmprss2	ENSMUSG00000000385.9	ENSMUST00000000395.8	chr16	13	-	SNP	Silent	E_8	97371610.0	97371610.0	G	A	ENSMUST00000000395.8:c.858C>T	P286delinsP	97371610.0	97371610.0	G	A	ENSMUST00000000395.8:c.858C>T	P286delinsP	AACR-H0398266	AACR-H0398266-M01-V01	AACR		False	False	False	False	False	21
TMPRSS2	ENSG00000184012.7	ENST00000332149.5	chr21	13	-	True	42845296	42845296	G	A	ENST00000332149.5:c.855C>T	I285delinsI	Silent	E_8	SNP	True	0	Class 0: This mutation can be originally modeled.	7aa	14aa	Tmprss2	ENSMUSG00000000385.9	ENSMUST00000000395.8	chr16	13	-	SNP	Silent	E_8	97371619.0	97371619.0	G	A	ENSMUST00000000395.8:c.849C>T	I283delinsI	97371619.0	97371619.0	G	A	ENSMUST00000000395.8:c.849C>T	I283delinsI	AACR-H0398267	AACR-H0398267-M01-V01	AACR		False	False	False	False	False	21
TMPRSS2	ENSG00000184012.7	ENST00000332149.5	chr21	13	-	True	42845298	42845298	T	C	ENST00000332149.5:c.853A>G	I285V	Missense	E_8	SNP	True	0	Class 0: This mutation can be originally modeled.	7aa	14aa	Tmprss2	ENSMUSG00000000385.9	ENSMUST00000000395.8	chr16	13	-	SNP	Missense	E_8	97371621.0	97371621.0	T	C	ENSMUST00000000395.8:c.847A>G	I283V	97371621.0	97371621.0	T	C	ENSMUST00000000395.8:c.847A>G	I283V	AACR-H0398268	AACR-H0398268-M01-V01	AACR		False	False	False	False	False	21
TMPRSS2	ENSG00000184012.7	ENST00000332149.5	chr21	13	-	True	42845300	42845300	G	A	ENST00000332149.5:c.851C>T	S284F	Missense	E_8	SNP	True	0	Class 0: This mutation can be originally modeled.	6aa	15aa	Tmprss2	ENSMUSG00000000385.9	ENSMUST00000000395.8	chr16	13	-	SNP	Missense	E_8	97371623.0	97371623.0	G	A	ENSMUST00000000395.8:c.845C>T	S282F	97371623.0	97371623.0	G	A	ENSMUST00000000395.8:c.845C>T	S282F	AACR-H0398269	AACR-H0398269-M01-V01	AACR		False	False	False	False	False	21
TMPRSS2	ENSG00000184012.7	ENST00000332149.5	chr21	13	-	True	42845318	42845318	A	C	ENST00000332149.5:c.833T>G	V278G	Missense	E_8	SNP	True	0	Class 0: This mutation can be originally modeled.	0aa	21aa	Tmprss2	ENSMUSG00000000385.9	ENSMUST00000000395.8	chr16	13	-	SNP	Missense	E_8	97371641.0	97371641.0	A	C	ENSMUST00000000395.8:c.827T>G	V276G	97371641.0	97371641.0	A	C	ENSMUST00000000395.8:c.827T>G	V276G	AACR-H0398271	AACR-H0398271-M01-V01	AACR		False	False	False	False	False	21
TMPRSS2	ENSG00000184012.7	ENST00000332149.5	chr21	13	-	True	42845304	42845304	C	A	ENST00000332149.5:c.847G>T	G283C	Missense	E_8	SNP	True	0	Class 0: This mutation can be originally modeled.	5aa	16aa	Tmprss2	ENSMUSG00000000385.9	ENSMUST00000000395.8	chr16	13	-	SNP	Missense	E_8	97371627.0	97371627.0	C	A	ENSMUST00000000395.8:c.841G>T	G281C	97371627.0	97371627.0	C	A	ENSMUST00000000395.8:c.841G>T	G281C	AACR-H0398272	AACR-H0398272-M01-V01	AACR		False	False	False	False	False	21
TMPRSS2	ENSG00000184012.7	ENST00000332149.5	chr21	13	-	True	42845307	42845307	C	G	ENST00000332149.5:c.844G>C	G282R	Missense	E_8	SNP	True	0	Class 0: This mutation can be originally modeled.	4aa	17aa	Tmprss2	ENSMUSG00000000385.9	ENSMUST00000000395.8	chr16	13	-	SNP	Missense	E_8	97371630.0	97371630.0	C	G	ENSMUST00000000395.8:c.838G>C	G280R	97371630.0	97371630.0	C	G	ENSMUST00000000395.8:c.838G>C	G280R	AACR-H0398273	AACR-H0398273-M01-V01	AACR		False	False	False	False	False	21
TMPRSS2	ENSG00000184012.7	ENST00000332149.5	chr21	13	-	True	42845308	42845308	G	A	ENST00000332149.5:c.843C>T	C281delinsC	Silent	E_8	SNP	True	0	Class 0: This mutation can be originally modeled.	3aa	18aa	Tmprss2	ENSMUSG00000000385.9	ENSMUST00000000395.8	chr16	13	-	SNP	Silent	E_8	97371631.0	97371631.0	G	A	ENSMUST00000000395.8:c.837C>T	C279delinsC	97371631.0	97371631.0	G	A	ENSMUST00000000395.8:c.837C>T	C279delinsC	AACR-H0398274	AACR-H0398274-M01-V01	AACR		False	False	False	False	False	21
TMPRSS2	ENSG00000184012.7	ENST00000332149.5	chr21	13	-	True	42845309	42845309	C	T	ENST00000332149.5:c.842G>A	C281Y	Missense	E_8	SNP	True	0	Class 0: This mutation can be originally modeled.	3aa	18aa	Tmprss2	ENSMUSG00000000385.9	ENSMUST00000000395.8	chr16	13	-	SNP	Missense	E_8	97371632.0	97371632.0	C	T	ENSMUST00000000395.8:c.836G>A	C279Y	97371632.0	97371632.0	C	T	ENSMUST00000000395.8:c.836G>A	C279Y	AACR-H0398275	AACR-H0398275-M01-V01	AACR		False	False	False	False	False	21
TMPRSS2	ENSG00000184012.7	ENST00000332149.5	chr21	13	-	True	42845310	42845310	A	T	ENST00000332149.5:c.841T>A	C281S	Missense	E_8	SNP	True	0	Class 0: This mutation can be originally modeled.	3aa	18aa	Tmprss2	ENSMUSG00000000385.9	ENSMUST00000000395.8	chr16	13	-	SNP	Missense	E_8	97371633.0	97371633.0	A	T	ENSMUST00000000395.8:c.835T>A	C279S	97371633.0	97371633.0	A	T	ENSMUST00000000395.8:c.835T>A	C279S	AACR-H0398276	AACR-H0398276-M01-V01	AACR		False	False	False	False	False	21
TMPRSS2	ENSG00000184012.7	ENST00000332149.5	chr21	13	-	True	42845316	42845316	G	A	ENST00000332149.5:c.835C>T	H279Y	Missense	E_8	SNP	True	0	Class 0: This mutation can be originally modeled.	1aa	20aa	Tmprss2	ENSMUSG00000000385.9	ENSMUST00000000395.8	chr16	13	-	SNP	Missense	E_8	97371639.0	97371639.0	G	A	ENSMUST00000000395.8:c.829C>T	H277Y	97371639.0	97371639.0	G	A	ENSMUST00000000395.8:c.829C>T	H277Y	AACR-H0398277	AACR-H0398277-M01-V01	AACR		False	False	False	False	False	21
TMPRSS2	ENSG00000184012.7	ENST00000332149.5	chr21	13	-	True	42845357	42845357	C	T	ENST00000332149.5:c.794G>A	G265E	Missense	E_8	SNP	True	0	Class 0: This mutation can be originally modeled.	1aa	0aa	Tmprss2	ENSMUSG00000000385.9	ENSMUST00000000395.8	chr16	13	-	SNP	Missense	E_8	97371680.0	97371680.0	C	T	ENSMUST00000000395.8:c.788G>A	G263E	97371680.0	97371680.0	C	T	ENSMUST00000000395.8:c.788G>A	G263E	AACR-H0398280	AACR-H0398280-M01-V01	AACR		False	False	False	False	False	1
TMPRSS2	ENSG00000184012.7	ENST00000332149.5	chr21	13	-	True	42845281	42845281	C	G	ENST00000332149.5:c.870G>C	W290C	Missense	E_8	SNP	True	0	Class 0: This mutation can be originally modeled.	12aa	9aa	Tmprss2	ENSMUSG00000000385.9	ENSMUST00000000395.8	chr16	13	-	SNP	Missense	E_8	97371604.0	97371604.0	C	G	ENSMUST00000000395.8:c.864G>C	W288C	97371604.0	97371604.0	C	G	ENSMUST00000000395.8:c.864G>C	W288C	AACR-H0398281	AACR-H0398281-M01-V01	AACR		False	False	False	False	False	21
TMPRSS2	ENSG00000184012.7	ENST00000332149.5	chr21	13	-	True	42845358	42845358	C	T	ENST00000332149.5:c.793G>A	G265R	Missense	E_8	SNP	True	0	Class 0: This mutation can be originally modeled.	1aa	0aa	Tmprss2	ENSMUSG00000000385.9	ENSMUST00000000395.8	chr16	13	-	SNP	Missense	E_8	97371681.0	97371681.0	C	T	ENSMUST00000000395.8:c.787G>A	G263R	97371681.0	97371681.0	C	T	ENSMUST00000000395.8:c.787G>A	G263R	AACR-H0398282	AACR-H0398282-M01-V01	AACR		False	False	False	False	False	1
TMPRSS2	ENSG00000184012.7	ENST00000332149.5	chr21	13	-	True	42845417	42845417	C	A	ENST00000332149.5:c.734G>T	G245V	Missense	E_8	SNP	True	0	Class 0: This mutation can be originally modeled.	1aa	1aa	Tmprss2	ENSMUSG00000000385.9	ENSMUST00000000395.8	chr16	13	-	SNP	Missense	E_8	97371737.0	97371737.0	C	A	ENSMUST00000000395.8:c.731G>T	G244V	97371737.0	97371737.0	C	A	ENSMUST00000000395.8:c.731G>T	G244V	AACR-H0398285	AACR-H0398285-M01-V01	AACR		False	False	False	False	False	2
TMPRSS2	ENSG00000184012.7	ENST00000332149.5	chr21	13	-	True	42845417	42845417	C	T	ENST00000332149.5:c.734G>A	G245E	Missense	E_8	SNP	True	0	Class 0: This mutation can be originally modeled.	1aa	1aa	Tmprss2	ENSMUSG00000000385.9	ENSMUST00000000395.8	chr16	13	-	SNP	Missense	E_8	97371737.0	97371737.0	C	T	ENSMUST00000000395.8:c.731G>A	G244E	97371737.0	97371737.0	C	T	ENSMUST00000000395.8:c.731G>A	G244E	AACR-H0398286	AACR-H0398286-M01-V01	AACR		False	False	False	False	False	2
TMPRSS2	ENSG00000184012.7	ENST00000332149.5	chr21	13	-	True	42845418	42845418	C	T	ENST00000332149.5:c.733G>A	G245R	Missense	E_8	SNP	True	0	Class 0: This mutation can be originally modeled.	1aa	1aa	Tmprss2	ENSMUSG00000000385.9	ENSMUST00000000395.8	chr16	13	-	SNP	Missense	E_8	97371738.0	97371738.0	C	T	ENSMUST00000000395.8:c.730G>A	G244R	97371738.0	97371738.0	C	T	ENSMUST00000000395.8:c.730G>A	G244R	AACR-H0398287	AACR-H0398287-M01-V01	AACR		False	False	False	False	False	2
TMPRSS2	ENSG00000184012.7	ENST00000332149.5	chr21	13	-	True	42848506	42848506	A	G	ENST00000332149.5:c.725T>C	I242T	Missense	E_7	SNP	True	0	Class 0: This mutation can be originally modeled.	6aa	0aa	Tmprss2	ENSMUSG00000000385.9	ENSMUST00000000395.8	chr16	13	-	SNP	Missense	E_7	97373207.0	97373207.0	A	G	ENSMUST00000000395.8:c.722T>C	I241T	97373207.0	97373207.0	A	G	ENSMUST00000000395.8:c.722T>C	I241T	AACR-H0398296	AACR-H0398296-M01-V01	AACR		False	False	False	False	False	6
TMPRSS2	ENSG00000184012.7	ENST00000332149.5	chr21	13	-	True	42848507	42848507	T	C	ENST00000332149.5:c.724A>G	I242V	Missense	E_7	SNP	True	0	Class 0: This mutation can be originally modeled.	6aa	0aa	Tmprss2	ENSMUSG00000000385.9	ENSMUST00000000395.8	chr16	13	-	SNP	Missense	E_7	97373208.0	97373208.0	T	C	ENSMUST00000000395.8:c.721A>G	I241V	97373208.0	97373208.0	T	C	ENSMUST00000000395.8:c.721A>G	I241V	AACR-H0398297	AACR-H0398297-M01-V01	AACR		False	False	False	False	False	6
TMPRSS2	ENSG00000184012.7	ENST00000332149.5	chr21	13	-	True	42848509	42848509	C	T	ENST00000332149.5:c.722G>A	C241Y	Missense	E_7	SNP	True	0	Class 0: This mutation can be originally modeled.	5aa	1aa	Tmprss2	ENSMUSG00000000385.9	ENSMUST00000000395.8	chr16	13	-	SNP	Missense	E_7	97373210.0	97373210.0	C	T	ENSMUST00000000395.8:c.719G>A	C240Y	97373210.0	97373210.0	C	T	ENSMUST00000000395.8:c.719G>A	C240Y	AACR-H0398299	AACR-H0398299-M01-V01	AACR		False	False	False	False	False	6
TMPRSS2	ENSG00000184012.7	ENST00000332149.5	chr21	13	-	True	42845379	42845379	C	T	ENST00000332149.5:c.772G>A	G258S	Missense	E_8	SNP	True	0	Class 0: This mutation can be originally modeled.	6aa	1aa	Tmprss2	ENSMUSG00000000385.9	ENSMUST00000000395.8	chr16	13	-	SNP	Missense	E_8	97371702.0	97371702.0	C	T	ENSMUST00000000395.8:c.766G>A	G256S	97371702.0	97371702.0	C	T	ENSMUST00000000395.8:c.766G>A	G256S	AACR-H0398303	AACR-H0398303-M01-V01	AACR		False	False	False	False	False	7
TMPRSS2	ENSG00000184012.7	ENST00000332149.5	chr21	13	-	True	42845360	42845360	G	C	ENST00000332149.5:c.791C>G	P264R	Missense	E_8	SNP	True	0	Class 0: This mutation can be originally modeled.	0aa	1aa	Tmprss2	ENSMUSG00000000385.9	ENSMUST00000000395.8	chr16	13	-	SNP	Missense	E_8	97371683.0	97371683.0	G	C	ENSMUST00000000395.8:c.785C>G	P262R	97371683.0	97371683.0	G	C	ENSMUST00000000395.8:c.785C>G	P262R	AACR-H0398305	AACR-H0398305-M01-V01	AACR		False	False	False	False	False	1
TMPRSS2	ENSG00000184012.7	ENST00000332149.5	chr21	13	-	True	42845378	42845378	C	T	ENST00000332149.5:c.773G>A	G258D	Missense	E_8	SNP	True	0	Class 0: This mutation can be originally modeled.	6aa	1aa	Tmprss2	ENSMUSG00000000385.9	ENSMUST00000000395.8	chr16	13	-	SNP	Missense	E_8	97371701.0	97371701.0	C	T	ENSMUST00000000395.8:c.767G>A	G256D	97371701.0	97371701.0	C	T	ENSMUST00000000395.8:c.767G>A	G256D	AACR-H0398310	AACR-H0398310-M01-V01	AACR		False	False	False	False	False	7
TMPRSS2	ENSG00000184012.7	ENST00000332149.5	chr21	13	-	True	42845383	42845383	A	G	ENST00000332149.5:c.768T>C	I256delinsI	Silent	E_8	SNP	True	0	Class 0: This mutation can be originally modeled.	4aa	3aa	Tmprss2	ENSMUSG00000000385.9	ENSMUST00000000395.8	chr16	13	-	SNP	Silent	E_8	97371706.0	97371706.0	A	G	ENSMUST00000000395.8:c.762T>C	I254delinsI	97371706.0	97371706.0	A	G	ENSMUST00000000395.8:c.762T>C	I254delinsI	AACR-H0398313	AACR-H0398313-M01-V01	AACR		False	False	False	False	False	7
TMPRSS2	ENSG00000184012.7	ENST00000332149.5	chr21	13	-	True	42845388	42845388	T	C	ENST00000332149.5:c.763A>G	R255G	Missense	E_8	SNP	True	0	Class 0: This mutation can be originally modeled.	3aa	4aa	Tmprss2	ENSMUSG00000000385.9	ENSMUST00000000395.8	chr16	13	-	SNP	Missense	E_8	97371711.0	97371711.0	T	C	ENSMUST00000000395.8:c.757A>G	R253G	97371711.0	97371711.0	T	C	ENSMUST00000000395.8:c.757A>G	R253G	AACR-H0398314	AACR-H0398314-M01-V01	AACR		False	False	False	False	False	7
TMPRSS2	ENSG00000184012.7	ENST00000332149.5	chr21	13	-	True	42845390	42845390	C	T	ENST00000332149.5:c.761G>A	S254N	Missense	E_8	SNP	True	0	Class 0: This mutation can be originally modeled.	2aa	5aa	Tmprss2	ENSMUSG00000000385.9	ENSMUST00000000395.8	chr16	13	-	SNP	Missense	E_8	97371713.0	97371713.0	C	T	ENSMUST00000000395.8:c.755G>A	S252N	97371713.0	97371713.0	C	T	ENSMUST00000000395.8:c.755G>A	S252N	AACR-H0398315	AACR-H0398315-M01-V01	AACR		False	False	False	False	False	7
TMPRSS2	ENSG00000184012.7	ENST00000332149.5	chr21	13	-	True	42845396	42845396	C	G	ENST00000332149.5:c.755G>C	R252P	Missense	E_8	SNP	True	0	Class 0: This mutation can be originally modeled.	0aa	7aa	Tmprss2	ENSMUSG00000000385.9	ENSMUST00000000395.8	chr16	13	-	SNP	Missense	E_8	97371719.0	97371719.0	C	G	ENSMUST00000000395.8:c.749G>C	R250P	97371719.0	97371719.0	C	G	ENSMUST00000000395.8:c.749G>C	R250P	AACR-H0398316	AACR-H0398316-M01-V01	AACR		False	False	False	False	False	7
TMPRSS2	ENSG00000184012.7	ENST00000332149.5	chr21	13	-	True	42845281	42845281	C	T	ENST00000332149.5:c.870G>A	W290*	Nonsense	E_8	SNP	True	0	Class 0: This mutation can be originally modeled.	12aa	9aa	Tmprss2	ENSMUSG00000000385.9	ENSMUST00000000395.8	chr16	13	-	SNP	Nonsense	E_8	97371604.0	97371604.0	C	T	ENSMUST00000000395.8:c.864G>A	W288*	97371604.0	97371604.0	C	T	ENSMUST00000000395.8:c.864G>A	W288*	AACR-H0398320	AACR-H0398320-M01-V01	AACR		False	False	False	False	False	21
TMPRSS2	ENSG00000184012.7	ENST00000332149.5	chr21	13	-	True	42845279	42845279	A	G	ENST00000332149.5:c.872T>C	I291T	Missense	E_8	SNP	True	0	Class 0: This mutation can be originally modeled.	13aa	8aa	Tmprss2	ENSMUSG00000000385.9	ENSMUST00000000395.8	chr16	13	-	SNP	Missense	E_8	97371602.0	97371602.0	A	G	ENSMUST00000000395.8:c.866T>C	I289T	97371602.0	97371602.0	A	G	ENSMUST00000000395.8:c.866T>C	I289T	AACR-H0398321	AACR-H0398321-M01-V01	AACR		False	False	False	False	False	21
TMPRSS2	ENSG00000184012.7	ENST00000332149.5	chr21	13	-	True	42848513	42848513	G	C	ENST00000332149.5:c.718C>G	R240G	Missense	E_7	SNP	True	0	Class 0: This mutation can be originally modeled.	4aa	2aa	Tmprss2	ENSMUSG00000000385.9	ENSMUST00000000395.8	chr16	13	-	SNP	Missense	E_7	97373214.0	97373214.0	G	C	ENSMUST00000000395.8:c.715C>G	R239G	97373214.0	97373214.0	G	C	ENSMUST00000000395.8:c.715C>G	R239G	AACR-H0398322	AACR-H0398322-M01-V01	AACR		False	False	False	False	False	6
TMPRSS2	ENSG00000184012.7	ENST00000332149.5	chr21	13	-	True	42843765	42843765	A	G	ENST00000332149.5:c.1043T>C	L348P	Missense	E_9	SNP	True	0	Class 0: This mutation can be originally modeled.	21aa	4aa	Tmprss2	ENSMUSG00000000385.9	ENSMUST00000000395.8	chr16	13	-	SNP	Missense	E_9	97370126.0	97370126.0	A	G	ENSMUST00000000395.8:c.1037T>C	L346P	97370126.0	97370126.0	A	G	ENSMUST00000000395.8:c.1037T>C	L346P	AACR-H0398324	AACR-H0398324-M01-V01	AACR		False	False	False	False	False	25
TMPRSS2	ENSG00000184012.7	ENST00000332149.5	chr21	13	-	True	42843767	42843767	C	T	ENST00000332149.5:c.1041G>A	A347delinsA	Silent	E_9	SNP	True	0	Class 0: This mutation can be originally modeled.	20aa	5aa	Tmprss2	ENSMUSG00000000385.9	ENSMUST00000000395.8	chr16	13	-	SNP	Silent	E_9	97370128.0	97370128.0	A	T	ENSMUST00000000395.8:c.1035T>A	A345delinsA	97370128.0	97370128.0	A	T	ENSMUST00000000395.8:c.1035T>A	A345delinsA	AACR-H0398325	AACR-H0398325-M01-V01	AACR		False	False	False	False	False	25
TMPRSS2	ENSG00000184012.7	ENST00000332149.5	chr21	13	-	True	42843771	42843771	A	G	ENST00000332149.5:c.1037T>C	I346T	Missense	E_9	SNP	True	0	Class 0: This mutation can be originally modeled.	19aa	6aa	Tmprss2	ENSMUSG00000000385.9	ENSMUST00000000395.8	chr16	13	-	SNP	Missense	E_9	97370132.0	97370132.0	A	G	ENSMUST00000000395.8:c.1031T>C	I344T	97370132.0	97370132.0	A	G	ENSMUST00000000395.8:c.1031T>C	I344T	AACR-H0398326	AACR-H0398326-M01-V01	AACR		False	False	False	False	False	25
TMPRSS2	ENSG00000184012.7	ENST00000332149.5	chr21	13	-	True	42843774	42843774	T	C	ENST00000332149.5:c.1034A>G	D345G	Missense	E_9	SNP	True	0	Class 0: This mutation can be originally modeled.	18aa	7aa	Tmprss2	ENSMUSG00000000385.9	ENSMUST00000000395.8	chr16	13	-	SNP	Missense	E_9	97370135.0	97370135.0	T	C	ENSMUST00000000395.8:c.1028A>G	D343G	97370135.0	97370135.0	T	C	ENSMUST00000000395.8:c.1028A>G	D343G	AACR-H0398327	AACR-H0398327-M01-V01	AACR		False	False	False	False	False	25
TMPRSS2	ENSG00000184012.7	ENST00000332149.5	chr21	13	-	True	42843774	42843774	T	G	ENST00000332149.5:c.1034A>C	D345A	Missense	E_9	SNP	True	0	Class 0: This mutation can be originally modeled.	18aa	7aa	Tmprss2	ENSMUSG00000000385.9	ENSMUST00000000395.8	chr16	13	-	SNP	Missense	E_9	97370135.0	97370135.0	T	G	ENSMUST00000000395.8:c.1028A>C	D343A	97370135.0	97370135.0	T	G	ENSMUST00000000395.8:c.1028A>C	D343A	AACR-H0398328	AACR-H0398328-M01-V01	AACR		False	False	False	False	False	25
TMPRSS2	ENSG00000184012.7	ENST00000332149.5	chr21	13	-	True	42843777	42843777	T	C	ENST00000332149.5:c.1031A>G	N344S	Missense	E_9	SNP	True	0	Class 0: This mutation can be originally modeled.	17aa	8aa	Tmprss2	ENSMUSG00000000385.9	ENSMUST00000000395.8	chr16	13	-	SNP	Missense	E_9	97370138.0	97370138.0	T	C	ENSMUST00000000395.8:c.1025A>G	N342S	97370138.0	97370138.0	T	C	ENSMUST00000000395.8:c.1025A>G	N342S	AACR-H0398329	AACR-H0398329-M01-V01	AACR		False	False	False	False	False	25
TMPRSS2	ENSG00000184012.7	ENST00000332149.5	chr21	13	-	True	42843782	42843782	C	T	ENST00000332149.5:c.1026G>A	K342delinsK	Silent	E_9	SNP	True	0	Class 0: This mutation can be originally modeled.	15aa	10aa	Tmprss2	ENSMUSG00000000385.9	ENSMUST00000000395.8	chr16	13	-	SNP	Silent	E_9	97370143.0	97370143.0	C	T	ENSMUST00000000395.8:c.1020G>A	K340delinsK	97370143.0	97370143.0	C	T	ENSMUST00000000395.8:c.1020G>A	K340delinsK	AACR-H0398330	AACR-H0398330-M01-V01	AACR		False	False	False	False	False	25
TMPRSS2	ENSG00000184012.7	ENST00000332149.5	chr21	13	-	True	42843786	42843786	G	A	ENST00000332149.5:c.1022C>T	T341I	Missense	E_9	SNP	True	0	Class 0: This mutation can be originally modeled.	14aa	11aa	Tmprss2	ENSMUSG00000000385.9	ENSMUST00000000395.8	chr16	13	-	SNP	Missense	E_9	97370147.0	97370147.0	G	A	ENSMUST00000000395.8:c.1016C>T	T339I	97370147.0	97370147.0	G	A	ENSMUST00000000395.8:c.1016C>T	T339I	AACR-H0398331	AACR-H0398331-M01-V01	AACR		False	False	False	False	False	25
TMPRSS2	ENSG00000184012.7	ENST00000332149.5	chr21	13	-	True	42843788	42843788	C	A	ENST00000332149.5:c.1020G>T	K340N	Missense	E_9	SNP	True	0	Class 0: This mutation can be originally modeled.	13aa	12aa	Tmprss2	ENSMUSG00000000385.9	ENSMUST00000000395.8	chr16	13	-	SNP	Missense	E_9	97370149.0	97370149.0	C	A	ENSMUST00000000395.8:c.1014G>T	K338N	97370149.0	97370149.0	C	A	ENSMUST00000000395.8:c.1014G>T	K338N	AACR-H0398332	AACR-H0398332-M01-V01	AACR		False	False	False	False	False	25
TMPRSS2	ENSG00000184012.7	ENST00000332149.5	chr21	13	-	True	42843796	42843796	C	T	ENST00000332149.5:c.1012G>A	D338N	Missense	E_9	SNP	True	0	Class 0: This mutation can be originally modeled.	11aa	14aa	Tmprss2	ENSMUSG00000000385.9	ENSMUST00000000395.8	chr16	13	-	SNP	Missense	E_9	97370157.0	97370157.0	C	T	ENSMUST00000000395.8:c.1006G>A	D336N	97370157.0	97370157.0	C	T	ENSMUST00000000395.8:c.1006G>A	D336N	AACR-H0398333	AACR-H0398333-M01-V01	AACR		False	False	False	False	False	25
TMPRSS2	ENSG00000184012.7	ENST00000332149.5	chr21	13	-	True	42843800	42843800	A	C	ENST00000332149.5:c.1008T>G	N336K	Missense	E_9	SNP	True	0	Class 0: This mutation can be originally modeled.	9aa	16aa	Tmprss2	ENSMUSG00000000385.9	ENSMUST00000000395.8	chr16	13	-	SNP	Missense	E_9	97370161.0	97370161.0	A	C	ENSMUST00000000395.8:c.1002T>G	N334K	97370161.0	97370161.0	A	C	ENSMUST00000000395.8:c.1002T>G	N334K	AACR-H0398334	AACR-H0398334-M01-V01	AACR		False	False	False	False	False	25
TMPRSS2	ENSG00000184012.7	ENST00000332149.5	chr21	13	-	True	42843812	42843812	A	C	ENST00000332149.5:c.996T>G	I332M	Missense	E_9	SNP	True	0	Class 0: This mutation can be originally modeled.	5aa	20aa	Tmprss2	ENSMUSG00000000385.9	ENSMUST00000000395.8	chr16	13	-	SNP	Missense	E_9	97370173.0	97370173.0	A	C	ENSMUST00000000395.8:c.990T>G	I330M	97370173.0	97370173.0	A	C	ENSMUST00000000395.8:c.990T>G	I330M	AACR-H0398335	AACR-H0398335-M01-V01	AACR		False	False	False	False	False	25
TMPRSS2	ENSG00000184012.7	ENST00000332149.5	chr21	13	-	True	42843815	42843815	C	T	ENST00000332149.5:c.993G>A	V331delinsV	Silent	E_9	SNP	True	0	Class 0: This mutation can be originally modeled.	4aa	21aa	Tmprss2	ENSMUSG00000000385.9	ENSMUST00000000395.8	chr16	13	-	SNP	Silent	E_9	97370176.0	97370176.0	T	T	ENSMUST00000000395.8:c.987A>A	V329delinsV	97370176.0	97370176.0	T	T	ENSMUST00000000395.8:c.987A>A	V329delinsV	AACR-H0398336	AACR-H0398336-M01-V01	AACR		False	False	False	False	False	25
TMPRSS2	ENSG00000184012.7	ENST00000332149.5	chr21	13	-	True	42843816	42843816	A	G	ENST00000332149.5:c.992T>C	V331A	Missense	E_9	SNP	True	0	Class 0: This mutation can be originally modeled.	4aa	21aa	Tmprss2	ENSMUSG00000000385.9	ENSMUST00000000395.8	chr16	13	-	SNP	Missense	E_9	97370177.0	97370177.0	A	G	ENSMUST00000000395.8:c.986T>C	V329A	97370177.0	97370177.0	A	G	ENSMUST00000000395.8:c.986T>C	V329A	AACR-H0398337	AACR-H0398337-M01-V01	AACR		False	False	False	False	False	25
TMPRSS2	ENSG00000184012.7	ENST00000332149.5	chr21	13	-	True	42843819	42843819	T	A	ENST00000332149.5:c.989A>T	K330I	Missense	E_9	SNP	True	0	Class 0: This mutation can be originally modeled.	3aa	22aa	Tmprss2	ENSMUSG00000000385.9	ENSMUST00000000395.8	chr16	13	-	SNP	Missense	E_9	97370180.0	97370180.0	T	A	ENSMUST00000000395.8:c.983A>T	K328I	97370180.0	97370180.0	T	A	ENSMUST00000000395.8:c.983A>T	K328I	AACR-H0398338	AACR-H0398338-M01-V01	AACR		False	False	False	False	False	25
TMPRSS2	ENSG00000184012.7	ENST00000332149.5	chr21	13	-	True	42843820	42843820	T	G	ENST00000332149.5:c.988A>C	K330Q	Missense	E_9	SNP	True	0	Class 0: This mutation can be originally modeled.	3aa	22aa	Tmprss2	ENSMUSG00000000385.9	ENSMUST00000000395.8	chr16	13	-	SNP	Missense	E_9	97370181.0	97370181.0	T	G	ENSMUST00000000395.8:c.982A>C	K328Q	97370181.0	97370181.0	T	G	ENSMUST00000000395.8:c.982A>C	K328Q	AACR-H0398339	AACR-H0398339-M01-V01	AACR		False	False	False	False	False	25
TMPRSS2	ENSG00000184012.7	ENST00000332149.5	chr21	13	-	True	42843823	42843823	C	T	ENST00000332149.5:c.985G>A	E329K	Missense	E_9	SNP	True	0	Class 0: This mutation can be originally modeled.	2aa	23aa	Tmprss2	ENSMUSG00000000385.9	ENSMUST00000000395.8	chr16	13	-	SNP	Missense	E_9	97370184.0	97370184.0	C	T	ENSMUST00000000395.8:c.979G>A	E327K	97370184.0	97370184.0	C	T	ENSMUST00000000395.8:c.979G>A	E327K	AACR-H0398340	AACR-H0398340-M01-V01	AACR		False	False	False	False	False	25
TMPRSS2	ENSG00000184012.7	ENST00000332149.5	chr21	13	-	True	42843761	42843761	C	T	ENST00000332149.5:c.1047G>A	M349I	Missense	E_9	SNP	True	0	Class 0: This mutation can be originally modeled.	22aa	3aa	Tmprss2	ENSMUSG00000000385.9	ENSMUST00000000395.8	chr16	13	-	SNP	Missense	E_9	97370122.0	97370122.0	C	T	ENSMUST00000000395.8:c.1041G>A	M347I	97370122.0	97370122.0	C	T	ENSMUST00000000395.8:c.1041G>A	M347I	AACR-H0398341	AACR-H0398341-M01-V01	AACR		False	False	False	False	False	25
TMPRSS2	ENSG00000184012.7	ENST00000332149.5	chr21	13	-	True	42843745	42843745	G	C	ENST00000332149.5:c.1063C>G	L355V	Missense	E_9	SNP	True	0	Class 0: This mutation can be originally modeled.	1aa	0aa	Tmprss2	ENSMUSG00000000385.9	ENSMUST00000000395.8	chr16	13	-	SNP	Missense	E_9	97370106.0	97370106.0	A	C	ENSMUST00000000395.8:c.1057T>G	L353V	97370106.0	97370106.0	A	C	ENSMUST00000000395.8:c.1057T>G	L353V	AACR-H0398342	AACR-H0398342-M01-V01	AACR		False	False	False	False	False	1
TMPRSS2	ENSG00000184012.7	ENST00000332149.5	chr21	13	-	True	42842667	42842667	A	G	ENST00000332149.5:c.1079T>C	L360P	Missense	E_10	SNP	True	0	Class 0: This mutation can be originally modeled.	3aa	13aa	Tmprss2	ENSMUSG00000000385.9	ENSMUST00000000395.8	chr16	13	-	SNP	Missense	E_10	97369700.0	97369700.0	A	G	ENSMUST00000000395.8:c.1073T>C	L358P	97369700.0	97369700.0	A	G	ENSMUST00000000395.8:c.1073T>C	L358P	AACR-H0398344	AACR-H0398344-M01-V01	AACR		False	False	False	False	False	16
TMPRSS2	ENSG00000184012.7	ENST00000332149.5	chr21	13	-	True	42842641	42842641	G	A	ENST00000332149.5:c.1105C>T	P369S	Missense	E_10	SNP	True	0	Class 0: This mutation can be originally modeled.	12aa	4aa	Tmprss2	ENSMUSG00000000385.9	ENSMUST00000000395.8	chr16	13	-	SNP	Missense	E_10	97369674.0	97369674.0	G	A	ENSMUST00000000395.8:c.1099C>T	P367S	97369674.0	97369674.0	G	A	ENSMUST00000000395.8:c.1099C>T	P367S	AACR-H0398345	AACR-H0398345-M01-V01	AACR		False	False	False	False	False	16
TMPRSS2	ENSG00000184012.7	ENST00000332149.5	chr21	13	-	True	42842641	42842641	G	T	ENST00000332149.5:c.1105C>A	P369T	Missense	E_10	SNP	True	0	Class 0: This mutation can be originally modeled.	12aa	4aa	Tmprss2	ENSMUSG00000000385.9	ENSMUST00000000395.8	chr16	13	-	SNP	Missense	E_10	97369674.0	97369674.0	G	T	ENSMUST00000000395.8:c.1099C>A	P367T	97369674.0	97369674.0	G	T	ENSMUST00000000395.8:c.1099C>A	P367T	AACR-H0398346	AACR-H0398346-M01-V01	AACR		False	False	False	False	False	16
TMPRSS2	ENSG00000184012.7	ENST00000332149.5	chr21	13	-	True	42842647	42842647	G	T	ENST00000332149.5:c.1099C>A	P367T	Missense	E_10	SNP	True	0	Class 0: This mutation can be originally modeled.	10aa	6aa	Tmprss2	ENSMUSG00000000385.9	ENSMUST00000000395.8	chr16	13	-	SNP	Missense	E_10	97369680.0	97369680.0	G	T	ENSMUST00000000395.8:c.1093C>A	P365T	97369680.0	97369680.0	G	T	ENSMUST00000000395.8:c.1093C>A	P365T	AACR-H0398347	AACR-H0398347-M01-V01	AACR		False	False	False	False	False	16
TMPRSS2	ENSG00000184012.7	ENST00000332149.5	chr21	13	-	True	42842652	42842652	C	T	ENST00000332149.5:c.1094G>A	C365Y	Missense	E_10	SNP	True	0	Class 0: This mutation can be originally modeled.	8aa	8aa	Tmprss2	ENSMUSG00000000385.9	ENSMUST00000000395.8	chr16	13	-	SNP	Missense	E_10	97369685.0	97369685.0	C	T	ENSMUST00000000395.8:c.1088G>A	C363Y	97369685.0	97369685.0	C	T	ENSMUST00000000395.8:c.1088G>A	C363Y	AACR-H0398348	AACR-H0398348-M01-V01	AACR		False	False	False	False	False	16
TMPRSS2	ENSG00000184012.7	ENST00000332149.5	chr21	13	-	True	42842656	42842656	C	A	ENST00000332149.5:c.1090G>T	V364L	Missense	E_10	SNP	True	0	Class 0: This mutation can be originally modeled.	7aa	9aa	Tmprss2	ENSMUSG00000000385.9	ENSMUST00000000395.8	chr16	13	-	SNP	Missense	E_10	97369689.0	97369689.0	C	A	ENSMUST00000000395.8:c.1084G>T	V362L	97369689.0	97369689.0	C	A	ENSMUST00000000395.8:c.1084G>T	V362L	AACR-H0398349	AACR-H0398349-M01-V01	AACR		False	False	False	False	False	16
TMPRSS2	ENSG00000184012.7	ENST00000332149.5	chr21	13	-	True	42842659	42842659	G	A	ENST00000332149.5:c.1087C>T	P363S	Missense	E_10	SNP	True	0	Class 0: This mutation can be originally modeled.	6aa	10aa	Tmprss2	ENSMUSG00000000385.9	ENSMUST00000000395.8	chr16	13	-	SNP	Missense	E_10	97369692.0	97369692.0	G	A	ENSMUST00000000395.8:c.1081C>T	P361S	97369692.0	97369692.0	G	A	ENSMUST00000000395.8:c.1081C>T	P361S	AACR-H0398350	AACR-H0398350-M01-V01	AACR		False	False	False	False	False	16
TMPRSS2	ENSG00000184012.7	ENST00000332149.5	chr21	13	-	True	42842668	42842668	G	T	ENST00000332149.5:c.1078C>A	L360I	Missense	E_10	SNP	True	0	Class 0: This mutation can be originally modeled.	3aa	13aa	Tmprss2	ENSMUSG00000000385.9	ENSMUST00000000395.8	chr16	13	-	SNP	Missense	E_10	97369701.0	97369701.0	G	T	ENSMUST00000000395.8:c.1072C>A	L358I	97369701.0	97369701.0	G	T	ENSMUST00000000395.8:c.1072C>A	L358I	AACR-H0398352	AACR-H0398352-M01-V01	AACR		False	False	False	False	False	16
TMPRSS2	ENSG00000184012.7	ENST00000332149.5	chr21	13	-	True	42843735	42843735	T	C	ENST00000332149.5:c.1073A>G	N358S	Missense	E_9	SNP	True	0	Class 0: This mutation can be originally modeled.	1aa	15aa	Tmprss2	ENSMUSG00000000385.9	ENSMUST00000000395.8	chr16	13	-	SNP	Missense	E_9	97370096.0	97370096.0	T	C	ENSMUST00000000395.8:c.1067A>G	N356S	97370096.0	97370096.0	T	C	ENSMUST00000000395.8:c.1067A>G	N356S	AACR-H0398358	AACR-H0398358-M01-V01	AACR		False	False	False	False	False	16
TMPRSS2	ENSG00000184012.7	ENST00000332149.5	chr21	13	-	True	42843826	42843826	C	T	ENST00000332149.5:c.982G>A	V328I	Missense	E_9	SNP	True	0	Class 0: This mutation can be originally modeled.	1aa	24aa	Tmprss2	ENSMUSG00000000385.9	ENSMUST00000000395.8	chr16	13	-	SNP	Missense	E_9	97370187.0	97370187.0	C	T	ENSMUST00000000395.8:c.976G>A	V326I	97370187.0	97370187.0	C	T	ENSMUST00000000395.8:c.976G>A	V326I	AACR-H0398361	AACR-H0398361-M01-V01	AACR		False	False	False	False	False	25
TMPRSS2	ENSG00000184012.7	ENST00000332149.5	chr21	13	-	True	42843829	42843829	G	C	ENST00000332149.5:c.979C>G	Q327E	Missense	E_9	SNP	True	0	Class 0: This mutation can be originally modeled.	0aa	25aa	Tmprss2	ENSMUSG00000000385.9	ENSMUST00000000395.8	chr16	13	-	SNP	Missense	E_9	97370190.0	97370190.0	G	C	ENSMUST00000000395.8:c.973C>G	Q325E	97370190.0	97370190.0	G	C	ENSMUST00000000395.8:c.973C>G	Q325E	AACR-H0398362	AACR-H0398362-M01-V01	AACR		False	False	False	False	False	25
TMPRSS2	ENSG00000184012.7	ENST00000332149.5	chr21	13	-	True	42843884	42843884	C	T	ENST00000332149.5:c.924G>A	W308*	Nonsense	E_9	SNP	True	0	Class 0: This mutation can be originally modeled.	0aa	10aa	Tmprss2	ENSMUSG00000000385.9	ENSMUST00000000395.8	chr16	13	-	SNP	Nonsense	E_9	97370245.0	97370245.0	C	T	ENSMUST00000000395.8:c.918G>A	W306*	97370245.0	97370245.0	C	T	ENSMUST00000000395.8:c.918G>A	W306*	AACR-H0398365	AACR-H0398365-M01-V01	AACR		False	False	False	False	False	10
TMPRSS2	ENSG00000184012.7	ENST00000332149.5	chr21	13	-	True	42843885	42843885	C	A	ENST00000332149.5:c.923G>T	W308L	Missense	E_9	SNP	True	0	Class 0: This mutation can be originally modeled.	0aa	10aa	Tmprss2	ENSMUSG00000000385.9	ENSMUST00000000395.8	chr16	13	-	SNP	Missense	E_9	97370246.0	97370246.0	C	A	ENSMUST00000000395.8:c.917G>T	W306L	97370246.0	97370246.0	C	A	ENSMUST00000000395.8:c.917G>T	W306L	AACR-H0398366	AACR-H0398366-M01-V01	AACR		False	False	False	False	False	10
TMPRSS2	ENSG00000184012.7	ENST00000332149.5	chr21	13	-	True	42843895	42843895	G	A	ENST00000332149.5:c.913C>T	P305S	Missense	E_9	SNP	True	0	Class 0: This mutation can be originally modeled.	0aa	0aa	Tmprss2	ENSMUSG00000000385.9	ENSMUST00000000395.8	chr16	13	-	SNP	Missense	E_9	97370256.0	97370256.0	G	A	ENSMUST00000000395.8:c.907C>T	P303S	97370256.0	97370256.0	G	A	ENSMUST00000000395.8:c.907C>T	P303S	AACR-H0398369	AACR-H0398369-M01-V01	AACR		False	False	False	False	False	0
TMPRSS2	ENSG00000184012.7	ENST00000332149.5	chr21	13	-	True	42845257	42845257	C	T	ENST00000332149.5:c.894G>A	V298delinsV	Silent	E_8	SNP	True	0	Class 0: This mutation can be originally modeled.	20aa	1aa	Tmprss2	ENSMUSG00000000385.9	ENSMUST00000000395.8	chr16	13	-	SNP	Silent	E_8	97371580.0	97371580.0	C	T	ENSMUST00000000395.8:c.888G>A	V296delinsV	97371580.0	97371580.0	C	T	ENSMUST00000000395.8:c.888G>A	V296delinsV	AACR-H0398377	AACR-H0398377-M01-V01	AACR		False	False	False	False	False	21
TMPRSS2	ENSG00000184012.7	ENST00000332149.5	chr21	13	-	True	42845261	42845261	C	T	ENST00000332149.5:c.890G>A	C297Y	Missense	E_8	SNP	True	0	Class 0: This mutation can be originally modeled.	19aa	2aa	Tmprss2	ENSMUSG00000000385.9	ENSMUST00000000395.8	chr16	13	-	SNP	Missense	E_8	97371584.0	97371584.0	C	T	ENSMUST00000000395.8:c.884G>A	C295Y	97371584.0	97371584.0	C	T	ENSMUST00000000395.8:c.884G>A	C295Y	AACR-H0398378	AACR-H0398378-M01-V01	AACR		False	False	False	False	False	21
TMPRSS2	ENSG00000184012.7	ENST00000332149.5	chr21	13	-	True	42845264	42845264	T	C	ENST00000332149.5:c.887A>G	H296R	Missense	E_8	SNP	True	0	Class 0: This mutation can be originally modeled.	18aa	3aa	Tmprss2	ENSMUSG00000000385.9	ENSMUST00000000395.8	chr16	13	-	SNP	Missense	E_8	97371587.0	97371587.0	T	C	ENSMUST00000000395.8:c.881A>G	H294R	97371587.0	97371587.0	T	C	ENSMUST00000000395.8:c.881A>G	H294R	AACR-H0398379	AACR-H0398379-M01-V01	AACR		False	False	False	False	False	21
TMPRSS2	ENSG00000184012.7	ENST00000332149.5	chr21	13	-	True	42845267	42845267	G	A	ENST00000332149.5:c.884C>T	A295V	Missense	E_8	SNP	True	0	Class 0: This mutation can be originally modeled.	17aa	4aa	Tmprss2	ENSMUSG00000000385.9	ENSMUST00000000395.8	chr16	13	-	SNP	Missense	E_8	97371590.0	97371590.0	G	A	ENSMUST00000000395.8:c.878C>T	A293V	97371590.0	97371590.0	G	A	ENSMUST00000000395.8:c.878C>T	A293V	AACR-H0398380	AACR-H0398380-M01-V01	AACR		False	False	False	False	False	21
TMPRSS2	ENSG00000184012.7	ENST00000332149.5	chr21	13	-	True	42845272	42845272	T	C	ENST00000332149.5:c.879A>G	T293delinsT	Silent	E_8	SNP	True	0	Class 0: This mutation can be originally modeled.	15aa	6aa	Tmprss2	ENSMUSG00000000385.9	ENSMUST00000000395.8	chr16	13	-	SNP	Silent	E_8	97371595.0	97371595.0	C	C	ENSMUST00000000395.8:c.873G>G	T291delinsT	97371595.0	97371595.0	C	C	ENSMUST00000000395.8:c.873G>G	T291delinsT	AACR-H0398381	AACR-H0398381-M01-V01	AACR		False	False	False	False	False	21
TMPRSS2	ENSG00000184012.7	ENST00000332149.5	chr21	13	-	True	42843883	42843883	T	A	ENST00000332149.5:c.925A>T	T309S	Missense	E_9	SNP	True	0	Class 0: This mutation can be originally modeled.	1aa	9aa	Tmprss2	ENSMUSG00000000385.9	ENSMUST00000000395.8	chr16	13	-	SNP	Missense	E_9	97370244.0	97370244.0	T	A	ENSMUST00000000395.8:c.919A>T	T307S	97370244.0	97370244.0	T	A	ENSMUST00000000395.8:c.919A>T	T307S	AACR-H0398382	AACR-H0398382-M01-V01	AACR		False	False	False	False	False	10
TMPRSS2	ENSG00000184012.7	ENST00000332149.5	chr21	13	-	True	42843882	42843882	G	T	ENST00000332149.5:c.926C>A	T309K	Missense	E_9	SNP	True	0	Class 0: This mutation can be originally modeled.	1aa	9aa	Tmprss2	ENSMUSG00000000385.9	ENSMUST00000000395.8	chr16	13	-	SNP	Missense	E_9	97370243.0	97370243.0	G	T	ENSMUST00000000395.8:c.920C>A	T307K	97370243.0	97370243.0	G	T	ENSMUST00000000395.8:c.920C>A	T307K	AACR-H0398383	AACR-H0398383-M01-V01	AACR		False	False	False	False	False	10
TMPRSS2	ENSG00000184012.7	ENST00000332149.5	chr21	13	-	True	42843881	42843881	C	T	ENST00000332149.5:c.927G>A	T309delinsT	Silent	E_9	SNP	True	0	Class 0: This mutation can be originally modeled.	1aa	9aa	Tmprss2	ENSMUSG00000000385.9	ENSMUST00000000395.8	chr16	13	-	SNP	Silent	E_9	97370242.0	97370242.0	C	T	ENSMUST00000000395.8:c.921G>A	T307delinsT	97370242.0	97370242.0	C	T	ENSMUST00000000395.8:c.921G>A	T307delinsT	AACR-H0398384	AACR-H0398384-M01-V01	AACR		False	False	False	False	False	10
TMPRSS2	ENSG00000184012.7	ENST00000332149.5	chr21	13	-	True	42843834	42843834	C	G	ENST00000332149.5:c.974G>C	G325A	Missense	E_9	SNP	True	0	Class 0: This mutation can be originally modeled.	0aa	0aa	Tmprss2	ENSMUSG00000000385.9	ENSMUST00000000395.8	chr16	13	-	SNP	Missense	E_9	97370201.0	97370201.0	C	G	ENSMUST00000000395.8:c.962G>C	G321A	97370201.0	97370201.0	C	G	ENSMUST00000000395.8:c.962G>C	G321A	AACR-H0398387	AACR-H0398387-M01-V01	AACR		False	False	False	False	False	0
TMPRSS2	ENSG00000184012.7	ENST00000332149.5	chr21	13	-	True	42843850	42843850	T	C	ENST00000332149.5:c.958A>G	M320V	Missense	E_9	SNP	True	0	Class 0: This mutation can be originally modeled.	0aa	2aa	Tmprss2	ENSMUSG00000000385.9	ENSMUST00000000395.8	chr16	13	-	SNP	Missense	E_9	97370211.0	97370211.0	T	C	ENSMUST00000000395.8:c.952A>G	M318V	97370211.0	97370211.0	T	C	ENSMUST00000000395.8:c.952A>G	M318V	AACR-H0398391	AACR-H0398391-M01-V01	AACR		False	False	False	False	False	2
TMPRSS2	ENSG00000184012.7	ENST00000332149.5	chr21	13	-	True	42843850	42843850	T	G	ENST00000332149.5:c.958A>C	M320L	Missense	E_9	SNP	True	0	Class 0: This mutation can be originally modeled.	0aa	2aa	Tmprss2	ENSMUSG00000000385.9	ENSMUST00000000395.8	chr16	13	-	SNP	Missense	E_9	97370211.0	97370211.0	T	G	ENSMUST00000000395.8:c.952A>C	M318L	97370211.0	97370211.0	T	G	ENSMUST00000000395.8:c.952A>C	M318L	AACR-H0398392	AACR-H0398392-M01-V01	AACR		False	False	False	False	False	2
TMPRSS2	ENSG00000184012.7	ENST00000332149.5	chr21	13	-	True	42843880	42843880	C	T	ENST00000332149.5:c.928G>A	A310T	Missense	E_9	SNP	True	0	Class 0: This mutation can be originally modeled.	2aa	8aa	Tmprss2	ENSMUSG00000000385.9	ENSMUST00000000395.8	chr16	13	-	SNP	Missense	E_9	97370241.0	97370241.0	C	T	ENSMUST00000000395.8:c.922G>A	A308T	97370241.0	97370241.0	C	T	ENSMUST00000000395.8:c.922G>A	A308T	AACR-H0398394	AACR-H0398394-M01-V01	AACR		False	False	False	False	False	10
TMPRSS2	ENSG00000184012.7	ENST00000332149.5	chr21	13	-	True	42843854	42843854	A	G	ENST00000332149.5:c.954T>C	S318delinsS	Silent	E_9	SNP	True	0	Class 0: This mutation can be originally modeled.	10aa	0aa	Tmprss2	ENSMUSG00000000385.9	ENSMUST00000000395.8	chr16	13	-	SNP	Silent	E_9	97370215.0	97370215.0	A	G	ENSMUST00000000395.8:c.948T>C	S316delinsS	97370215.0	97370215.0	A	G	ENSMUST00000000395.8:c.948T>C	S316delinsS	AACR-H0398395	AACR-H0398395-M01-V01	AACR		False	False	False	False	False	10
TMPRSS2	ENSG00000184012.7	ENST00000332149.5	chr21	13	-	True	42843855	42843855	G	A	ENST00000332149.5:c.953C>T	S318F	Missense	E_9	SNP	True	0	Class 0: This mutation can be originally modeled.	10aa	0aa	Tmprss2	ENSMUSG00000000385.9	ENSMUST00000000395.8	chr16	13	-	SNP	Missense	E_9	97370216.0	97370216.0	G	A	ENSMUST00000000395.8:c.947C>T	S316F	97370216.0	97370216.0	G	A	ENSMUST00000000395.8:c.947C>T	S316F	AACR-H0398396	AACR-H0398396-M01-V01	AACR		False	False	False	False	False	10
TMPRSS2	ENSG00000184012.7	ENST00000332149.5	chr21	13	-	True	42843858	42843858	T	G	ENST00000332149.5:c.950A>C	Q317P	Missense	E_9	SNP	True	0	Class 0: This mutation can be originally modeled.	9aa	1aa	Tmprss2	ENSMUSG00000000385.9	ENSMUST00000000395.8	chr16	13	-	SNP	Missense	E_9	97370219.0	97370219.0	T	G	ENSMUST00000000395.8:c.944A>C	Q315P	97370219.0	97370219.0	T	G	ENSMUST00000000395.8:c.944A>C	Q315P	AACR-H0398397	AACR-H0398397-M01-V01	AACR		False	False	False	False	False	10
TMPRSS2	ENSG00000184012.7	ENST00000332149.5	chr21	13	-	True	42843871	42843871	C	T	ENST00000332149.5:c.937G>A	G313R	Missense	E_9	SNP	True	0	Class 0: This mutation can be originally modeled.	5aa	5aa	Tmprss2	ENSMUSG00000000385.9	ENSMUST00000000395.8	chr16	13	-	SNP	Missense	E_9	97370232.0	97370232.0	C	T	ENSMUST00000000395.8:c.931G>A	G311R	97370232.0	97370232.0	C	T	ENSMUST00000000395.8:c.931G>A	G311R	AACR-H0398400	AACR-H0398400-M01-V01	AACR		False	False	False	False	False	10
TMPRSS2	ENSG00000184012.7	ENST00000332149.5	chr21	13	-	True	42843880	42843880	C	A	ENST00000332149.5:c.928G>T	A310S	Missense	E_9	SNP	True	0	Class 0: This mutation can be originally modeled.	2aa	8aa	Tmprss2	ENSMUSG00000000385.9	ENSMUST00000000395.8	chr16	13	-	SNP	Missense	E_9	97370241.0	97370241.0	C	A	ENSMUST00000000395.8:c.922G>T	A308S	97370241.0	97370241.0	C	A	ENSMUST00000000395.8:c.922G>T	A308S	AACR-H0398401	AACR-H0398401-M01-V01	AACR		False	False	False	False	False	10
TMPRSS2	ENSG00000184012.7	ENST00000332149.5	chr21	13	-	True	42848511	42848511	G	A	ENST00000332149.5:c.720C>T	R240delinsR	Silent	E_7	SNP	True	0	Class 0: This mutation can be originally modeled.	4aa	2aa	Tmprss2	ENSMUSG00000000385.9	ENSMUST00000000395.8	chr16	13	-	SNP	Silent	E_7	97373212.0	97373212.0	G	A	ENSMUST00000000395.8:c.717C>T	R239delinsR	97373212.0	97373212.0	G	A	ENSMUST00000000395.8:c.717C>T	R239delinsR	AACR-H0398402	AACR-H0398402-M01-V01	AACR		False	False	False	False	False	6
TMPRSS2	ENSG00000184012.7	ENST00000332149.5	chr21	13	-	True	42848515	42848515	A	G	ENST00000332149.5:c.716T>C	L239S	Missense	E_7	SNP	True	0	Class 0: This mutation can be originally modeled.	3aa	3aa	Tmprss2	ENSMUSG00000000385.9	ENSMUST00000000395.8	chr16	13	-	SNP	Missense	E_7	97373216.0	97373216.0	A	G	ENSMUST00000000395.8:c.713T>C	L238S	97373216.0	97373216.0	A	G	ENSMUST00000000395.8:c.713T>C	L238S	AACR-H0398403	AACR-H0398403-M01-V01	AACR		False	False	False	False	False	6
TMPRSS2	ENSG00000184012.7	ENST00000332149.5	chr21	13	-	True	42842633	42842633	C	T	ENST00000332149.5:c.1113G>A	M371I	Missense	E_10	SNP	True	0	Class 0: This mutation can be originally modeled.	14aa	2aa	Tmprss2	ENSMUSG00000000385.9	ENSMUST00000000395.8	chr16	13	-	SNP	Missense	E_10	97369666.0	97369666.0	C	T	ENSMUST00000000395.8:c.1107G>A	M369I	97369666.0	97369666.0	C	T	ENSMUST00000000395.8:c.1107G>A	M369I	AACR-H0398404	AACR-H0398404-M01-V01	AACR		False	False	False	False	False	16
TMPRSS2	ENSG00000184012.7	ENST00000332149.5	chr21	13	-	True	42860334	42860334	G	T	ENST00000332149.5:c.432C>A	D144E	Missense	E_4	SNP	True	0	Class 0: This mutation can be originally modeled.	2aa	9aa	Tmprss2	ENSMUSG00000000385.9	ENSMUST00000000395.8	chr16	13	-	SNP	Missense	E_4	97392033.0	97392033.0	A	T	ENSMUST00000000395.8:c.429T>A	D143E	97392033.0	97392033.0	A	T	ENSMUST00000000395.8:c.429T>A	D143E	AACR-H0398406	AACR-H0398406-M01-V01	AACR		False	False	False	False	False	11
TMPRSS2	ENSG00000184012.7	ENST00000332149.5	chr21	13	-	True	42860341	42860341	C	T	ENST00000332149.5:c.425G>A	G142E	Missense	E_4	SNP	True	0	Class 0: This mutation can be originally modeled.	0aa	11aa	Tmprss2	ENSMUSG00000000385.9	ENSMUST00000000395.8	chr16	13	-	SNP	Missense	E_4	97392040.0	97392040.0	C	T	ENSMUST00000000395.8:c.422G>A	G141E	97392040.0	97392040.0	C	T	ENSMUST00000000395.8:c.422G>A	G141E	AACR-H0398408	AACR-H0398408-M01-V01	AACR		False	False	False	False	False	11
TMPRSS2	ENSG00000184012.7	ENST00000332149.5	chr21	13	-	True	42860342	42860342	C	G	ENST00000332149.5:c.424G>C	G142R	Missense	E_4	SNP	True	0	Class 0: This mutation can be originally modeled.	0aa	11aa	Tmprss2	ENSMUSG00000000385.9	ENSMUST00000000395.8	chr16	13	-	SNP	Missense	E_4	97392041.0	97392041.0	C	G	ENSMUST00000000395.8:c.421G>C	G141R	97392041.0	97392041.0	C	G	ENSMUST00000000395.8:c.421G>C	G141R	AACR-H0398410	AACR-H0398410-M01-V01	AACR		False	False	False	False	False	11
TMPRSS2	ENSG00000184012.7	ENST00000332149.5	chr21	13	-	True	42860364	42860364	A	C	ENST00000332149.5:c.402T>G	D134E	Missense	E_4	SNP	True	0	Class 0: This mutation can be originally modeled.	2aa	2aa	Tmprss2	ENSMUSG00000000385.9	ENSMUST00000000395.8	chr16	13	-	SNP	Missense	E_4	97392063.0	97392063.0	G	C	ENSMUST00000000395.8:c.399C>G	D133E	97392063.0	97392063.0	G	C	ENSMUST00000000395.8:c.399C>G	D133E	AACR-H0398418	AACR-H0398418-M01-V01	AACR		False	False	False	False	False	4
TMPRSS2	ENSG00000184012.7	ENST00000332149.5	chr21	13	-	True	42860364	42860364	A	T	ENST00000332149.5:c.402T>A	D134E	Missense	E_4	SNP	True	0	Class 0: This mutation can be originally modeled.	2aa	2aa	Tmprss2	ENSMUSG00000000385.9	ENSMUST00000000395.8	chr16	13	-	SNP	Missense	E_4	97392063.0	97392063.0	G	T	ENSMUST00000000395.8:c.399C>A	D133E	97392063.0	97392063.0	G	T	ENSMUST00000000395.8:c.399C>A	D133E	AACR-H0398419	AACR-H0398419-M01-V01	AACR		False	False	False	False	False	4
TMPRSS2	ENSG00000184012.7	ENST00000332149.5	chr21	13	-	True	42860366	42860366	C	A	ENST00000332149.5:c.400G>T	D134Y	Missense	E_4	SNP	True	0	Class 0: This mutation can be originally modeled.	2aa	2aa	Tmprss2	ENSMUSG00000000385.9	ENSMUST00000000395.8	chr16	13	-	SNP	Missense	E_4	97392065.0	97392065.0	C	A	ENSMUST00000000395.8:c.397G>T	D133Y	97392065.0	97392065.0	C	A	ENSMUST00000000395.8:c.397G>T	D133Y	AACR-H0398420	AACR-H0398420-M01-V01	AACR		False	False	False	False	False	4
TMPRSS2	ENSG00000184012.7	ENST00000332149.5	chr21	13	-	True	42860368	42860368	C	T	ENST00000332149.5:c.398G>A	C133Y	Missense	E_4	SNP	True	0	Class 0: This mutation can be originally modeled.	1aa	3aa	Tmprss2	ENSMUSG00000000385.9	ENSMUST00000000395.8	chr16	13	-	SNP	Missense	E_4	97392067.0	97392067.0	C	T	ENSMUST00000000395.8:c.395G>A	C132Y	97392067.0	97392067.0	C	T	ENSMUST00000000395.8:c.395G>A	C132Y	AACR-H0398421	AACR-H0398421-M01-V01	AACR		False	False	False	False	False	4
TMPRSS2	ENSG00000184012.7	ENST00000332149.5	chr21	13	-	True	42860369	42860369	A	G	ENST00000332149.5:c.397T>C	C133R	Missense	E_4	SNP	True	0	Class 0: This mutation can be originally modeled.	1aa	3aa	Tmprss2	ENSMUSG00000000385.9	ENSMUST00000000395.8	chr16	13	-	SNP	Missense	E_4	97392068.0	97392068.0	A	G	ENSMUST00000000395.8:c.394T>C	C132R	97392068.0	97392068.0	A	G	ENSMUST00000000395.8:c.394T>C	C132R	AACR-H0398422	AACR-H0398422-M01-V01	AACR		False	False	False	False	False	4
TMPRSS2	ENSG00000184012.7	ENST00000332149.5	chr21	13	-	True	42860334	42860334	G	A	ENST00000332149.5:c.432C>T	D144delinsD	Silent	E_4	SNP	True	0	Class 0: This mutation can be originally modeled.	2aa	9aa	Tmprss2	ENSMUSG00000000385.9	ENSMUST00000000395.8	chr16	13	-	SNP	Silent	E_4	97392033.0	97392033.0	A	A	ENSMUST00000000395.8:c.429T>T	D143delinsD	97392033.0	97392033.0	A	A	ENSMUST00000000395.8:c.429T>T	D143delinsD	AACR-H0398423	AACR-H0398423-M01-V01	AACR		False	False	False	False	False	11
TMPRSS2	ENSG00000184012.7	ENST00000332149.5	chr21	13	-	True	42860333	42860333	C	A	ENST00000332149.5:c.433G>T	E145*	Nonsense	E_4	SNP	True	0	Class 0: This mutation can be originally modeled.	3aa	8aa	Tmprss2	ENSMUSG00000000385.9	ENSMUST00000000395.8	chr16	13	-	SNP	Nonsense	E_4	97392032.0	97392032.0	C	A	ENSMUST00000000395.8:c.430G>T	E144*	97392032.0	97392032.0	C	A	ENSMUST00000000395.8:c.430G>T	E144*	AACR-H0398425	AACR-H0398425-M01-V01	AACR		False	False	False	False	False	11
TMPRSS2	ENSG00000184012.7	ENST00000332149.5	chr21	13	-	True	42852522	42852522	G	A	ENST00000332149.5:c.453C>T	L151delinsL	Silent	E_5	SNP	True	0	Class 0: This mutation can be originally modeled.	9aa	2aa	Tmprss2	ENSMUSG00000000385.9	ENSMUST00000000395.8	chr16	13	-	SNP	Silent	E_5	97379849.0	97379849.0	G	A	ENSMUST00000000395.8:c.450C>T	L150delinsL	97379849.0	97379849.0	G	A	ENSMUST00000000395.8:c.450C>T	L150delinsL	AACR-H0398428	AACR-H0398428-M01-V01	AACR		False	False	False	False	False	11
TMPRSS2	ENSG00000184012.7	ENST00000332149.5	chr21	13	-	True	42852524	42852524	G	A	ENST00000332149.5:c.451C>T	L151F	Missense	E_5	SNP	True	0	Class 0: This mutation can be originally modeled.	9aa	2aa	Tmprss2	ENSMUSG00000000385.9	ENSMUST00000000395.8	chr16	13	-	SNP	Missense	E_5	97379851.0	97379851.0	G	A	ENSMUST00000000395.8:c.448C>T	L150F	97379851.0	97379851.0	G	A	ENSMUST00000000395.8:c.448C>T	L150F	AACR-H0398429	AACR-H0398429-M01-V01	AACR		False	False	False	False	False	11
TMPRSS2	ENSG00000184012.7	ENST00000332149.5	chr21	13	-	True	42852526	42852526	C	A	ENST00000332149.5:c.449G>T	R150L	Missense	E_5	SNP	True	0	Class 0: This mutation can be originally modeled.	8aa	3aa	Tmprss2	ENSMUSG00000000385.9	ENSMUST00000000395.8	chr16	13	-	SNP	Missense	E_5	97379853.0	97379853.0	C	A	ENSMUST00000000395.8:c.446G>T	R149L	97379853.0	97379853.0	C	A	ENSMUST00000000395.8:c.446G>T	R149L	AACR-H0398430	AACR-H0398430-M01-V01	AACR		False	False	False	False	False	11
TMPRSS2	ENSG00000184012.7	ENST00000332149.5	chr21	13	-	True	42860329	42860329	T	C	ENST00000332149.5:c.437A>G	N146S	Missense	E_4	SNP	True	0	Class 0: This mutation can be originally modeled.	4aa	7aa	Tmprss2	ENSMUSG00000000385.9	ENSMUST00000000395.8	chr16	13	-	SNP	Missense	E_4	97392028.0	97392028.0	T	C	ENSMUST00000000395.8:c.434A>G	N145S	97392028.0	97392028.0	T	C	ENSMUST00000000395.8:c.434A>G	N145S	AACR-H0398442	AACR-H0398442-M01-V01	AACR		False	False	False	False	False	11
TMPRSS2	ENSG00000184012.7	ENST00000332149.5	chr21	13	-	True	42860371	42860371	C	T	ENST00000332149.5:c.395G>A	W132*	Nonsense	E_4	SNP	True	0	Class 0: This mutation can be originally modeled.	0aa	4aa	Tmprss2	ENSMUSG00000000385.9	ENSMUST00000000395.8	chr16	13	-	SNP	Nonsense	E_4	97392070.0	97392070.0	C	T	ENSMUST00000000395.8:c.392G>A	W131*	97392070.0	97392070.0	C	T	ENSMUST00000000395.8:c.392G>A	W131*	AACR-H0398443	AACR-H0398443-M01-V01	AACR		False	False	False	False	False	4
TMPRSS2	ENSG00000184012.7	ENST00000332149.5	chr21	13	-	True	42852502	42852502	A	G	ENST00000332149.5:c.473T>C	L158P	Missense	E_5	SNP	True	0	Class 0: This mutation can be originally modeled.	2aa	8aa	Tmprss2	ENSMUSG00000000385.9	ENSMUST00000000395.8	chr16	13	-	SNP	Missense	E_5	97379829.0	97379829.0	A	G	ENSMUST00000000395.8:c.470T>C	L157P	97379829.0	97379829.0	A	G	ENSMUST00000000395.8:c.470T>C	L157P	AACR-H0398445	AACR-H0398445-M01-V01	AACR		False	False	False	False	False	10
TMPRSS2	ENSG00000184012.7	ENST00000332149.5	chr21	13	-	True	42861446	42861446	G	A	ENST00000332149.5:c.313C>T	L105F	Missense	E_3	SNP	True	0	Class 0: This mutation can be originally modeled.	1aa	1aa	Tmprss2	ENSMUSG00000000385.9	ENSMUST00000000395.8	chr16	13	-	SNP	Missense	E_3	97392636.0	97392636.0	G	A	ENSMUST00000000395.8:c.310C>T	L104F	97392636.0	97392636.0	G	A	ENSMUST00000000395.8:c.310C>T	L104F	AACR-H0398453	AACR-H0398453-M01-V01	AACR		False	False	False	False	False	2
TMPRSS2	ENSG00000184012.7	ENST00000332149.5	chr21	13	-	True	42861446	42861446	G	C	ENST00000332149.5:c.313C>G	L105V	Missense	E_3	SNP	True	0	Class 0: This mutation can be originally modeled.	1aa	1aa	Tmprss2	ENSMUSG00000000385.9	ENSMUST00000000395.8	chr16	13	-	SNP	Missense	E_3	97392636.0	97392636.0	G	C	ENSMUST00000000395.8:c.310C>G	L104V	97392636.0	97392636.0	G	C	ENSMUST00000000395.8:c.310C>G	L104V	AACR-H0398454	AACR-H0398454-M01-V01	AACR		False	False	False	False	False	2
TMPRSS2	ENSG00000184012.7	ENST00000332149.5	chr21	13	-	True	42861455	42861455	C	G	ENST00000332149.5:c.304G>C	A102P	Missense	E_3	SNP	True	0	Class 0: This mutation can be originally modeled.	1aa	0aa	Tmprss2	ENSMUSG00000000385.9	ENSMUST00000000395.8	chr16	13	-	SNP	Missense	E_3	97392645.0	97392645.0	C	G	ENSMUST00000000395.8:c.301G>C	A101P	97392645.0	97392645.0	C	G	ENSMUST00000000395.8:c.301G>C	A101P	AACR-H0398456	AACR-H0398456-M01-V01	AACR		False	False	False	False	False	1
TMPRSS2	ENSG00000184012.7	ENST00000332149.5	chr21	13	-	True	42861456	42861456	G	C	ENST00000332149.5:c.303C>G	A101delinsA	Silent	E_3	SNP	True	0	Class 0: This mutation can be originally modeled.	0aa	1aa	Tmprss2	ENSMUSG00000000385.9	ENSMUST00000000395.8	chr16	13	-	SNP	Silent	E_3	97392646.0	97392646.0	A	C	ENSMUST00000000395.8:c.300T>G	A100delinsA	97392646.0	97392646.0	A	C	ENSMUST00000000395.8:c.300T>G	A100delinsA	AACR-H0398457	AACR-H0398457-M01-V01	AACR		False	False	False	False	False	1
TMPRSS2	ENSG00000184012.7	ENST00000332149.5	chr21	13	-	True	42861457	42861457	G	T	ENST00000332149.5:c.302C>A	A101D	Missense	E_3	SNP	True	0	Class 0: This mutation can be originally modeled.	0aa	1aa	Tmprss2	ENSMUSG00000000385.9	ENSMUST00000000395.8	chr16	13	-	SNP	Missense	E_3	97392647.0	97392647.0	G	T	ENSMUST00000000395.8:c.299C>A	A100D	97392647.0	97392647.0	G	T	ENSMUST00000000395.8:c.299C>A	A100D	AACR-H0398458	AACR-H0398458-M01-V01	AACR		False	False	False	False	False	1
TMPRSS2	ENSG00000184012.7	ENST00000332149.5	chr21	13	-	True	42861458	42861458	C	A	ENST00000332149.5:c.301G>T	A101S	Missense	E_3	SNP	True	0	Class 0: This mutation can be originally modeled.	0aa	1aa	Tmprss2	ENSMUSG00000000385.9	ENSMUST00000000395.8	chr16	13	-	SNP	Missense	E_3	97392648.0	97392648.0	C	A	ENSMUST00000000395.8:c.298G>T	A100S	97392648.0	97392648.0	C	A	ENSMUST00000000395.8:c.298G>T	A100S	AACR-H0398459	AACR-H0398459-M01-V01	AACR		False	False	False	False	False	1
TMPRSS2	ENSG00000184012.7	ENST00000332149.5	chr21	13	-	True	42861458	42861458	C	T	ENST00000332149.5:c.301G>A	A101T	Missense	E_3	SNP	True	0	Class 0: This mutation can be originally modeled.	0aa	1aa	Tmprss2	ENSMUSG00000000385.9	ENSMUST00000000395.8	chr16	13	-	SNP	Missense	E_3	97392648.0	97392648.0	C	T	ENSMUST00000000395.8:c.298G>A	A100T	97392648.0	97392648.0	C	T	ENSMUST00000000395.8:c.298G>A	A100T	AACR-H0398460	AACR-H0398460-M01-V01	AACR		False	False	False	False	False	1
TMPRSS2	ENSG00000184012.7	ENST00000332149.5	chr21	13	-	True	42861462	42861462	C	T	ENST00000332149.5:c.297G>A	A99delinsA	Silent	E_3	SNP	True	0	Class 0: This mutation can be originally modeled.	2aa	0aa	Tmprss2	ENSMUSG00000000385.9	ENSMUST00000000395.8	chr16	13	-	SNP	Silent	E_3	97392652.0	97392652.0	A	T	ENSMUST00000000395.8:c.294T>A	A98delinsA	97392652.0	97392652.0	A	T	ENSMUST00000000395.8:c.294T>A	A98delinsA	AACR-H0398461	AACR-H0398461-M01-V01	AACR		False	False	False	False	False	2
TMPRSS2	ENSG00000184012.7	ENST00000332149.5	chr21	13	-	True	42861464	42861464	C	A	ENST00000332149.5:c.295G>T	A99S	Missense	E_3	SNP	True	0	Class 0: This mutation can be originally modeled.	2aa	0aa	Tmprss2	ENSMUSG00000000385.9	ENSMUST00000000395.8	chr16	13	-	SNP	Missense	E_3	97392654.0	97392654.0	C	A	ENSMUST00000000395.8:c.292G>T	A98S	97392654.0	97392654.0	C	A	ENSMUST00000000395.8:c.292G>T	A98S	AACR-H0398462	AACR-H0398462-M01-V01	AACR		False	False	False	False	False	2
TMPRSS2	ENSG00000184012.7	ENST00000332149.5	chr21	13	-	True	42861467	42861467	C	T	ENST00000332149.5:c.292G>A	A98T	Missense	E_3	SNP	True	0	Class 0: This mutation can be originally modeled.	1aa	1aa	Tmprss2	ENSMUSG00000000385.9	ENSMUST00000000395.8	chr16	13	-	SNP	Missense	E_3	97392657.0	97392657.0	C	T	ENSMUST00000000395.8:c.289G>A	A97T	97392657.0	97392657.0	C	T	ENSMUST00000000395.8:c.289G>A	A97T	AACR-H0398463	AACR-H0398463-M01-V01	AACR		False	False	False	False	False	2
TMPRSS2	ENSG00000184012.7	ENST00000332149.5	chr21	13	-	True	42860411	42860411	C	G	ENST00000332149.5:c.355G>C	E119Q	Missense	E_4	SNP	True	0	Class 0: This mutation can be originally modeled.	0aa	0aa	Tmprss2	ENSMUSG00000000385.9	ENSMUST00000000395.8	chr16	13	-	SNP	Missense	E_4	97392116.0	97392116.0	C	G	ENSMUST00000000395.8:c.346G>C	E116Q	97392116.0	97392116.0	C	G	ENSMUST00000000395.8:c.346G>C	E116Q	AACR-H0398467	AACR-H0398467-M01-V01	AACR		False	False	False	False	False	0
TMPRSS2	ENSG00000184012.7	ENST00000332149.5	chr21	13	-	True	42860385	42860385	G	C	ENST00000332149.5:c.381C>G	I127M	Missense	E_4	SNP	True	0	Class 0: This mutation can be originally modeled.	5aa	0aa	Tmprss2	ENSMUSG00000000385.9	ENSMUST00000000395.8	chr16	13	-	SNP	Missense	E_4	97392084.0	97392084.0	G	C	ENSMUST00000000395.8:c.378C>G	I126M	97392084.0	97392084.0	G	C	ENSMUST00000000395.8:c.378C>G	I126M	AACR-H0398470	AACR-H0398470-M01-V01	AACR		False	False	False	False	False	5
TMPRSS2	ENSG00000184012.7	ENST00000332149.5	chr21	13	-	True	42860396	42860396	C	T	ENST00000332149.5:c.370G>A	G124S	Missense	E_4	SNP	True	0	Class 0: This mutation can be originally modeled.	2aa	3aa	Tmprss2	ENSMUSG00000000385.9	ENSMUST00000000395.8	chr16	13	-	SNP	Missense	E_4	97392095.0	97392095.0	C	T	ENSMUST00000000395.8:c.367G>A	G123S	97392095.0	97392095.0	C	T	ENSMUST00000000395.8:c.367G>A	G123S	AACR-H0398471	AACR-H0398471-M01-V01	AACR		False	False	False	False	False	5
TMPRSS2	ENSG00000184012.7	ENST00000332149.5	chr21	13	-	True	42860398	42860398	G	C	ENST00000332149.5:c.368C>G	S123*	Nonsense	E_4	SNP	True	0	Class 0: This mutation can be originally modeled.	1aa	4aa	Tmprss2	ENSMUSG00000000385.9	ENSMUST00000000395.8	chr16	13	-	SNP	Nonsense	E_4	97392097.0	97392097.0	G	C	ENSMUST00000000395.8:c.365C>G	S122*	97392097.0	97392097.0	G	C	ENSMUST00000000395.8:c.365C>G	S122*	AACR-H0398472	AACR-H0398472-M01-V01	AACR		False	False	False	False	False	5
TMPRSS2	ENSG00000184012.7	ENST00000332149.5	chr21	13	-	True	42860402	42860402	A	T	ENST00000332149.5:c.364T>A	S122T	Missense	E_4	SNP	True	0	Class 0: This mutation can be originally modeled.	0aa	5aa	Tmprss2	ENSMUSG00000000385.9	ENSMUST00000000395.8	chr16	13	-	SNP	Missense	E_4	97392101.0	97392101.0	A	T	ENSMUST00000000395.8:c.361T>A	S121T	97392101.0	97392101.0	A	T	ENSMUST00000000395.8:c.361T>A	S121T	AACR-H0398473	AACR-H0398473-M01-V01	AACR		False	False	False	False	False	5
TMPRSS2	ENSG00000184012.7	ENST00000332149.5	chr21	13	-	True	42860425	42860425	G	A	ENST00000332149.5:c.341C>T	S114F	Missense	E_4	SNP	True	0	Class 0: This mutation can be originally modeled.	1aa	0aa	Tmprss2	ENSMUSG00000000385.9	ENSMUST00000000395.8	chr16	13	-	SNP	Missense	E_4	97392124.0	97392124.0	G	A	ENSMUST00000000395.8:c.338C>T	S113F	97392124.0	97392124.0	G	A	ENSMUST00000000395.8:c.338C>T	S113F	AACR-H0398481	AACR-H0398481-M01-V01	AACR		False	False	False	False	False	1
TMPRSS2	ENSG00000184012.7	ENST00000332149.5	chr21	13	-	True	42860429	42860429	A	G	ENST00000332149.5:c.337T>C	C113R	Missense	E_4	SNP	True	0	Class 0: This mutation can be originally modeled.	0aa	1aa	Tmprss2	ENSMUSG00000000385.9	ENSMUST00000000395.8	chr16	13	-	SNP	Missense	E_4	97392128.0	97392128.0	A	G	ENSMUST00000000395.8:c.334T>C	C112R	97392128.0	97392128.0	A	G	ENSMUST00000000395.8:c.334T>C	C112R	AACR-H0398482	AACR-H0398482-M01-V01	AACR		False	False	False	False	False	1
TMPRSS2	ENSG00000184012.7	ENST00000332149.5	chr21	13	-	True	42852507	42852507	G	A	ENST00000332149.5:c.468C>T	F156delinsF	Silent	E_5	SNP	True	0	Class 0: This mutation can be originally modeled.	0aa	10aa	Tmprss2	ENSMUSG00000000385.9	ENSMUST00000000395.8	chr16	13	-	SNP	Silent	E_5	97379834.0	97379834.0	G	A	ENSMUST00000000395.8:c.465C>T	F155delinsF	97379834.0	97379834.0	G	A	ENSMUST00000000395.8:c.465C>T	F155delinsF	AACR-H0398484	AACR-H0398484-M01-V01	AACR		False	False	False	False	False	10
TMPRSS2	ENSG00000184012.7	ENST00000332149.5	chr21	13	-	True	42852500	42852500	G	A	ENST00000332149.5:c.475C>T	Q159*	Nonsense	E_5	SNP	True	0	Class 0: This mutation can be originally modeled.	3aa	7aa	Tmprss2	ENSMUSG00000000385.9	ENSMUST00000000395.8	chr16	13	-	SNP	Nonsense	E_5	97379827.0	97379827.0	G	A	ENSMUST00000000395.8:c.472C>T	Q158*	97379827.0	97379827.0	G	A	ENSMUST00000000395.8:c.472C>T	Q158*	AACR-H0398485	AACR-H0398485-M01-V01	AACR		False	False	False	False	False	10
TMPRSS2	ENSG00000184012.7	ENST00000332149.5	chr21	13	-	True	42848518	42848518	G	A	ENST00000332149.5:c.713C>T	S238F	Missense	E_7	SNP	True	0	Class 0: This mutation can be originally modeled.	2aa	4aa	Tmprss2	ENSMUSG00000000385.9	ENSMUST00000000395.8	chr16	13	-	SNP	Missense	E_7	97373219.0	97373219.0	G	A	ENSMUST00000000395.8:c.710C>T	S237F	97373219.0	97373219.0	G	A	ENSMUST00000000395.8:c.710C>T	S237F	AACR-H0398486	AACR-H0398486-M01-V01	AACR		False	False	False	False	False	6
TMPRSS2	ENSG00000184012.7	ENST00000332149.5	chr21	13	-	True	42851200	42851200	A	T	ENST00000332149.5:c.582T>A	F194L	Missense	E_6	SNP	True	0	Class 0: This mutation can be originally modeled.	7aa	6aa	Tmprss2	ENSMUSG00000000385.9	ENSMUST00000000395.8	chr16	13	-	SNP	Missense	E_6	97377517.0	97377517.0	A	T	ENSMUST00000000395.8:c.579T>A	F193L	97377517.0	97377517.0	A	T	ENSMUST00000000395.8:c.579T>A	F193L	AACR-H0398487	AACR-H0398487-M01-V01	AACR		False	False	False	False	False	13
TMPRSS2	ENSG00000184012.7	ENST00000332149.5	chr21	13	-	True	42851132	42851132	C	A	ENST00000332149.5:c.650G>T	G217V	Missense	E_6	SNP	True	0	Class 0: This mutation can be originally modeled.	0aa	3aa	Tmprss2	ENSMUSG00000000385.9	ENSMUST00000000395.8	chr16	13	-	SNP	Missense	E_6	97377449.0	97377449.0	C	A	ENSMUST00000000395.8:c.647G>T	G216V	97377449.0	97377449.0	C	A	ENSMUST00000000395.8:c.647G>T	G216V	AACR-H0398488	AACR-H0398488-M01-V01	AACR		False	False	False	False	False	3
TMPRSS2	ENSG00000184012.7	ENST00000332149.5	chr21	13	-	True	42851137	42851137	A	C	ENST00000332149.5:c.645T>G	S215R	Missense	E_6	SNP	True	0	Class 0: This mutation can be originally modeled.	0aa	0aa	Tmprss2	ENSMUSG00000000385.9	ENSMUST00000000395.8	chr16	13	-	SNP	Missense	E_6	97377454.0	97377454.0	G	C	ENSMUST00000000395.8:c.642C>G	S214R	97377454.0	97377454.0	G	C	ENSMUST00000000395.8:c.642C>G	S214R	AACR-H0398490	AACR-H0398490-M01-V01	AACR		False	False	False	False	False	0
TMPRSS2	ENSG00000184012.7	ENST00000332149.5	chr21	13	-	True	42851146	42851146	C	T	ENST00000332149.5:c.636G>A	L212delinsL	Silent	E_6	SNP	True	0	Class 0: This mutation can be originally modeled.	5aa	1aa	Tmprss2	ENSMUSG00000000385.9	ENSMUST00000000395.8	chr16	13	-	SNP	Silent	E_6	97377463.0	97377463.0	C	T	ENSMUST00000000395.8:c.633G>A	L211delinsL	97377463.0	97377463.0	C	T	ENSMUST00000000395.8:c.633G>A	L211delinsL	AACR-H0398492	AACR-H0398492-M01-V01	AACR		False	False	False	False	False	6
TMPRSS2	ENSG00000184012.7	ENST00000332149.5	chr21	13	-	True	42851147	42851147	A	G	ENST00000332149.5:c.635T>C	L212P	Missense	E_6	SNP	True	0	Class 0: This mutation can be originally modeled.	5aa	1aa	Tmprss2	ENSMUSG00000000385.9	ENSMUST00000000395.8	chr16	13	-	SNP	Missense	E_6	97377464.0	97377464.0	A	G	ENSMUST00000000395.8:c.632T>C	L211P	97377464.0	97377464.0	A	G	ENSMUST00000000395.8:c.632T>C	L211P	AACR-H0398493	AACR-H0398493-M01-V01	AACR		False	False	False	False	False	6
TMPRSS2	ENSG00000184012.7	ENST00000332149.5	chr21	13	-	True	42851152	42851152	C	T	ENST00000332149.5:c.630G>A	M210I	Missense	E_6	SNP	True	0	Class 0: This mutation can be originally modeled.	3aa	3aa	Tmprss2	ENSMUSG00000000385.9	ENSMUST00000000395.8	chr16	13	-	SNP	Missense	E_6	97377469.0	97377469.0	C	T	ENSMUST00000000395.8:c.627G>A	M209I	97377469.0	97377469.0	C	T	ENSMUST00000000395.8:c.627G>A	M209I	AACR-H0398495	AACR-H0398495-M01-V01	AACR		False	False	False	False	False	6
TMPRSS2	ENSG00000184012.7	ENST00000332149.5	chr21	13	-	True	42851157	42851157	A	T	ENST00000332149.5:c.625T>A	F209I	Missense	E_6	SNP	True	0	Class 0: This mutation can be originally modeled.	2aa	4aa	Tmprss2	ENSMUSG00000000385.9	ENSMUST00000000395.8	chr16	13	-	SNP	Missense	E_6	97377474.0	97377474.0	A	T	ENSMUST00000000395.8:c.622T>A	F208I	97377474.0	97377474.0	A	T	ENSMUST00000000395.8:c.622T>A	F208I	AACR-H0398496	AACR-H0398496-M01-V01	AACR		False	False	False	False	False	6
TMPRSS2	ENSG00000184012.7	ENST00000332149.5	chr21	13	-	True	42851163	42851163	T	C	ENST00000332149.5:c.619A>G	T207A	Missense	E_6	SNP	True	0	Class 0: This mutation can be originally modeled.	0aa	6aa	Tmprss2	ENSMUSG00000000385.9	ENSMUST00000000395.8	chr16	13	-	SNP	Missense	E_6	97377480.0	97377480.0	T	C	ENSMUST00000000395.8:c.616A>G	T206A	97377480.0	97377480.0	T	C	ENSMUST00000000395.8:c.616A>G	T206A	AACR-H0398497	AACR-H0398497-M01-V01	AACR		False	False	False	False	False	6
TMPRSS2	ENSG00000184012.7	ENST00000332149.5	chr21	13	-	True	42851168	42851168	C	A	ENST00000332149.5:c.614G>T	G205V	Missense	E_6	SNP	True	0	Class 0: This mutation can be originally modeled.	1aa	0aa	Tmprss2	ENSMUSG00000000385.9	ENSMUST00000000395.8	chr16	13	-	SNP	Missense	E_6	97377485.0	97377485.0	C	A	ENSMUST00000000395.8:c.611G>T	G204V	97377485.0	97377485.0	C	A	ENSMUST00000000395.8:c.611G>T	G204V	AACR-H0398498	AACR-H0398498-M01-V01	AACR		False	False	False	False	False	1
TMPRSS2	ENSG00000184012.7	ENST00000332149.5	chr21	13	-	True	42851170	42851170	G	C	ENST00000332149.5:c.612C>G	S204R	Missense	E_6	SNP	True	0	Class 0: This mutation can be originally modeled.	0aa	1aa	Tmprss2	ENSMUSG00000000385.9	ENSMUST00000000395.8	chr16	13	-	SNP	Missense	E_6	97377487.0	97377487.0	G	C	ENSMUST00000000395.8:c.609C>G	S203R	97377487.0	97377487.0	G	C	ENSMUST00000000395.8:c.609C>G	S203R	AACR-H0398499	AACR-H0398499-M01-V01	AACR		False	False	False	False	False	1
TMPRSS2	ENSG00000184012.7	ENST00000332149.5	chr21	13	-	True	42851172	42851172	T	A	ENST00000332149.5:c.610A>T	S204C	Missense	E_6	SNP	True	0	Class 0: This mutation can be originally modeled.	0aa	1aa	Tmprss2	ENSMUSG00000000385.9	ENSMUST00000000395.8	chr16	13	-	SNP	Missense	E_6	97377489.0	97377489.0	T	A	ENSMUST00000000395.8:c.607A>T	S203C	97377489.0	97377489.0	T	A	ENSMUST00000000395.8:c.607A>T	S203C	AACR-H0398500	AACR-H0398500-M01-V01	AACR		False	False	False	False	False	1
TMPRSS2	ENSG00000184012.7	ENST00000332149.5	chr21	13	-	True	42851184	42851184	T	C	ENST00000332149.5:c.598A>G	I200V	Missense	E_6	SNP	True	0	Class 0: This mutation can be originally modeled.	13aa	0aa	Tmprss2	ENSMUSG00000000385.9	ENSMUST00000000395.8	chr16	13	-	SNP	Missense	E_6	97377501.0	97377501.0	T	C	ENSMUST00000000395.8:c.595A>G	I199V	97377501.0	97377501.0	T	C	ENSMUST00000000395.8:c.595A>G	I199V	AACR-H0398502	AACR-H0398502-M01-V01	AACR		False	False	False	False	False	13
TMPRSS2	ENSG00000184012.7	ENST00000332149.5	chr21	13	-	True	42851188	42851188	T	G	ENST00000332149.5:c.594A>C	Q198H	Missense	E_6	SNP	True	0	Class 0: This mutation can be originally modeled.	11aa	2aa	Tmprss2	ENSMUSG00000000385.9	ENSMUST00000000395.8	chr16	13	-	SNP	Missense	E_6	97377505.0	97377505.0	T	G	ENSMUST00000000395.8:c.591A>C	Q197H	97377505.0	97377505.0	T	G	ENSMUST00000000395.8:c.591A>C	Q197H	AACR-H0398503	AACR-H0398503-M01-V01	AACR		False	False	False	False	False	13
TMPRSS2	ENSG00000184012.7	ENST00000332149.5	chr21	13	-	True	42851195	42851195	G	A	ENST00000332149.5:c.587C>T	S196F	Missense	E_6	SNP	True	0	Class 0: This mutation can be originally modeled.	9aa	4aa	Tmprss2	ENSMUSG00000000385.9	ENSMUST00000000395.8	chr16	13	-	SNP	Missense	E_6	97377512.0	97377512.0	G	A	ENSMUST00000000395.8:c.584C>T	S195F	97377512.0	97377512.0	G	A	ENSMUST00000000395.8:c.584C>T	S195F	AACR-H0398504	AACR-H0398504-M01-V01	AACR		False	False	False	False	False	13
TMPRSS2	ENSG00000184012.7	ENST00000332149.5	chr21	13	-	True	42851129	42851129	T	C	ENST00000332149.5:c.653A>G	N218S	Missense	E_6	SNP	True	0	Class 0: This mutation can be originally modeled.	1aa	2aa	Tmprss2	ENSMUSG00000000385.9	ENSMUST00000000395.8	chr16	13	-	SNP	Missense	E_6	97377446.0	97377446.0	T	C	ENSMUST00000000395.8:c.650A>G	N217S	97377446.0	97377446.0	T	C	ENSMUST00000000395.8:c.650A>G	N217S	AACR-H0398505	AACR-H0398505-M01-V01	AACR		False	False	False	False	False	3
TMPRSS2	ENSG00000184012.7	ENST00000332149.5	chr21	13	-	True	42851127	42851127	C	T	ENST00000332149.5:c.655G>A	V219I	Missense	E_6	SNP	True	0	Class 0: This mutation can be originally modeled.	2aa	1aa	Tmprss2	ENSMUSG00000000385.9	ENSMUST00000000395.8	chr16	13	-	SNP	Missense	E_6	97377444.0	97377444.0	C	T	ENSMUST00000000395.8:c.652G>A	V218I	97377444.0	97377444.0	C	T	ENSMUST00000000395.8:c.652G>A	V218I	AACR-H0398506	AACR-H0398506-M01-V01	AACR		False	False	False	False	False	3
TMPRSS2	ENSG00000184012.7	ENST00000332149.5	chr21	13	-	True	42848547	42848547	A	G	ENST00000332149.5:c.684T>C	S228delinsS	Silent	E_7	SNP	True	0	Class 0: This mutation can be originally modeled.	6aa	1aa	Tmprss2	ENSMUSG00000000385.9	ENSMUST00000000395.8	chr16	13	-	SNP	Silent	E_7	97373248.0	97373248.0	A	G	ENSMUST00000000395.8:c.681T>C	S227delinsS	97373248.0	97373248.0	A	G	ENSMUST00000000395.8:c.681T>C	S227delinsS	AACR-H0398508	AACR-H0398508-M01-V01	AACR		False	False	False	False	False	7
TMPRSS2	ENSG00000184012.7	ENST00000332149.5	chr21	13	-	True	42848539	42848539	C	G	ENST00000332149.5:c.692G>C	C231S	Missense	E_7	SNP	True	0	Class 0: This mutation can be originally modeled.	0aa	2aa	Tmprss2	ENSMUSG00000000385.9	ENSMUST00000000395.8	chr16	13	-	SNP	Missense	E_7	97373240.0	97373240.0	C	G	ENSMUST00000000395.8:c.689G>C	C230S	97373240.0	97373240.0	C	G	ENSMUST00000000395.8:c.689G>C	C230S	AACR-H0398512	AACR-H0398512-M01-V01	AACR		False	False	False	False	False	2
TMPRSS2	ENSG00000184012.7	ENST00000332149.5	chr21	13	-	True	42848545	42848545	T	C	ENST00000332149.5:c.686A>G	D229G	Missense	E_7	SNP	True	0	Class 0: This mutation can be originally modeled.	7aa	0aa	Tmprss2	ENSMUSG00000000385.9	ENSMUST00000000395.8	chr16	13	-	SNP	Missense	E_7	97373246.0	97373246.0	T	C	ENSMUST00000000395.8:c.683A>G	D228G	97373246.0	97373246.0	T	C	ENSMUST00000000395.8:c.683A>G	D228G	AACR-H0398514	AACR-H0398514-M01-V01	AACR		False	False	False	False	False	7
TMPRSS2	ENSG00000184012.7	ENST00000332149.5	chr21	13	-	True	42848546	42848546	C	T	ENST00000332149.5:c.685G>A	D229N	Missense	E_7	SNP	True	0	Class 0: This mutation can be originally modeled.	7aa	0aa	Tmprss2	ENSMUSG00000000385.9	ENSMUST00000000395.8	chr16	13	-	SNP	Missense	E_7	97373247.0	97373247.0	C	T	ENSMUST00000000395.8:c.682G>A	D228N	97373247.0	97373247.0	C	T	ENSMUST00000000395.8:c.682G>A	D228N	AACR-H0398515	AACR-H0398515-M01-V01	AACR		False	False	False	False	False	7
TMPRSS2	ENSG00000184012.7	ENST00000332149.5	chr21	13	-	True	42851118	42851118	A	C	ENST00000332149.5:c.664T>G	Y222D	Missense	E_6	SNP	True	0	Class 0: This mutation can be originally modeled.	0aa	7aa	Tmprss2	ENSMUSG00000000385.9	ENSMUST00000000395.8	chr16	13	-	SNP	Missense	E_6	97377435.0	97377435.0	A	C	ENSMUST00000000395.8:c.661T>G	Y221D	97377435.0	97377435.0	A	C	ENSMUST00000000395.8:c.661T>G	Y221D	AACR-H0398517	AACR-H0398517-M01-V01	AACR		False	False	False	False	False	7
TMPRSS2	ENSG00000184012.7	ENST00000332149.5	chr21	13	-	True	42851110	42851110	T	G	ENST00000332149.5:c.672A>C	K224N	Missense	E_6	SNP	True	0	Class 0: This mutation can be originally modeled.	2aa	5aa	Tmprss2	ENSMUSG00000000385.9	ENSMUST00000000395.8	chr16	13	-	SNP	Missense	E_6	97377427.0	97377427.0	T	G	ENSMUST00000000395.8:c.669A>C	K223N	97377427.0	97377427.0	T	G	ENSMUST00000000395.8:c.669A>C	K223N	AACR-H0398521	AACR-H0398521-M01-V01	AACR		False	False	False	False	False	7
TMPRSS2	ENSG00000184012.7	ENST00000332149.5	chr21	13	-	True	42851113	42851113	T	G	ENST00000332149.5:c.669A>C	K223N	Missense	E_6	SNP	True	0	Class 0: This mutation can be originally modeled.	1aa	6aa	Tmprss2	ENSMUSG00000000385.9	ENSMUST00000000395.8	chr16	13	-	SNP	Missense	E_6	97377430.0	97377430.0	T	G	ENSMUST00000000395.8:c.666A>C	K222N	97377430.0	97377430.0	T	G	ENSMUST00000000395.8:c.666A>C	K222N	AACR-H0398522	AACR-H0398522-M01-V01	AACR		False	False	False	False	False	7
TMPRSS2	ENSG00000184012.7	ENST00000332149.5	chr21	13	-	True	42851117	42851117	T	C	ENST00000332149.5:c.665A>G	Y222C	Missense	E_6	SNP	True	0	Class 0: This mutation can be originally modeled.	0aa	7aa	Tmprss2	ENSMUSG00000000385.9	ENSMUST00000000395.8	chr16	13	-	SNP	Missense	E_6	97377434.0	97377434.0	T	C	ENSMUST00000000395.8:c.662A>G	Y221C	97377434.0	97377434.0	T	C	ENSMUST00000000395.8:c.662A>G	Y221C	AACR-H0398524	AACR-H0398524-M01-V01	AACR		False	False	False	False	False	7
TMPRSS2	ENSG00000184012.7	ENST00000332149.5	chr21	13	-	True	42851195	42851195	G	C	ENST00000332149.5:c.587C>G	S196C	Missense	E_6	SNP	True	0	Class 0: This mutation can be originally modeled.	9aa	4aa	Tmprss2	ENSMUSG00000000385.9	ENSMUST00000000395.8	chr16	13	-	SNP	Missense	E_6	97377512.0	97377512.0	G	C	ENSMUST00000000395.8:c.584C>G	S195C	97377512.0	97377512.0	G	C	ENSMUST00000000395.8:c.584C>G	S195C	AACR-H0398525	AACR-H0398525-M01-V01	AACR		False	False	False	False	False	13
TMPRSS2	ENSG00000184012.7	ENST00000332149.5	chr21	13	-	True	42851204	42851204	T	A	ENST00000332149.5:c.578A>T	N193I	Missense	E_6	SNP	True	0	Class 0: This mutation can be originally modeled.	6aa	7aa	Tmprss2	ENSMUSG00000000385.9	ENSMUST00000000395.8	chr16	13	-	SNP	Missense	E_6	97377521.0	97377521.0	T	A	ENSMUST00000000395.8:c.575A>T	N192I	97377521.0	97377521.0	T	A	ENSMUST00000000395.8:c.575A>T	N192I	AACR-H0398526	AACR-H0398526-M01-V01	AACR		False	False	False	False	False	13
TMPRSS2	ENSG00000184012.7	ENST00000332149.5	chr21	13	-	True	42852498	42852498	C	A	ENST00000332149.5:c.477G>T	Q159H	Missense	E_5	SNP	True	0	Class 0: This mutation can be originally modeled.	3aa	7aa	Tmprss2	ENSMUSG00000000385.9	ENSMUST00000000395.8	chr16	13	-	SNP	Missense	E_5	97379825.0	97379825.0	C	A	ENSMUST00000000395.8:c.474G>T	Q158H	97379825.0	97379825.0	C	A	ENSMUST00000000395.8:c.474G>T	Q158H	AACR-H0398527	AACR-H0398527-M01-V01	AACR		False	False	False	False	False	10
TMPRSS2	ENSG00000184012.7	ENST00000332149.5	chr21	13	-	True	42852453	42852453	G	A	ENST00000332149.5:c.522C>T	D174delinsD	Silent	E_5	SNP	True	0	Class 0: This mutation can be originally modeled.	4aa	2aa	Tmprss2	ENSMUSG00000000385.9	ENSMUST00000000395.8	chr16	13	-	SNP	Silent	E_5	97379780.0	97379780.0	A	A	ENSMUST00000000395.8:c.519T>T	D173delinsD	97379780.0	97379780.0	A	A	ENSMUST00000000395.8:c.519T>T	D173delinsD	AACR-H0398529	AACR-H0398529-M01-V01	AACR		False	False	False	False	False	6
TMPRSS2	ENSG00000184012.7	ENST00000332149.5	chr21	13	-	True	42852455	42852455	C	T	ENST00000332149.5:c.520G>A	D174N	Missense	E_5	SNP	True	0	Class 0: This mutation can be originally modeled.	4aa	2aa	Tmprss2	ENSMUSG00000000385.9	ENSMUST00000000395.8	chr16	13	-	SNP	Missense	E_5	97379782.0	97379782.0	C	T	ENSMUST00000000395.8:c.517G>A	D173N	97379782.0	97379782.0	C	T	ENSMUST00000000395.8:c.517G>A	D173N	AACR-H0398530	AACR-H0398530-M01-V01	AACR		False	False	False	False	False	6
TMPRSS2	ENSG00000184012.7	ENST00000332149.5	chr21	13	-	True	42852460	42852460	C	A	ENST00000332149.5:c.515G>T	C172F	Missense	E_5	SNP	True	0	Class 0: This mutation can be originally modeled.	2aa	4aa	Tmprss2	ENSMUSG00000000385.9	ENSMUST00000000395.8	chr16	13	-	SNP	Missense	E_5	97379787.0	97379787.0	C	A	ENSMUST00000000395.8:c.512G>T	C171F	97379787.0	97379787.0	C	A	ENSMUST00000000395.8:c.512G>T	C171F	AACR-H0398531	AACR-H0398531-M01-V01	AACR		False	False	False	False	False	6
TMPRSS2	ENSG00000184012.7	ENST00000332149.5	chr21	13	-	True	42852467	42852467	G	T	ENST00000332149.5:c.508C>A	P170T	Missense	E_5	SNP	True	0	Class 0: This mutation can be originally modeled.	0aa	6aa	Tmprss2	ENSMUSG00000000385.9	ENSMUST00000000395.8	chr16	13	-	SNP	Missense	E_5	97379794.0	97379794.0	G	T	ENSMUST00000000395.8:c.505C>A	P169T	97379794.0	97379794.0	G	T	ENSMUST00000000395.8:c.505C>A	P169T	AACR-H0398534	AACR-H0398534-M01-V01	AACR		False	False	False	False	False	6
TMPRSS2	ENSG00000184012.7	ENST00000332149.5	chr21	13	-	True	42852480	42852480	C	T	ENST00000332149.5:c.495G>A	R165delinsR	Silent	E_5	SNP	True	0	Class 0: This mutation can be originally modeled.	9aa	1aa	Tmprss2	ENSMUSG00000000385.9	ENSMUST00000000395.8	chr16	13	-	SNP	Silent	E_5	97379807.0	97379807.0	C	T	ENSMUST00000000395.8:c.492G>A	R164delinsR	97379807.0	97379807.0	C	T	ENSMUST00000000395.8:c.492G>A	R164delinsR	AACR-H0398539	AACR-H0398539-M01-V01	AACR		False	False	False	False	False	10
TMPRSS2	ENSG00000184012.7	ENST00000332149.5	chr21	13	-	True	42852482	42852482	T	A	ENST00000332149.5:c.493A>T	R165W	Missense	E_5	SNP	True	0	Class 0: This mutation can be originally modeled.	9aa	1aa	Tmprss2	ENSMUSG00000000385.9	ENSMUST00000000395.8	chr16	13	-	SNP	Missense	E_5	97379809.0	97379809.0	T	A	ENSMUST00000000395.8:c.490A>T	R164W	97379809.0	97379809.0	T	A	ENSMUST00000000395.8:c.490A>T	R164W	AACR-H0398541	AACR-H0398541-M01-V01	AACR		False	False	False	False	False	10
TMPRSS2	ENSG00000184012.7	ENST00000332149.5	chr21	13	-	True	42852483	42852483	C	G	ENST00000332149.5:c.492G>C	Q164H	Missense	E_5	SNP	True	0	Class 0: This mutation can be originally modeled.	8aa	2aa	Tmprss2	ENSMUSG00000000385.9	ENSMUST00000000395.8	chr16	13	-	SNP	Missense	E_5	97379810.0	97379810.0	C	G	ENSMUST00000000395.8:c.489G>C	Q163H	97379810.0	97379810.0	C	G	ENSMUST00000000395.8:c.489G>C	Q163H	AACR-H0398542	AACR-H0398542-M01-V01	AACR		False	False	False	False	False	10
TMPRSS2	ENSG00000184012.7	ENST00000332149.5	chr21	13	-	True	42852485	42852485	G	A	ENST00000332149.5:c.490C>T	Q164*	Nonsense	E_5	SNP	True	0	Class 0: This mutation can be originally modeled.	8aa	2aa	Tmprss2	ENSMUSG00000000385.9	ENSMUST00000000395.8	chr16	13	-	SNP	Nonsense	E_5	97379812.0	97379812.0	G	A	ENSMUST00000000395.8:c.487C>T	Q163*	97379812.0	97379812.0	G	A	ENSMUST00000000395.8:c.487C>T	Q163*	AACR-H0398543	AACR-H0398543-M01-V01	AACR		False	False	False	False	False	10
TMPRSS2	ENSG00000184012.7	ENST00000332149.5	chr21	13	-	True	42852485	42852485	G	C	ENST00000332149.5:c.490C>G	Q164E	Missense	E_5	SNP	True	0	Class 0: This mutation can be originally modeled.	8aa	2aa	Tmprss2	ENSMUSG00000000385.9	ENSMUST00000000395.8	chr16	13	-	SNP	Missense	E_5	97379812.0	97379812.0	G	C	ENSMUST00000000395.8:c.487C>G	Q163E	97379812.0	97379812.0	G	C	ENSMUST00000000395.8:c.487C>G	Q163E	AACR-H0398544	AACR-H0398544-M01-V01	AACR		False	False	False	False	False	10
TMPRSS2	ENSG00000184012.7	ENST00000332149.5	chr21	13	-	True	42852493	42852493	T	G	ENST00000332149.5:c.482A>C	Y161S	Missense	E_5	SNP	True	0	Class 0: This mutation can be originally modeled.	5aa	5aa	Tmprss2	ENSMUSG00000000385.9	ENSMUST00000000395.8	chr16	13	-	SNP	Missense	E_5	97379820.0	97379820.0	T	G	ENSMUST00000000395.8:c.479A>C	Y160S	97379820.0	97379820.0	T	G	ENSMUST00000000395.8:c.479A>C	Y160S	AACR-H0398545	AACR-H0398545-M01-V01	AACR		False	False	False	False	False	10
TMPRSS2	ENSG00000184012.7	ENST00000332149.5	chr21	13	-	True	42852449	42852449	A	G	ENST00000332149.5:c.526T>C	W176R	Missense	E_5	SNP	True	0	Class 0: This mutation can be originally modeled.	6aa	0aa	Tmprss2	ENSMUSG00000000385.9	ENSMUST00000000395.8	chr16	13	-	SNP	Missense	E_5	97379776.0	97379776.0	A	G	ENSMUST00000000395.8:c.523T>C	W175R	97379776.0	97379776.0	A	G	ENSMUST00000000395.8:c.523T>C	W175R	AACR-H0398546	AACR-H0398546-M01-V01	AACR		False	False	False	False	False	6
TMPRSS2	ENSG00000184012.7	ENST00000332149.5	chr21	13	-	True	42852448	42852448	C	T	ENST00000332149.5:c.527G>A	W176*	Nonsense	E_5	SNP	True	0	Class 0: This mutation can be originally modeled.	6aa	0aa	Tmprss2	ENSMUSG00000000385.9	ENSMUST00000000395.8	chr16	13	-	SNP	Nonsense	E_5	97379775.0	97379775.0	C	T	ENSMUST00000000395.8:c.524G>A	W175*	97379775.0	97379775.0	C	T	ENSMUST00000000395.8:c.524G>A	W175*	AACR-H0398547	AACR-H0398547-M01-V01	AACR		False	False	False	False	False	6
TMPRSS2	ENSG00000184012.7	ENST00000332149.5	chr21	13	-	True	42852447	42852447	C	T	ENST00000332149.5:c.528G>A	W176*	Nonsense	E_5	SNP	True	0	Class 0: This mutation can be originally modeled.	6aa	0aa	Tmprss2	ENSMUSG00000000385.9	ENSMUST00000000395.8	chr16	13	-	SNP	Nonsense	E_5	97379774.0	97379774.0	C	T	ENSMUST00000000395.8:c.525G>A	W175*	97379774.0	97379774.0	C	T	ENSMUST00000000395.8:c.525G>A	W175*	AACR-H0398548	AACR-H0398548-M01-V01	AACR		False	False	False	False	False	6
TMPRSS2	ENSG00000184012.7	ENST00000332149.5	chr21	13	-	True	42852406	42852406	T	C	ENST00000332149.5:c.569A>G	Y190C	Missense	E_5	SNP	True	0	Class 0: This mutation can be originally modeled.	3aa	10aa	Tmprss2	ENSMUSG00000000385.9	ENSMUST00000000395.8	chr16	13	-	SNP	Missense	E_5	97379733.0	97379733.0	T	C	ENSMUST00000000395.8:c.566A>G	Y189C	97379733.0	97379733.0	T	C	ENSMUST00000000395.8:c.566A>G	Y189C	AACR-H0398553	AACR-H0398553-M01-V01	AACR		False	False	False	False	False	13
TMPRSS2	ENSG00000184012.7	ENST00000332149.5	chr21	13	-	True	42852411	42852411	C	T	ENST00000332149.5:c.564G>A	M188I	Missense	E_5	SNP	True	0	Class 0: This mutation can be originally modeled.	1aa	12aa	Tmprss2	ENSMUSG00000000385.9	ENSMUST00000000395.8	chr16	13	-	SNP	Missense	E_5	97379738.0	97379738.0	C	T	ENSMUST00000000395.8:c.561G>A	M187I	97379738.0	97379738.0	C	T	ENSMUST00000000395.8:c.561G>A	M187I	AACR-H0398555	AACR-H0398555-M01-V01	AACR		False	False	False	False	False	13
TMPRSS2	ENSG00000184012.7	ENST00000332149.5	chr21	13	-	True	42852412	42852412	A	G	ENST00000332149.5:c.563T>C	M188T	Missense	E_5	SNP	True	0	Class 0: This mutation can be originally modeled.	1aa	12aa	Tmprss2	ENSMUSG00000000385.9	ENSMUST00000000395.8	chr16	13	-	SNP	Missense	E_5	97379739.0	97379739.0	A	G	ENSMUST00000000395.8:c.560T>C	M187T	97379739.0	97379739.0	A	G	ENSMUST00000000395.8:c.560T>C	M187T	AACR-H0398556	AACR-H0398556-M01-V01	AACR		False	False	False	False	False	13
TMPRSS2	ENSG00000184012.7	ENST00000332149.5	chr21	13	-	True	42852413	42852413	T	C	ENST00000332149.5:c.562A>G	M188V	Missense	E_5	SNP	True	0	Class 0: This mutation can be originally modeled.	1aa	12aa	Tmprss2	ENSMUSG00000000385.9	ENSMUST00000000395.8	chr16	13	-	SNP	Missense	E_5	97379740.0	97379740.0	T	C	ENSMUST00000000395.8:c.559A>G	M187V	97379740.0	97379740.0	T	C	ENSMUST00000000395.8:c.559A>G	M187V	AACR-H0398557	AACR-H0398557-M01-V01	AACR		False	False	False	False	False	13
TMPRSS2	ENSG00000184012.7	ENST00000332149.5	chr21	13	-	True	42852421	42852421	C	T	ENST00000332149.5:c.554G>A	C185Y	Missense	E_5	SNP	True	0	Class 0: This mutation can be originally modeled.	5aa	0aa	Tmprss2	ENSMUSG00000000385.9	ENSMUST00000000395.8	chr16	13	-	SNP	Missense	E_5	97379748.0	97379748.0	C	T	ENSMUST00000000395.8:c.551G>A	C184Y	97379748.0	97379748.0	C	T	ENSMUST00000000395.8:c.551G>A	C184Y	AACR-H0398560	AACR-H0398560-M01-V01	AACR		False	False	False	False	False	5
TMPRSS2	ENSG00000184012.7	ENST00000332149.5	chr21	13	-	True	42852422	42852422	A	T	ENST00000332149.5:c.553T>A	C185S	Missense	E_5	SNP	True	0	Class 0: This mutation can be originally modeled.	5aa	0aa	Tmprss2	ENSMUSG00000000385.9	ENSMUST00000000395.8	chr16	13	-	SNP	Missense	E_5	97379749.0	97379749.0	A	T	ENSMUST00000000395.8:c.550T>A	C184S	97379749.0	97379749.0	A	T	ENSMUST00000000395.8:c.550T>A	C184S	AACR-H0398561	AACR-H0398561-M01-V01	AACR		False	False	False	False	False	5
TMPRSS2	ENSG00000184012.7	ENST00000332149.5	chr21	13	-	True	42852432	42852432	C	T	ENST00000332149.5:c.543G>A	G181delinsG	Silent	E_5	SNP	True	0	Class 0: This mutation can be originally modeled.	1aa	4aa	Tmprss2	ENSMUSG00000000385.9	ENSMUST00000000395.8	chr16	13	-	SNP	Silent	E_5	97379759.0	97379759.0	C	T	ENSMUST00000000395.8:c.540G>A	G180delinsG	97379759.0	97379759.0	C	T	ENSMUST00000000395.8:c.540G>A	G180delinsG	AACR-H0398563	AACR-H0398563-M01-V01	AACR		False	False	False	False	False	5
TMPRSS2	ENSG00000184012.7	ENST00000332149.5	chr21	13	-	True	42852441	42852441	C	A	ENST00000332149.5:c.534G>T	E178D	Missense	E_5	SNP	True	0	Class 0: This mutation can be originally modeled.	0aa	0aa	Tmprss2	ENSMUSG00000000385.9	ENSMUST00000000395.8	chr16	13	-	SNP	Missense	E_5	97379768.0	97379768.0	C	A	ENSMUST00000000395.8:c.531G>T	E177D	97379768.0	97379768.0	C	A	ENSMUST00000000395.8:c.531G>T	E177D	AACR-H0398565	AACR-H0398565-M01-V01	AACR		False	False	False	False	False	0
TMPRSS2	ENSG00000184012.7	ENST00000332149.5	chr21	13	-	True	42842632	42842632	T	C	ENST00000332149.5:c.1114A>G	M372V	Missense	E_10	SNP	True	0	Class 0: This mutation can be originally modeled.	15aa	1aa	Tmprss2	ENSMUSG00000000385.9	ENSMUST00000000395.8	chr16	13	-	SNP	Missense	E_10	97369665.0	97369665.0	T	C	ENSMUST00000000395.8:c.1108A>G	M370V	97369665.0	97369665.0	T	C	ENSMUST00000000395.8:c.1108A>G	M370V	AACR-H0398567	AACR-H0398567-M01-V01	AACR		False	False	False	False	False	16
TMPRSS2	ENSG00000184012.7	ENST00000332149.5	chr21	13	-	True	42861471	42861471	C	T	ENST00000332149.5:c.288G>A	V96delinsV	Silent	E_3	SNP	True	0	Class 0: This mutation can be originally modeled.	0aa	0aa	Tmprss2	ENSMUSG00000000385.9	ENSMUST00000000395.8	chr16	13	-	SNP	Silent	E_3	97392667.0	97392667.0	G	T	ENSMUST00000000395.8:c.279C>A	V93delinsV	97392667.0	97392667.0	G	T	ENSMUST00000000395.8:c.279C>A	V93delinsV	AACR-H0398568	AACR-H0398568-M01-V01	AACR		False	False	False	False	False	0
TMPRSS2	ENSG00000184012.7	ENST00000332149.5	chr21	13	-	True	42842628	42842628	A	T	ENST00000332149.5:c.1118T>A	L373Q	Missense	E_10	SNP	True	0	Class 0: This mutation can be originally modeled.	16aa	0aa	Tmprss2	ENSMUSG00000000385.9	ENSMUST00000000395.8	chr16	13	-	SNP	Missense	E_10	97369661.0	97369661.0	A	T	ENSMUST00000000395.8:c.1112T>A	L371Q	97369661.0	97369661.0	A	T	ENSMUST00000000395.8:c.1112T>A	L371Q	AACR-H0398732	AACR-H0398732-M01-V01	AACR		False	False	False	False	False	16
TMPRSS2	ENSG00000184012.7	ENST00000332149.5	chr21	13	-	True	42840427	42840427	G	C	ENST00000332149.5:c.1210C>G	L404V	Missense	E_11	SNP	True	0	Class 0: This mutation can be originally modeled.	0aa	2aa	Tmprss2	ENSMUSG00000000385.9	ENSMUST00000000395.8	chr16	13	-	SNP	Missense	E_11	97368900.0	97368900.0	A	C	ENSMUST00000000395.8:c.1204T>G	L402V	97368900.0	97368900.0	A	C	ENSMUST00000000395.8:c.1204T>G	L402V	AACR-H0398733	AACR-H0398733-M01-V01	AACR		False	False	False	False	False	2
TMPRSS2	ENSG00000184012.7	ENST00000332149.5	chr21	13	-	True	42840345	42840345	T	A	ENST00000332149.5:c.1292A>T	Q431L	Missense	E_11	SNP	True	0	Class 0: This mutation can be originally modeled.	12aa	1aa	Tmprss2	ENSMUSG00000000385.9	ENSMUST00000000395.8	chr16	13	-	SNP	Missense	E_11	97368818.0	97368818.0	T	A	ENSMUST00000000395.8:c.1286A>T	Q429L	97368818.0	97368818.0	T	A	ENSMUST00000000395.8:c.1286A>T	Q429L	AACR-H0398734	AACR-H0398734-M01-V01	AACR		False	False	False	False	False	13
TMPRSS2	ENSG00000184012.7	ENST00000332149.5	chr21	13	-	True	42840354	42840354	C	T	ENST00000332149.5:c.1283G>A	G428D	Missense	E_11	SNP	True	0	Class 0: This mutation can be originally modeled.	9aa	4aa	Tmprss2	ENSMUSG00000000385.9	ENSMUST00000000395.8	chr16	13	-	SNP	Missense	E_11	97368827.0	97368827.0	C	T	ENSMUST00000000395.8:c.1277G>A	G426D	97368827.0	97368827.0	C	T	ENSMUST00000000395.8:c.1277G>A	G426D	AACR-H0398735	AACR-H0398735-M01-V01	AACR		False	False	False	False	False	13
TMPRSS2	ENSG00000184012.7	ENST00000332149.5	chr21	13	-	True	42840355	42840355	C	A	ENST00000332149.5:c.1282G>T	G428C	Missense	E_11	SNP	True	0	Class 0: This mutation can be originally modeled.	9aa	4aa	Tmprss2	ENSMUSG00000000385.9	ENSMUST00000000395.8	chr16	13	-	SNP	Missense	E_11	97368828.0	97368828.0	C	A	ENSMUST00000000395.8:c.1276G>T	G426C	97368828.0	97368828.0	C	A	ENSMUST00000000395.8:c.1276G>T	G426C	AACR-H0398736	AACR-H0398736-M01-V01	AACR		False	False	False	False	False	13
TMPRSS2	ENSG00000184012.7	ENST00000332149.5	chr21	13	-	True	42840360	42840360	C	G	ENST00000332149.5:c.1277G>C	C426S	Missense	E_11	SNP	True	0	Class 0: This mutation can be originally modeled.	7aa	6aa	Tmprss2	ENSMUSG00000000385.9	ENSMUST00000000395.8	chr16	13	-	SNP	Missense	E_11	97368833.0	97368833.0	C	G	ENSMUST00000000395.8:c.1271G>C	C424S	97368833.0	97368833.0	C	G	ENSMUST00000000395.8:c.1271G>C	C424S	AACR-H0398737	AACR-H0398737-M01-V01	AACR		False	False	False	False	False	13
TMPRSS2	ENSG00000184012.7	ENST00000332149.5	chr21	13	-	True	42840360	42840360	C	T	ENST00000332149.5:c.1277G>A	C426Y	Missense	E_11	SNP	True	0	Class 0: This mutation can be originally modeled.	7aa	6aa	Tmprss2	ENSMUSG00000000385.9	ENSMUST00000000395.8	chr16	13	-	SNP	Missense	E_11	97368833.0	97368833.0	C	T	ENSMUST00000000395.8:c.1271G>A	C424Y	97368833.0	97368833.0	C	T	ENSMUST00000000395.8:c.1271G>A	C424Y	AACR-H0398738	AACR-H0398738-M01-V01	AACR		False	False	False	False	False	13
TMPRSS2	ENSG00000184012.7	ENST00000332149.5	chr21	13	-	True	42840365	42840365	C	T	ENST00000332149.5:c.1272G>A	M424I	Missense	E_11	SNP	True	0	Class 0: This mutation can be originally modeled.	5aa	8aa	Tmprss2	ENSMUSG00000000385.9	ENSMUST00000000395.8	chr16	13	-	SNP	Missense	E_11	97368838.0	97368838.0	C	T	ENSMUST00000000395.8:c.1266G>A	M422I	97368838.0	97368838.0	C	T	ENSMUST00000000395.8:c.1266G>A	M422I	AACR-H0398739	AACR-H0398739-M01-V01	AACR		False	False	False	False	False	13
TMPRSS2	ENSG00000184012.7	ENST00000332149.5	chr21	13	-	True	42840367	42840367	T	C	ENST00000332149.5:c.1270A>G	M424V	Missense	E_11	SNP	True	0	Class 0: This mutation can be originally modeled.	5aa	8aa	Tmprss2	ENSMUSG00000000385.9	ENSMUST00000000395.8	chr16	13	-	SNP	Missense	E_11	97368840.0	97368840.0	T	C	ENSMUST00000000395.8:c.1264A>G	M422V	97368840.0	97368840.0	T	C	ENSMUST00000000395.8:c.1264A>G	M422V	AACR-H0398740	AACR-H0398740-M01-V01	AACR		False	False	False	False	False	13
TMPRSS2	ENSG00000184012.7	ENST00000332149.5	chr21	13	-	True	42840370	42840370	C	T	ENST00000332149.5:c.1267G>A	A423T	Missense	E_11	SNP	True	0	Class 0: This mutation can be originally modeled.	4aa	9aa	Tmprss2	ENSMUSG00000000385.9	ENSMUST00000000395.8	chr16	13	-	SNP	Missense	E_11	97368843.0	97368843.0	C	T	ENSMUST00000000395.8:c.1261G>A	A421T	97368843.0	97368843.0	C	T	ENSMUST00000000395.8:c.1261G>A	A421T	AACR-H0398741	AACR-H0398741-M01-V01	AACR		False	False	False	False	False	13
TMPRSS2	ENSG00000184012.7	ENST00000332149.5	chr21	13	-	True	42840375	42840375	G	T	ENST00000332149.5:c.1262C>A	T421K	Missense	E_11	SNP	True	0	Class 0: This mutation can be originally modeled.	2aa	11aa	Tmprss2	ENSMUSG00000000385.9	ENSMUST00000000395.8	chr16	13	-	SNP	Missense	E_11	97368848.0	97368848.0	G	T	ENSMUST00000000395.8:c.1256C>A	T419K	97368848.0	97368848.0	G	T	ENSMUST00000000395.8:c.1256C>A	T419K	AACR-H0398742	AACR-H0398742-M01-V01	AACR		False	False	False	False	False	13
TMPRSS2	ENSG00000184012.7	ENST00000332149.5	chr21	13	-	True	42840381	42840381	A	C	ENST00000332149.5:c.1256T>G	L419R	Missense	E_11	SNP	True	0	Class 0: This mutation can be originally modeled.	0aa	13aa	Tmprss2	ENSMUSG00000000385.9	ENSMUST00000000395.8	chr16	13	-	SNP	Missense	E_11	97368854.0	97368854.0	A	C	ENSMUST00000000395.8:c.1250T>G	L417R	97368854.0	97368854.0	A	C	ENSMUST00000000395.8:c.1250T>G	L417R	AACR-H0398743	AACR-H0398743-M01-V01	AACR		False	False	False	False	False	13
TMPRSS2	ENSG00000184012.7	ENST00000332149.5	chr21	13	-	True	42840391	42840391	A	G	ENST00000332149.5:c.1246T>C	Y416H	Missense	E_11	SNP	True	0	Class 0: This mutation can be originally modeled.	0aa	0aa	Tmprss2	ENSMUSG00000000385.9	ENSMUST00000000395.8	chr16	13	-	SNP	Missense	E_11	97368864.0	97368864.0	A	G	ENSMUST00000000395.8:c.1240T>C	Y414H	97368864.0	97368864.0	A	G	ENSMUST00000000395.8:c.1240T>C	Y414H	AACR-H0398744	AACR-H0398744-M01-V01	AACR		False	False	False	False	False	0
TMPRSS2	ENSG00000184012.7	ENST00000332149.5	chr21	13	-	True	42840397	42840397	A	G	ENST00000332149.5:c.1240T>C	Y414H	Missense	E_11	SNP	True	0	Class 0: This mutation can be originally modeled.	0aa	0aa	Tmprss2	ENSMUSG00000000385.9	ENSMUST00000000395.8	chr16	13	-	SNP	Missense	E_11	97368870.0	97368870.0	A	G	ENSMUST00000000395.8:c.1234T>C	Y412H	97368870.0	97368870.0	A	G	ENSMUST00000000395.8:c.1234T>C	Y412H	AACR-H0398745	AACR-H0398745-M01-V01	AACR		False	False	False	False	False	0
TMPRSS2	ENSG00000184012.7	ENST00000332149.5	chr21	13	-	True	42840421	42840421	C	G	ENST00000332149.5:c.1216G>C	E406Q	Missense	E_11	SNP	True	0	Class 0: This mutation can be originally modeled.	2aa	0aa	Tmprss2	ENSMUSG00000000385.9	ENSMUST00000000395.8	chr16	13	-	SNP	Missense	E_11	97368894.0	97368894.0	C	G	ENSMUST00000000395.8:c.1210G>C	E404Q	97368894.0	97368894.0	C	G	ENSMUST00000000395.8:c.1210G>C	E404Q	AACR-H0398749	AACR-H0398749-M01-V01	AACR		False	False	False	False	False	2
TMPRSS2	ENSG00000184012.7	ENST00000332149.5	chr21	13	-	True	42840421	42840421	C	T	ENST00000332149.5:c.1216G>A	E406K	Missense	E_11	SNP	True	0	Class 0: This mutation can be originally modeled.	2aa	0aa	Tmprss2	ENSMUSG00000000385.9	ENSMUST00000000395.8	chr16	13	-	SNP	Missense	E_11	97368894.0	97368894.0	C	T	ENSMUST00000000395.8:c.1210G>A	E404K	97368894.0	97368894.0	C	T	ENSMUST00000000395.8:c.1210G>A	E404K	AACR-H0398750	AACR-H0398750-M01-V01	AACR		False	False	False	False	False	2
TMPRSS2	ENSG00000184012.7	ENST00000332149.5	chr21	13	-	True	42840344	42840344	C	A	ENST00000332149.5:c.1293G>T	Q431H	Missense	E_11	SNP	True	0	Class 0: This mutation can be originally modeled.	12aa	1aa	Tmprss2	ENSMUSG00000000385.9	ENSMUST00000000395.8	chr16	13	-	SNP	Missense	E_11	97368817.0	97368817.0	C	A	ENSMUST00000000395.8:c.1287G>T	Q429H	97368817.0	97368817.0	C	A	ENSMUST00000000395.8:c.1287G>T	Q429H	AACR-H0398751	AACR-H0398751-M01-V01	AACR		False	False	False	False	False	13
TMPRSS2	ENSG00000184012.7	ENST00000332149.5	chr21	13	-	True	42839809	42839809	T	C	ENST00000332149.5:c.1319A>G	D440G	Missense	E_12	SNP	True	0	Class 0: This mutation can be originally modeled.	6aa	7aa	Tmprss2	ENSMUSG00000000385.9	ENSMUST00000000395.8	chr16	13	-	SNP	Missense	E_12	97368371.0	97368371.0	T	C	ENSMUST00000000395.8:c.1313A>G	D438G	97368371.0	97368371.0	T	C	ENSMUST00000000395.8:c.1313A>G	D438G	AACR-H0398755	AACR-H0398755-M01-V01	AACR		False	False	False	False	False	13
TMPRSS2	ENSG00000184012.7	ENST00000332149.5	chr21	13	-	True	42839810	42839810	C	T	ENST00000332149.5:c.1318G>A	D440N	Missense	E_12	SNP	True	0	Class 0: This mutation can be originally modeled.	6aa	7aa	Tmprss2	ENSMUSG00000000385.9	ENSMUST00000000395.8	chr16	13	-	SNP	Missense	E_12	97368372.0	97368372.0	C	T	ENSMUST00000000395.8:c.1312G>A	D438N	97368372.0	97368372.0	C	T	ENSMUST00000000395.8:c.1312G>A	D438N	AACR-H0398756	AACR-H0398756-M01-V01	AACR		False	False	False	False	False	13
TMPRSS2	ENSG00000184012.7	ENST00000332149.5	chr21	13	-	True	42839812	42839812	C	A	ENST00000332149.5:c.1316G>T	G439V	Missense	E_12	SNP	True	0	Class 0: This mutation can be originally modeled.	5aa	8aa	Tmprss2	ENSMUSG00000000385.9	ENSMUST00000000395.8	chr16	13	-	SNP	Missense	E_12	97368374.0	97368374.0	C	A	ENSMUST00000000395.8:c.1310G>T	G437V	97368374.0	97368374.0	C	A	ENSMUST00000000395.8:c.1310G>T	G437V	AACR-H0398757	AACR-H0398757-M01-V01	AACR		False	False	False	False	False	13
TMPRSS2	ENSG00000184012.7	ENST00000332149.5	chr21	13	-	True	42840333	42840333	T	A	ENST00000332149.5:c.1304A>T	D435V	Missense	E_11	SNP	True	0	Class 0: This mutation can be originally modeled.	1aa	12aa	Tmprss2	ENSMUSG00000000385.9	ENSMUST00000000395.8	chr16	13	-	SNP	Missense	E_11	97368806.0	97368806.0	T	A	ENSMUST00000000395.8:c.1298A>T	D433V	97368806.0	97368806.0	T	A	ENSMUST00000000395.8:c.1298A>T	D433V	AACR-H0398769	AACR-H0398769-M01-V01	AACR		False	False	False	False	False	13
TMPRSS2	ENSG00000184012.7	ENST00000332149.5	chr21	13	-	True	42840337	42840337	C	A	ENST00000332149.5:c.1300G>T	V434F	Missense	E_11	SNP	True	0	Class 0: This mutation can be originally modeled.	0aa	13aa	Tmprss2	ENSMUSG00000000385.9	ENSMUST00000000395.8	chr16	13	-	SNP	Missense	E_11	97368810.0	97368810.0	C	A	ENSMUST00000000395.8:c.1294G>T	V432F	97368810.0	97368810.0	C	A	ENSMUST00000000395.8:c.1294G>T	V432F	AACR-H0398770	AACR-H0398770-M01-V01	AACR		False	False	False	False	False	13
TMPRSS2	ENSG00000184012.7	ENST00000332149.5	chr21	13	-	True	42839806	42839806	C	A	ENST00000332149.5:c.1322G>T	S441I	Missense	E_12	SNP	True	0	Class 0: This mutation can be originally modeled.	7aa	6aa	Tmprss2	ENSMUSG00000000385.9	ENSMUST00000000395.8	chr16	13	-	SNP	Missense	E_12	97368368.0	97368368.0	C	A	ENSMUST00000000395.8:c.1316G>T	S439I	97368368.0	97368368.0	C	A	ENSMUST00000000395.8:c.1316G>T	S439I	AACR-H0398773	AACR-H0398773-M01-V01	AACR		False	False	False	False	False	13
TMPRSS2	ENSG00000184012.7	ENST00000332149.5	chr21	13	-	True	42840432	42840432	A	G	ENST00000332149.5:c.1205T>C	V402A	Missense	E_11	SNP	True	0	Class 0: This mutation can be originally modeled.	0aa	0aa	Tmprss2	ENSMUSG00000000385.9	ENSMUST00000000395.8	chr16	13	-	SNP	Missense	E_11	97368905.0	97368905.0	A	G	ENSMUST00000000395.8:c.1199T>C	V400A	97368905.0	97368905.0	A	G	ENSMUST00000000395.8:c.1199T>C	V400A	AACR-H0398774	AACR-H0398774-M01-V01	AACR		False	False	False	False	False	0
TMPRSS2	ENSG00000184012.7	ENST00000332149.5	chr21	13	-	True	42842576	42842576	T	G	ENST00000332149.5:c.1170A>C	K390N	Missense	E_10	SNP	True	0	Class 0: This mutation can be originally modeled.	1aa	4aa	Tmprss2	ENSMUSG00000000385.9	ENSMUST00000000395.8	chr16	13	-	SNP	Missense	E_10	97369609.0	97369609.0	T	G	ENSMUST00000000395.8:c.1164A>C	K388N	97369609.0	97369609.0	T	G	ENSMUST00000000395.8:c.1164A>C	K388N	AACR-H0398776	AACR-H0398776-M01-V01	AACR		False	False	False	False	False	5
TMPRSS2	ENSG00000184012.7	ENST00000332149.5	chr21	13	-	True	42842580	42842580	T	A	ENST00000332149.5:c.1166A>T	E389V	Missense	E_10	SNP	True	0	Class 0: This mutation can be originally modeled.	0aa	5aa	Tmprss2	ENSMUSG00000000385.9	ENSMUST00000000395.8	chr16	13	-	SNP	Missense	E_10	97369613.0	97369613.0	T	A	ENSMUST00000000395.8:c.1160A>T	E387V	97369613.0	97369613.0	T	A	ENSMUST00000000395.8:c.1160A>T	E387V	AACR-H0398777	AACR-H0398777-M01-V01	AACR		False	False	False	False	False	5
TMPRSS2	ENSG00000184012.7	ENST00000332149.5	chr21	13	-	True	42842586	42842586	G	A	ENST00000332149.5:c.1160C>T	T387I	Missense	E_10	SNP	True	0	Class 0: This mutation can be originally modeled.	8aa	0aa	Tmprss2	ENSMUSG00000000385.9	ENSMUST00000000395.8	chr16	13	-	SNP	Missense	E_10	97369619.0	97369619.0	G	A	ENSMUST00000000395.8:c.1154C>T	T385I	97369619.0	97369619.0	G	A	ENSMUST00000000395.8:c.1154C>T	T385I	AACR-H0398778	AACR-H0398778-M01-V01	AACR		False	False	False	False	False	8
TMPRSS2	ENSG00000184012.7	ENST00000332149.5	chr21	13	-	True	42842589	42842589	G	A	ENST00000332149.5:c.1157C>T	A386V	Missense	E_10	SNP	True	0	Class 0: This mutation can be originally modeled.	7aa	1aa	Tmprss2	ENSMUSG00000000385.9	ENSMUST00000000395.8	chr16	13	-	SNP	Missense	E_10	97369622.0	97369622.0	G	A	ENSMUST00000000395.8:c.1151C>T	A384V	97369622.0	97369622.0	G	A	ENSMUST00000000395.8:c.1151C>T	A384V	AACR-H0398779	AACR-H0398779-M01-V01	AACR		False	False	False	False	False	8
TMPRSS2	ENSG00000184012.7	ENST00000332149.5	chr21	13	-	True	42842590	42842590	C	T	ENST00000332149.5:c.1156G>A	A386T	Missense	E_10	SNP	True	0	Class 0: This mutation can be originally modeled.	7aa	1aa	Tmprss2	ENSMUSG00000000385.9	ENSMUST00000000395.8	chr16	13	-	SNP	Missense	E_10	97369623.0	97369623.0	C	T	ENSMUST00000000395.8:c.1150G>A	A384T	97369623.0	97369623.0	C	T	ENSMUST00000000395.8:c.1150G>A	A384T	AACR-H0398780	AACR-H0398780-M01-V01	AACR		False	False	False	False	False	8
TMPRSS2	ENSG00000184012.7	ENST00000332149.5	chr21	13	-	True	42842594	42842594	C	T	ENST00000332149.5:c.1152G>A	W384*	Nonsense	E_10	SNP	True	0	Class 0: This mutation can be originally modeled.	5aa	3aa	Tmprss2	ENSMUSG00000000385.9	ENSMUST00000000395.8	chr16	13	-	SNP	Nonsense	E_10	97369627.0	97369627.0	C	T	ENSMUST00000000395.8:c.1146G>A	W382*	97369627.0	97369627.0	C	T	ENSMUST00000000395.8:c.1146G>A	W382*	AACR-H0398782	AACR-H0398782-M01-V01	AACR		False	False	False	False	False	8
TMPRSS2	ENSG00000184012.7	ENST00000332149.5	chr21	13	-	True	42842598	42842598	C	A	ENST00000332149.5:c.1148G>T	G383V	Missense	E_10	SNP	True	0	Class 0: This mutation can be originally modeled.	4aa	4aa	Tmprss2	ENSMUSG00000000385.9	ENSMUST00000000395.8	chr16	13	-	SNP	Missense	E_10	97369631.0	97369631.0	C	A	ENSMUST00000000395.8:c.1142G>T	G381V	97369631.0	97369631.0	C	A	ENSMUST00000000395.8:c.1142G>T	G381V	AACR-H0398783	AACR-H0398783-M01-V01	AACR		False	False	False	False	False	8
TMPRSS2	ENSG00000184012.7	ENST00000332149.5	chr21	13	-	True	42842606	42842606	C	A	ENST00000332149.5:c.1140G>T	W380C	Missense	E_10	SNP	True	0	Class 0: This mutation can be originally modeled.	1aa	7aa	Tmprss2	ENSMUSG00000000385.9	ENSMUST00000000395.8	chr16	13	-	SNP	Missense	E_10	97369639.0	97369639.0	C	A	ENSMUST00000000395.8:c.1134G>T	W378C	97369639.0	97369639.0	C	A	ENSMUST00000000395.8:c.1134G>T	W378C	AACR-H0398784	AACR-H0398784-M01-V01	AACR		False	False	False	False	False	8
TMPRSS2	ENSG00000184012.7	ENST00000332149.5	chr21	13	-	True	42842610	42842610	C	G	ENST00000332149.5:c.1136G>C	C379S	Missense	E_10	SNP	True	0	Class 0: This mutation can be originally modeled.	0aa	8aa	Tmprss2	ENSMUSG00000000385.9	ENSMUST00000000395.8	chr16	13	-	SNP	Missense	E_10	97369643.0	97369643.0	C	G	ENSMUST00000000395.8:c.1130G>C	C377S	97369643.0	97369643.0	C	G	ENSMUST00000000395.8:c.1130G>C	C377S	AACR-H0398785	AACR-H0398785-M01-V01	AACR		False	False	False	False	False	8
TMPRSS2	ENSG00000184012.7	ENST00000332149.5	chr21	13	-	True	42842620	42842620	C	T	ENST00000332149.5:c.1126G>A	E376K	Missense	E_10	SNP	True	0	Class 0: This mutation can be originally modeled.	0aa	0aa	Tmprss2	ENSMUSG00000000385.9	ENSMUST00000000395.8	chr16	13	-	SNP	Missense	E_10	97369647.0	97369647.0	C	T	ENSMUST00000000395.8:c.1126G>A	E376K	97369647.0	97369647.0	C	T	ENSMUST00000000395.8:c.1126G>A	E376K	AACR-H0398787	AACR-H0398787-M01-V01	AACR		False	False	False	False	False	0
TMPRSS2	ENSG00000184012.7	ENST00000332149.5	chr21	13	-	True	42842624	42842624	C	A	ENST00000332149.5:c.1122G>T	Q374H	Missense	E_10	SNP	True	0	Class 0: This mutation can be originally modeled.	0aa	0aa	Tmprss2	ENSMUSG00000000385.9	ENSMUST00000000395.8	chr16	13	-	SNP	Missense	E_10	97369648.0	97369648.0	C	A	ENSMUST00000000395.8:c.1125G>T	Q375H	97369648.0	97369648.0	C	A	ENSMUST00000000395.8:c.1125G>T	Q375H	AACR-H0398789	AACR-H0398789-M01-V01	AACR		False	False	False	False	False	0
TMPRSS2	ENSG00000184012.7	ENST00000332149.5	chr21	13	-	True	42842624	42842624	C	T	ENST00000332149.5:c.1122G>A	Q374delinsQ	Silent	E_10	SNP	True	0	Class 0: This mutation can be originally modeled.	0aa	0aa	Tmprss2	ENSMUSG00000000385.9	ENSMUST00000000395.8	chr16	13	-	SNP	Silent	E_10	97369648.0	97369648.0	C	T	ENSMUST00000000395.8:c.1125G>A	Q375delinsQ	97369648.0	97369648.0	C	T	ENSMUST00000000395.8:c.1125G>A	Q375delinsQ	AACR-H0398790	AACR-H0398790-M01-V01	AACR		False	False	False	False	False	0
TMPRSS2	ENSG00000184012.7	ENST00000332149.5	chr21	13	-	True	42842628	42842628	A	C	ENST00000332149.5:c.1118T>G	L373R	Missense	E_10	SNP	True	0	Class 0: This mutation can be originally modeled.	16aa	0aa	Tmprss2	ENSMUSG00000000385.9	ENSMUST00000000395.8	chr16	13	-	SNP	Missense	E_10	97369661.0	97369661.0	A	C	ENSMUST00000000395.8:c.1112T>G	L371R	97369661.0	97369661.0	A	C	ENSMUST00000000395.8:c.1112T>G	L371R	AACR-H0398791	AACR-H0398791-M01-V01	AACR		False	False	False	False	False	16
TMPRSS2	ENSG00000184012.7	ENST00000332149.5	chr21	13	-	True	42842575	42842575	C	A	ENST00000332149.5:c.1171G>T	G391W	Missense	E_10	SNP	True	0	Class 0: This mutation can be originally modeled.	2aa	3aa	Tmprss2	ENSMUSG00000000385.9	ENSMUST00000000395.8	chr16	13	-	SNP	Missense	E_10	97369608.0	97369608.0	C	A	ENSMUST00000000395.8:c.1165G>T	G389W	97369608.0	97369608.0	C	A	ENSMUST00000000395.8:c.1165G>T	G389W	AACR-H0398792	AACR-H0398792-M01-V01	AACR		False	False	False	False	False	5
TMPRSS2	ENSG00000184012.7	ENST00000332149.5	chr21	13	-	True	42840441	42840441	G	T	ENST00000332149.5:c.1196C>A	A399D	Missense	E_11	SNP	True	0	Class 0: This mutation can be originally modeled.	3aa	1aa	Tmprss2	ENSMUSG00000000385.9	ENSMUST00000000395.8	chr16	13	-	SNP	Missense	E_11	97368914.0	97368914.0	G	T	ENSMUST00000000395.8:c.1190C>A	A397D	97368914.0	97368914.0	G	T	ENSMUST00000000395.8:c.1190C>A	A397D	AACR-H0398797	AACR-H0398797-M01-V01	AACR		False	False	False	False	False	4
TMPRSS2	ENSG00000184012.7	ENST00000332149.5	chr21	13	-	True	42840442	42840442	C	A	ENST00000332149.5:c.1195G>T	A399S	Missense	E_11	SNP	True	0	Class 0: This mutation can be originally modeled.	3aa	1aa	Tmprss2	ENSMUSG00000000385.9	ENSMUST00000000395.8	chr16	13	-	SNP	Missense	E_11	97368915.0	97368915.0	C	A	ENSMUST00000000395.8:c.1189G>T	A397S	97368915.0	97368915.0	C	A	ENSMUST00000000395.8:c.1189G>T	A397S	AACR-H0398798	AACR-H0398798-M01-V01	AACR		False	False	False	False	False	4
TMPRSS2	ENSG00000184012.7	ENST00000332149.5	chr21	13	-	True	42840442	42840442	C	T	ENST00000332149.5:c.1195G>A	A399T	Missense	E_11	SNP	True	0	Class 0: This mutation can be originally modeled.	3aa	1aa	Tmprss2	ENSMUSG00000000385.9	ENSMUST00000000395.8	chr16	13	-	SNP	Missense	E_11	97368915.0	97368915.0	C	T	ENSMUST00000000395.8:c.1189G>A	A397T	97368915.0	97368915.0	C	T	ENSMUST00000000395.8:c.1189G>A	A397T	AACR-H0398799	AACR-H0398799-M01-V01	AACR		False	False	False	False	False	4
TMPRSS2	ENSG00000184012.7	ENST00000332149.5	chr21	13	-	True	42840448	42840448	G	T	ENST00000332149.5:c.1189C>A	L397M	Missense	E_11	SNP	True	0	Class 0: This mutation can be originally modeled.	1aa	3aa	Tmprss2	ENSMUSG00000000385.9	ENSMUST00000000395.8	chr16	13	-	SNP	Missense	E_11	97368921.0	97368921.0	A	T	ENSMUST00000000395.8:c.1183T>A	L395M	97368921.0	97368921.0	A	T	ENSMUST00000000395.8:c.1183T>A	L395M	AACR-H0398801	AACR-H0398801-M01-V01	AACR		False	False	False	False	False	4
TMPRSS2	ENSG00000184012.7	ENST00000332149.5	chr21	13	-	True	42840450	42840450	A	G	ENST00000332149.5:c.1187T>C	V396A	Missense	E_11	SNP	True	0	Class 0: This mutation can be originally modeled.	0aa	4aa	Tmprss2	ENSMUSG00000000385.9	ENSMUST00000000395.8	chr16	13	-	SNP	Missense	E_11	97368923.0	97368923.0	A	G	ENSMUST00000000395.8:c.1181T>C	V394A	97368923.0	97368923.0	A	G	ENSMUST00000000395.8:c.1181T>C	V394A	AACR-H0398802	AACR-H0398802-M01-V01	AACR		False	False	False	False	False	4
TMPRSS2	ENSG00000184012.7	ENST00000332149.5	chr21	13	-	True	42840457	42840457	A	C	ENST00000332149.5:c.1180T>G	S394A	Missense	E_11	SNP	True	0	Class 0: This mutation can be originally modeled.	5aa	0aa	Tmprss2	ENSMUSG00000000385.9	ENSMUST00000000395.8	chr16	13	-	SNP	Missense	E_11	97368930.0	97368930.0	A	C	ENSMUST00000000395.8:c.1174T>G	S392A	97368930.0	97368930.0	A	C	ENSMUST00000000395.8:c.1174T>G	S392A	AACR-H0398803	AACR-H0398803-M01-V01	AACR		False	False	False	False	False	5
TMPRSS2	ENSG00000184012.7	ENST00000332149.5	chr21	13	-	True	42840460	42840460	T	C	ENST00000332149.5:c.1177A>G	T393A	Missense	E_11	SNP	True	0	Class 0: This mutation can be originally modeled.	4aa	1aa	Tmprss2	ENSMUSG00000000385.9	ENSMUST00000000395.8	chr16	13	-	SNP	Missense	E_11	97368933.0	97368933.0	T	C	ENSMUST00000000395.8:c.1171A>G	T391A	97368933.0	97368933.0	T	C	ENSMUST00000000395.8:c.1171A>G	T391A	AACR-H0398805	AACR-H0398805-M01-V01	AACR		False	False	False	False	False	5
TMPRSS2	ENSG00000184012.7	ENST00000332149.5	chr21	13	-	True	42840463	42840463	T	G	ENST00000332149.5:c.1174A>C	K392Q	Missense	E_11	SNP	True	0	Class 0: This mutation can be originally modeled.	3aa	2aa	Tmprss2	ENSMUSG00000000385.9	ENSMUST00000000395.8	chr16	13	-	SNP	Missense	E_11	97368936.0	97368936.0	T	G	ENSMUST00000000395.8:c.1168A>C	K390Q	97368936.0	97368936.0	T	G	ENSMUST00000000395.8:c.1168A>C	K390Q	AACR-H0398806	AACR-H0398806-M01-V01	AACR		False	False	False	False	False	5
TMPRSS2	ENSG00000184012.7	ENST00000332149.5	chr21	13	-	True	42840465	42840465	C	A	ENST00000332149.5:c.1172G>T	G391V	Missense	E_11	SNP	True	0	Class 0: This mutation can be originally modeled.	2aa	3aa	Tmprss2	ENSMUSG00000000385.9	ENSMUST00000000395.8	chr16	13	-	SNP	Missense	E_11	97368938.0	97368938.0	C	A	ENSMUST00000000395.8:c.1166G>T	G389V	97368938.0	97368938.0	C	A	ENSMUST00000000395.8:c.1166G>T	G389V	AACR-H0398807	AACR-H0398807-M01-V01	AACR		False	False	False	False	False	5
TMPRSS2	ENSG00000184012.7	ENST00000332149.5	chr21	13	-	True	42840465	42840465	C	T	ENST00000332149.5:c.1172G>A	G391E	Missense	E_11	SNP	True	0	Class 0: This mutation can be originally modeled.	2aa	3aa	Tmprss2	ENSMUSG00000000385.9	ENSMUST00000000395.8	chr16	13	-	SNP	Missense	E_11	97368938.0	97368938.0	C	T	ENSMUST00000000395.8:c.1166G>A	G389E	97368938.0	97368938.0	C	T	ENSMUST00000000395.8:c.1166G>A	G389E	AACR-H0398808	AACR-H0398808-M01-V01	AACR		False	False	False	False	False	5
TMPRSS2	ENSG00000184012.7	ENST00000332149.5	chr21	13	-	True	42839809	42839809	T	A	ENST00000332149.5:c.1319A>T	D440V	Missense	E_12	SNP	True	0	Class 0: This mutation can be originally modeled.	6aa	7aa	Tmprss2	ENSMUSG00000000385.9	ENSMUST00000000395.8	chr16	13	-	SNP	Missense	E_12	97368371.0	97368371.0	T	A	ENSMUST00000000395.8:c.1313A>T	D438V	97368371.0	97368371.0	T	A	ENSMUST00000000395.8:c.1313A>T	D438V	AACR-H0398812	AACR-H0398812-M01-V01	AACR		False	False	False	False	False	13
TMPRSS2	ENSG00000184012.7	ENST00000332149.5	chr21	13	-	True	42839804	42839804	C	T	ENST00000332149.5:c.1324G>A	G442R	Missense	E_12	SNP	True	0	Class 0: This mutation can be originally modeled.	8aa	5aa	Tmprss2	ENSMUSG00000000385.9	ENSMUST00000000395.8	chr16	13	-	SNP	Missense	E_12	97368366.0	97368366.0	C	T	ENSMUST00000000395.8:c.1318G>A	G440R	97368366.0	97368366.0	C	T	ENSMUST00000000395.8:c.1318G>A	G440R	AACR-H0398813	AACR-H0398813-M01-V01	AACR		False	False	False	False	False	13
TMPRSS2	ENSG00000184012.7	ENST00000332149.5	chr21	13	-	True	42839676	42839676	A	C	ENST00000332149.5:c.1452T>G	I484M	Missense	E_12	SNP	True	0	Class 0: This mutation can be originally modeled.	5aa	1aa	Tmprss2	ENSMUSG00000000385.9	ENSMUST00000000395.8	chr16	13	-	SNP	Missense	E_12	97368238.0	97368238.0	G	C	ENSMUST00000000395.8:c.1446C>G	I482M	97368238.0	97368238.0	G	C	ENSMUST00000000395.8:c.1446C>G	I482M	AACR-H0398815	AACR-H0398815-M01-V01	AACR		False	False	False	False	False	6
TMPRSS2	ENSG00000184012.7	ENST00000332149.5	chr21	13	-	True	42839661	42839661	C	A	ENST00000332149.5:c.1467G>T	R489S	Missense	E_12	SNP	True	0	Class 0: This mutation can be originally modeled.	1aa	1aa	Tmprss2	ENSMUSG00000000385.9	ENSMUST00000000395.8	chr16	13	-	SNP	Missense	E_12	97368223.0	97368223.0	C	A	ENSMUST00000000395.8:c.1461G>T	R487S	97368223.0	97368223.0	C	A	ENSMUST00000000395.8:c.1461G>T	R487S	AACR-H0398828	AACR-H0398828-M01-V01	AACR		False	False	False	False	False	2
TMPRSS2	ENSG00000184012.7	ENST00000332149.5	chr21	13	-	True	42839664	42839664	C	G	ENST00000332149.5:c.1464G>C	M488I	Missense	E_12	SNP	True	0	Class 0: This mutation can be originally modeled.	0aa	2aa	Tmprss2	ENSMUSG00000000385.9	ENSMUST00000000395.8	chr16	13	-	SNP	Missense	E_12	97368226.0	97368226.0	C	G	ENSMUST00000000395.8:c.1458G>C	M486I	97368226.0	97368226.0	C	G	ENSMUST00000000395.8:c.1458G>C	M486I	AACR-H0398829	AACR-H0398829-M01-V01	AACR		False	False	False	False	False	2
TMPRSS2	ENSG00000184012.7	ENST00000332149.5	chr21	13	-	True	42839665	42839665	A	G	ENST00000332149.5:c.1463T>C	M488T	Missense	E_12	SNP	True	0	Class 0: This mutation can be originally modeled.	0aa	2aa	Tmprss2	ENSMUSG00000000385.9	ENSMUST00000000395.8	chr16	13	-	SNP	Missense	E_12	97368227.0	97368227.0	A	G	ENSMUST00000000395.8:c.1457T>C	M486T	97368227.0	97368227.0	A	G	ENSMUST00000000395.8:c.1457T>C	M486T	AACR-H0398830	AACR-H0398830-M01-V01	AACR		False	False	False	False	False	2
TMPRSS2	ENSG00000184012.7	ENST00000332149.5	chr21	13	-	True	42839668	42839668	T	A	ENST00000332149.5:c.1460A>T	Q487L	Missense	E_12	SNP	True	0	Class 0: This mutation can be originally modeled.	0aa	0aa	Tmprss2	ENSMUSG00000000385.9	ENSMUST00000000395.8	chr16	13	-	SNP	Missense	E_12	97368233.0	97368233.0	T	A	ENSMUST00000000395.8:c.1451A>T	Q484L	97368233.0	97368233.0	T	A	ENSMUST00000000395.8:c.1451A>T	Q484L	AACR-H0398831	AACR-H0398831-M01-V01	AACR		False	False	False	False	False	0
TMPRSS2	ENSG00000184012.7	ENST00000332149.5	chr21	13	-	True	42839678	42839678	T	A	ENST00000332149.5:c.1450A>T	I484F	Missense	E_12	SNP	True	0	Class 0: This mutation can be originally modeled.	5aa	1aa	Tmprss2	ENSMUSG00000000385.9	ENSMUST00000000395.8	chr16	13	-	SNP	Missense	E_12	97368240.0	97368240.0	T	A	ENSMUST00000000395.8:c.1444A>T	I482F	97368240.0	97368240.0	T	A	ENSMUST00000000395.8:c.1444A>T	I482F	AACR-H0398854	AACR-H0398854-M01-V01	AACR		False	False	False	False	False	6
TMPRSS2	ENSG00000184012.7	ENST00000332149.5	chr21	13	-	True	42839800	42839800	C	T	ENST00000332149.5:c.1328G>A	G443E	Missense	E_12	SNP	True	0	Class 0: This mutation can be originally modeled.	9aa	4aa	Tmprss2	ENSMUSG00000000385.9	ENSMUST00000000395.8	chr16	13	-	SNP	Missense	E_12	97368362.0	97368362.0	C	T	ENSMUST00000000395.8:c.1322G>A	G441E	97368362.0	97368362.0	C	T	ENSMUST00000000395.8:c.1322G>A	G441E	AACR-H0398855	AACR-H0398855-M01-V01	AACR		False	False	False	False	False	13
TMPRSS2	ENSG00000184012.7	ENST00000332149.5	chr21	13	-	True	42839735	42839735	A	G	ENST00000332149.5:c.1393T>C	C465R	Missense	E_12	SNP	True	0	Class 0: This mutation can be originally modeled.	13aa	3aa	Tmprss2	ENSMUSG00000000385.9	ENSMUST00000000395.8	chr16	13	-	SNP	Missense	E_12	97368297.0	97368297.0	A	G	ENSMUST00000000395.8:c.1387T>C	C463R	97368297.0	97368297.0	A	G	ENSMUST00000000395.8:c.1387T>C	C463R	AACR-H0398857	AACR-H0398857-M01-V01	AACR		False	False	False	False	False	16
TMPRSS2	ENSG00000184012.7	ENST00000332149.5	chr21	13	-	True	42839736	42839736	G	A	ENST00000332149.5:c.1392C>T	G464delinsG	Silent	E_12	SNP	True	0	Class 0: This mutation can be originally modeled.	12aa	4aa	Tmprss2	ENSMUSG00000000385.9	ENSMUST00000000395.8	chr16	13	-	SNP	Silent	E_12	97368298.0	97368298.0	G	A	ENSMUST00000000395.8:c.1386C>T	G462delinsG	97368298.0	97368298.0	G	A	ENSMUST00000000395.8:c.1386C>T	G462delinsG	AACR-H0398858	AACR-H0398858-M01-V01	AACR		False	False	False	False	False	16
TMPRSS2	ENSG00000184012.7	ENST00000332149.5	chr21	13	-	True	42839737	42839737	C	G	ENST00000332149.5:c.1391G>C	G464A	Missense	E_12	SNP	True	0	Class 0: This mutation can be originally modeled.	12aa	4aa	Tmprss2	ENSMUSG00000000385.9	ENSMUST00000000395.8	chr16	13	-	SNP	Missense	E_12	97368299.0	97368299.0	C	G	ENSMUST00000000395.8:c.1385G>C	G462A	97368299.0	97368299.0	C	G	ENSMUST00000000395.8:c.1385G>C	G462A	AACR-H0398859	AACR-H0398859-M01-V01	AACR		False	False	False	False	False	16
TMPRSS2	ENSG00000184012.7	ENST00000332149.5	chr21	13	-	True	42839744	42839744	C	T	ENST00000332149.5:c.1384G>A	G462S	Missense	E_12	SNP	True	0	Class 0: This mutation can be originally modeled.	10aa	6aa	Tmprss2	ENSMUSG00000000385.9	ENSMUST00000000395.8	chr16	13	-	SNP	Missense	E_12	97368306.0	97368306.0	C	T	ENSMUST00000000395.8:c.1378G>A	G460S	97368306.0	97368306.0	C	T	ENSMUST00000000395.8:c.1378G>A	G460S	AACR-H0398860	AACR-H0398860-M01-V01	AACR		False	False	False	False	False	16
TMPRSS2	ENSG00000184012.7	ENST00000332149.5	chr21	13	-	True	42839745	42839745	C	A	ENST00000332149.5:c.1383G>T	W461C	Missense	E_12	SNP	True	0	Class 0: This mutation can be originally modeled.	9aa	7aa	Tmprss2	ENSMUSG00000000385.9	ENSMUST00000000395.8	chr16	13	-	SNP	Missense	E_12	97368307.0	97368307.0	C	A	ENSMUST00000000395.8:c.1377G>T	W459C	97368307.0	97368307.0	C	A	ENSMUST00000000395.8:c.1377G>T	W459C	AACR-H0398861	AACR-H0398861-M01-V01	AACR		False	False	False	False	False	16
TMPRSS2	ENSG00000184012.7	ENST00000332149.5	chr21	13	-	True	42839758	42839758	C	G	ENST00000332149.5:c.1370G>C	G457A	Missense	E_12	SNP	True	0	Class 0: This mutation can be originally modeled.	5aa	11aa	Tmprss2	ENSMUSG00000000385.9	ENSMUST00000000395.8	chr16	13	-	SNP	Missense	E_12	97368320.0	97368320.0	C	G	ENSMUST00000000395.8:c.1364G>C	G455A	97368320.0	97368320.0	C	G	ENSMUST00000000395.8:c.1364G>C	G455A	AACR-H0398863	AACR-H0398863-M01-V01	AACR		False	False	False	False	False	16
TMPRSS2	ENSG00000184012.7	ENST00000332149.5	chr21	13	-	True	42839758	42839758	C	T	ENST00000332149.5:c.1370G>A	G457E	Missense	E_12	SNP	True	0	Class 0: This mutation can be originally modeled.	5aa	11aa	Tmprss2	ENSMUSG00000000385.9	ENSMUST00000000395.8	chr16	13	-	SNP	Missense	E_12	97368320.0	97368320.0	C	T	ENSMUST00000000395.8:c.1364G>A	G455E	97368320.0	97368320.0	C	T	ENSMUST00000000395.8:c.1364G>A	G455E	AACR-H0398864	AACR-H0398864-M01-V01	AACR		False	False	False	False	False	16
TMPRSS2	ENSG00000184012.7	ENST00000332149.5	chr21	13	-	True	42839766	42839766	C	A	ENST00000332149.5:c.1362G>T	W454C	Missense	E_12	SNP	True	0	Class 0: This mutation can be originally modeled.	2aa	14aa	Tmprss2	ENSMUSG00000000385.9	ENSMUST00000000395.8	chr16	13	-	SNP	Missense	E_12	97368328.0	97368328.0	C	A	ENSMUST00000000395.8:c.1356G>T	W452C	97368328.0	97368328.0	C	A	ENSMUST00000000395.8:c.1356G>T	W452C	AACR-H0398865	AACR-H0398865-M01-V01	AACR		False	False	False	False	False	16
TMPRSS2	ENSG00000184012.7	ENST00000332149.5	chr21	13	-	True	42839769	42839769	C	G	ENST00000332149.5:c.1359G>C	W453C	Missense	E_12	SNP	True	0	Class 0: This mutation can be originally modeled.	1aa	15aa	Tmprss2	ENSMUSG00000000385.9	ENSMUST00000000395.8	chr16	13	-	SNP	Missense	E_12	97368331.0	97368331.0	C	G	ENSMUST00000000395.8:c.1353G>C	W451C	97368331.0	97368331.0	C	G	ENSMUST00000000395.8:c.1353G>C	W451C	AACR-H0398866	AACR-H0398866-M01-V01	AACR		False	False	False	False	False	16
TMPRSS2	ENSG00000184012.7	ENST00000332149.5	chr21	13	-	True	42839771	42839771	A	G	ENST00000332149.5:c.1357T>C	W453R	Missense	E_12	SNP	True	0	Class 0: This mutation can be originally modeled.	1aa	15aa	Tmprss2	ENSMUSG00000000385.9	ENSMUST00000000395.8	chr16	13	-	SNP	Missense	E_12	97368333.0	97368333.0	A	G	ENSMUST00000000395.8:c.1351T>C	W451R	97368333.0	97368333.0	A	G	ENSMUST00000000395.8:c.1351T>C	W451R	AACR-H0398867	AACR-H0398867-M01-V01	AACR		False	False	False	False	False	16
TMPRSS2	ENSG00000184012.7	ENST00000332149.5	chr21	13	-	True	42839772	42839772	G	C	ENST00000332149.5:c.1356C>G	I452M	Missense	E_12	SNP	True	0	Class 0: This mutation can be originally modeled.	0aa	16aa	Tmprss2	ENSMUSG00000000385.9	ENSMUST00000000395.8	chr16	13	-	SNP	Missense	E_12	97368334.0	97368334.0	G	C	ENSMUST00000000395.8:c.1350C>G	I450M	97368334.0	97368334.0	G	C	ENSMUST00000000395.8:c.1350C>G	I450M	AACR-H0398868	AACR-H0398868-M01-V01	AACR		False	False	False	False	False	16
TMPRSS2	ENSG00000184012.7	ENST00000332149.5	chr21	13	-	True	42839773	42839773	A	G	ENST00000332149.5:c.1355T>C	I452T	Missense	E_12	SNP	True	0	Class 0: This mutation can be originally modeled.	0aa	16aa	Tmprss2	ENSMUSG00000000385.9	ENSMUST00000000395.8	chr16	13	-	SNP	Missense	E_12	97368335.0	97368335.0	A	G	ENSMUST00000000395.8:c.1349T>C	I450T	97368335.0	97368335.0	A	G	ENSMUST00000000395.8:c.1349T>C	I450T	AACR-H0398869	AACR-H0398869-M01-V01	AACR		False	False	False	False	False	16
TMPRSS2	ENSG00000184012.7	ENST00000332149.5	chr21	13	-	True	42839776	42839776	T	C	ENST00000332149.5:c.1352A>G	N451S	Missense	E_12	SNP	True	0	Class 0: This mutation can be originally modeled.	0aa	0aa	Tmprss2	ENSMUSG00000000385.9	ENSMUST00000000395.8	chr16	13	-	SNP	Missense	E_12	97368341.0	97368341.0	T	C	ENSMUST00000000395.8:c.1343A>G	N448S	97368341.0	97368341.0	T	C	ENSMUST00000000395.8:c.1343A>G	N448S	AACR-H0398870	AACR-H0398870-M01-V01	AACR		False	False	False	False	False	0
TMPRSS2	ENSG00000184012.7	ENST00000332149.5	chr21	13	-	True	42839798	42839798	G	A	ENST00000332149.5:c.1330C>T	P444S	Missense	E_12	SNP	True	0	Class 0: This mutation can be originally modeled.	10aa	3aa	Tmprss2	ENSMUSG00000000385.9	ENSMUST00000000395.8	chr16	13	-	SNP	Missense	E_12	97368360.0	97368360.0	G	A	ENSMUST00000000395.8:c.1324C>T	P442S	97368360.0	97368360.0	G	A	ENSMUST00000000395.8:c.1324C>T	P442S	AACR-H0398873	AACR-H0398873-M01-V01	AACR		False	False	False	False	False	13
TMPRSS2	ENSG00000184012.7	ENST00000332149.5	chr21	13	-	True	42839734	42839734	C	T	ENST00000332149.5:c.1394G>A	C465Y	Missense	E_12	SNP	True	0	Class 0: This mutation can be originally modeled.	13aa	3aa	Tmprss2	ENSMUSG00000000385.9	ENSMUST00000000395.8	chr16	13	-	SNP	Missense	E_12	97368296.0	97368296.0	C	T	ENSMUST00000000395.8:c.1388G>A	C463Y	97368296.0	97368296.0	C	T	ENSMUST00000000395.8:c.1388G>A	C463Y	AACR-H0398874	AACR-H0398874-M01-V01	AACR		False	False	False	False	False	16
TMPRSS2	ENSG00000184012.7	ENST00000332149.5	chr21	13	-	True	42839732	42839732	C	T	ENST00000332149.5:c.1396G>A	A466T	Missense	E_12	SNP	True	0	Class 0: This mutation can be originally modeled.	14aa	2aa	Tmprss2	ENSMUSG00000000385.9	ENSMUST00000000395.8	chr16	13	-	SNP	Missense	E_12	97368294.0	97368294.0	C	T	ENSMUST00000000395.8:c.1390G>A	A464T	97368294.0	97368294.0	C	T	ENSMUST00000000395.8:c.1390G>A	A464T	AACR-H0398875	AACR-H0398875-M01-V01	AACR		False	False	False	False	False	16
TMPRSS2	ENSG00000184012.7	ENST00000332149.5	chr21	13	-	True	42839731	42839731	G	A	ENST00000332149.5:c.1397C>T	A466V	Missense	E_12	SNP	True	0	Class 0: This mutation can be originally modeled.	14aa	2aa	Tmprss2	ENSMUSG00000000385.9	ENSMUST00000000395.8	chr16	13	-	SNP	Missense	E_12	97368293.0	97368293.0	G	A	ENSMUST00000000395.8:c.1391C>T	A464V	97368293.0	97368293.0	G	A	ENSMUST00000000395.8:c.1391C>T	A464V	AACR-H0398876	AACR-H0398876-M01-V01	AACR		False	False	False	False	False	16
TMPRSS2	ENSG00000184012.7	ENST00000332149.5	chr21	13	-	True	42839706	42839706	G	C	ENST00000332149.5:c.1422C>G	Y474*	Nonsense	E_12	SNP	True	0	Class 0: This mutation can be originally modeled.	4aa	3aa	Tmprss2	ENSMUSG00000000385.9	ENSMUST00000000395.8	chr16	13	-	SNP	Nonsense	E_12	97368268.0	97368268.0	G	C	ENSMUST00000000395.8:c.1416C>G	Y472*	97368268.0	97368268.0	G	C	ENSMUST00000000395.8:c.1416C>G	Y472*	AACR-H0398877	AACR-H0398877-M01-V01	AACR		False	False	False	False	False	7
TMPRSS2	ENSG00000184012.7	ENST00000332149.5	chr21	13	-	True	42839684	42839684	C	A	ENST00000332149.5:c.1444G>T	D482Y	Missense	E_12	SNP	True	0	Class 0: This mutation can be originally modeled.	3aa	3aa	Tmprss2	ENSMUSG00000000385.9	ENSMUST00000000395.8	chr16	13	-	SNP	Missense	E_12	97368246.0	97368246.0	C	A	ENSMUST00000000395.8:c.1438G>T	D480Y	97368246.0	97368246.0	C	A	ENSMUST00000000395.8:c.1438G>T	D480Y	AACR-H0398878	AACR-H0398878-M01-V01	AACR		False	False	False	False	False	6
TMPRSS2	ENSG00000184012.7	ENST00000332149.5	chr21	13	-	True	42839688	42839688	G	T	ENST00000332149.5:c.1440C>A	F480L	Missense	E_12	SNP	True	0	Class 0: This mutation can be originally modeled.	1aa	5aa	Tmprss2	ENSMUSG00000000385.9	ENSMUST00000000395.8	chr16	13	-	SNP	Missense	E_12	97368250.0	97368250.0	A	T	ENSMUST00000000395.8:c.1434T>A	F478L	97368250.0	97368250.0	A	T	ENSMUST00000000395.8:c.1434T>A	F478L	AACR-H0398880	AACR-H0398880-M01-V01	AACR		False	False	False	False	False	6
TMPRSS2	ENSG00000184012.7	ENST00000332149.5	chr21	13	-	True	42839692	42839692	A	G	ENST00000332149.5:c.1436T>C	V479A	Missense	E_12	SNP	True	0	Class 0: This mutation can be originally modeled.	0aa	6aa	Tmprss2	ENSMUSG00000000385.9	ENSMUST00000000395.8	chr16	13	-	SNP	Missense	E_12	97368254.0	97368254.0	A	G	ENSMUST00000000395.8:c.1430T>C	V477A	97368254.0	97368254.0	A	G	ENSMUST00000000395.8:c.1430T>C	V477A	AACR-H0398881	AACR-H0398881-M01-V01	AACR		False	False	False	False	False	6
TMPRSS2	ENSG00000184012.7	ENST00000332149.5	chr21	13	-	True	42839693	42839693	C	T	ENST00000332149.5:c.1435G>A	V479I	Missense	E_12	SNP	True	0	Class 0: This mutation can be originally modeled.	0aa	6aa	Tmprss2	ENSMUSG00000000385.9	ENSMUST00000000395.8	chr16	13	-	SNP	Missense	E_12	97368255.0	97368255.0	C	T	ENSMUST00000000395.8:c.1429G>A	V477I	97368255.0	97368255.0	C	T	ENSMUST00000000395.8:c.1429G>A	V477I	AACR-H0398882	AACR-H0398882-M01-V01	AACR		False	False	False	False	False	6
TMPRSS2	ENSG00000184012.7	ENST00000332149.5	chr21	13	-	True	42839702	42839702	T	C	ENST00000332149.5:c.1426A>G	N476D	Missense	E_12	SNP	True	0	Class 0: This mutation can be originally modeled.	6aa	1aa	Tmprss2	ENSMUSG00000000385.9	ENSMUST00000000395.8	chr16	13	-	SNP	Missense	E_12	97368264.0	97368264.0	T	C	ENSMUST00000000395.8:c.1420A>G	N474D	97368264.0	97368264.0	T	C	ENSMUST00000000395.8:c.1420A>G	N474D	AACR-H0398884	AACR-H0398884-M01-V01	AACR		False	False	False	False	False	7
TMPRSS2	ENSG00000184012.7	ENST00000332149.5	chr21	13	-	True	42839709	42839709	C	T	ENST00000332149.5:c.1419G>A	V473delinsV	Silent	E_12	SNP	True	0	Class 0: This mutation can be originally modeled.	3aa	4aa	Tmprss2	ENSMUSG00000000385.9	ENSMUST00000000395.8	chr16	13	-	SNP	Silent	E_12	97368271.0	97368271.0	T	T	ENSMUST00000000395.8:c.1413A>A	V471delinsV	97368271.0	97368271.0	T	T	ENSMUST00000000395.8:c.1413A>A	V471delinsV	AACR-H0398885	AACR-H0398885-M01-V01	AACR		False	False	False	False	False	7
TMPRSS2	ENSG00000184012.7	ENST00000332149.5	chr21	13	-	True	42839729	42839729	T	G	ENST00000332149.5:c.1399A>C	K467Q	Missense	E_12	SNP	True	0	Class 0: This mutation can be originally modeled.	15aa	1aa	Tmprss2	ENSMUSG00000000385.9	ENSMUST00000000395.8	chr16	13	-	SNP	Missense	E_12	97368291.0	97368291.0	T	G	ENSMUST00000000395.8:c.1393A>C	K465Q	97368291.0	97368291.0	T	G	ENSMUST00000000395.8:c.1393A>C	K465Q	AACR-H0398886	AACR-H0398886-M01-V01	AACR		False	False	False	False	False	16
TMPRSS2	ENSG00000184012.7	ENST00000332149.5	chr21	13	-	True	42839714	42839714	C	T	ENST00000332149.5:c.1414G>A	G472R	Missense	E_12	SNP	True	0	Class 0: This mutation can be originally modeled.	2aa	5aa	Tmprss2	ENSMUSG00000000385.9	ENSMUST00000000395.8	chr16	13	-	SNP	Missense	E_12	97368276.0	97368276.0	C	T	ENSMUST00000000395.8:c.1408G>A	G470R	97368276.0	97368276.0	C	T	ENSMUST00000000395.8:c.1408G>A	G470R	AACR-H0398888	AACR-H0398888-M01-V01	AACR		False	False	False	False	False	7
TMPRSS2	ENSG00000184012.7	ENST00000332149.5	chr21	13	-	True	42839719	42839719	C	A	ENST00000332149.5:c.1409G>T	R470I	Missense	E_12	SNP	True	0	Class 0: This mutation can be originally modeled.	0aa	7aa	Tmprss2	ENSMUSG00000000385.9	ENSMUST00000000395.8	chr16	13	-	SNP	Missense	E_12	97368281.0	97368281.0	C	A	ENSMUST00000000395.8:c.1403G>T	R468I	97368281.0	97368281.0	C	A	ENSMUST00000000395.8:c.1403G>T	R468I	AACR-H0398890	AACR-H0398890-M01-V01	AACR		False	False	False	False	False	7
TMPRSS2	ENSG00000184012.7	ENST00000332149.5	chr21	13	-	True	42839726	42839726	C	A	ENST00000332149.5:c.1402G>T	A468S	Missense	E_12	SNP	True	0	Class 0: This mutation can be originally modeled.	16aa	0aa	Tmprss2	ENSMUSG00000000385.9	ENSMUST00000000395.8	chr16	13	-	SNP	Missense	E_12	97368288.0	97368288.0	C	A	ENSMUST00000000395.8:c.1396G>T	A466S	97368288.0	97368288.0	C	A	ENSMUST00000000395.8:c.1396G>T	A466S	AACR-H0398891	AACR-H0398891-M01-V01	AACR		False	False	False	False	False	16
TMPRSS2	ENSG00000184012.7	ENST00000332149.5	chr21	13	-	True	42839726	42839726	C	T	ENST00000332149.5:c.1402G>A	A468T	Missense	E_12	SNP	True	0	Class 0: This mutation can be originally modeled.	16aa	0aa	Tmprss2	ENSMUSG00000000385.9	ENSMUST00000000395.8	chr16	13	-	SNP	Missense	E_12	97368288.0	97368288.0	C	T	ENSMUST00000000395.8:c.1396G>A	A466T	97368288.0	97368288.0	C	T	ENSMUST00000000395.8:c.1396G>A	A466T	AACR-H0398892	AACR-H0398892-M01-V01	AACR		False	False	False	False	False	16
TMPRSS2	ENSG00000184012.7	ENST00000332149.5	chr21	13	-	True	42839728	42839728	T	G	ENST00000332149.5:c.1400A>C	K467T	Missense	E_12	SNP	True	0	Class 0: This mutation can be originally modeled.	15aa	1aa	Tmprss2	ENSMUSG00000000385.9	ENSMUST00000000395.8	chr16	13	-	SNP	Missense	E_12	97368290.0	97368290.0	T	G	ENSMUST00000000395.8:c.1394A>C	K465T	97368290.0	97368290.0	T	G	ENSMUST00000000395.8:c.1394A>C	K465T	AACR-H0398893	AACR-H0398893-M01-V01	AACR		False	False	False	False	False	16
TMPRSS2	ENSG00000184012.7	ENST00000332149.5	chr21	13	-	True	42861481	42861481	G	A	ENST00000332149.5:c.278C>T	T93I	Missense	E_3	SNP	True	0	Class 0: This mutation can be originally modeled.	1aa	0aa	Tmprss2	ENSMUSG00000000385.9	ENSMUST00000000395.8	chr16	13	-	SNP	Missense	E_3	97392671.0	97392671.0	G	A	ENSMUST00000000395.8:c.275C>T	T92I	97392671.0	97392671.0	G	A	ENSMUST00000000395.8:c.275C>T	T92I	AACR-H0399224	AACR-H0399224-M01-V01	AACR		False	False	False	False	False	1
TMPRSS2	ENSG00000184012.7	ENST00000332149.5	chr21	13	-	True	42870052	42870052	C	A	ENST00000332149.5:c.9G>T	L3F	Missense	E_1	SNP	True	0	Class 0: This mutation can be originally modeled.	2aa	6aa	Tmprss2	ENSMUSG00000000385.9	ENSMUST00000000395.8	chr16	13	-	SNP	Missense	E_1	97400461.0	97400461.0	C	A	ENSMUST00000000395.8:c.9G>T	L3F	97400461.0	97400461.0	C	A	ENSMUST00000000395.8:c.9G>T	L3F	AACR-H0399225	AACR-H0399225-M01-V01	AACR		False	False	False	False	False	8
TMPRSS2	ENSG00000184012.7	ENST00000332149.5	chr21	13	-	True	42866476	42866476	A	G	ENST00000332149.5:c.45T>C	Y15delinsY	Silent	E_2	SNP	True	0	Class 0: This mutation can be originally modeled.	0aa	6aa	Tmprss2	ENSMUSG00000000385.9	ENSMUST00000000395.8	chr16	13	-	SNP	Silent	E_2	97398130.0	97398130.0	A	G	ENSMUST00000000395.8:c.45T>C	Y15delinsY	97398130.0	97398130.0	A	G	ENSMUST00000000395.8:c.45T>C	Y15delinsY	AACR-H0399226	AACR-H0399226-M01-V01	AACR		False	False	False	False	False	6
TMPRSS2	ENSG00000184012.7	ENST00000332149.5	chr21	13	-	True	42866477	42866477	T	G	ENST00000332149.5:c.44A>C	Y15S	Missense	E_2	SNP	True	0	Class 0: This mutation can be originally modeled.	0aa	6aa	Tmprss2	ENSMUSG00000000385.9	ENSMUST00000000395.8	chr16	13	-	SNP	Missense	E_2	97398131.0	97398131.0	T	G	ENSMUST00000000395.8:c.44A>C	Y15S	97398131.0	97398131.0	T	G	ENSMUST00000000395.8:c.44A>C	Y15S	AACR-H0399227	AACR-H0399227-M01-V01	AACR		False	False	False	False	False	6
TMPRSS2	ENSG00000184012.7	ENST00000332149.5	chr21	13	-	True	42866483	42866483	G	T	ENST00000332149.5:c.38C>A	P13H	Missense	E_2	SNP	True	0	Class 0: This mutation can be originally modeled.	2aa	0aa	Tmprss2	ENSMUSG00000000385.9	ENSMUST00000000395.8	chr16	13	-	SNP	Missense	E_2	97398137.0	97398137.0	G	T	ENSMUST00000000395.8:c.38C>A	P13H	97398137.0	97398137.0	G	T	ENSMUST00000000395.8:c.38C>A	P13H	AACR-H0399230	AACR-H0399230-M01-V01	AACR		False	False	False	False	False	2
TMPRSS2	ENSG00000184012.7	ENST00000332149.5	chr21	13	-	True	42866486	42866486	C	T	ENST00000332149.5:c.35G>A	G12E	Missense	E_2	SNP	True	0	Class 0: This mutation can be originally modeled.	1aa	1aa	Tmprss2	ENSMUSG00000000385.9	ENSMUST00000000395.8	chr16	13	-	SNP	Missense	E_2	97398140.0	97398140.0	C	T	ENSMUST00000000395.8:c.35G>A	G12E	97398140.0	97398140.0	C	T	ENSMUST00000000395.8:c.35G>A	G12E	AACR-H0399231	AACR-H0399231-M01-V01	AACR		False	False	False	False	False	2
TMPRSS2	ENSG00000184012.7	ENST00000332149.5	chr21	13	-	True	42866487	42866487	C	T	ENST00000332149.5:c.34G>A	G12R	Missense	E_2	SNP	True	0	Class 0: This mutation can be originally modeled.	1aa	1aa	Tmprss2	ENSMUSG00000000385.9	ENSMUST00000000395.8	chr16	13	-	SNP	Missense	E_2	97398141.0	97398141.0	C	T	ENSMUST00000000395.8:c.34G>A	G12R	97398141.0	97398141.0	C	T	ENSMUST00000000395.8:c.34G>A	G12R	AACR-H0399232	AACR-H0399232-M01-V01	AACR		False	False	False	False	False	2
TMPRSS2	ENSG00000184012.7	ENST00000332149.5	chr21	13	-	True	42866489	42866489	A	G	ENST00000332149.5:c.32T>C	I11T	Missense	E_2	SNP	True	0	Class 0: This mutation can be originally modeled.	0aa	2aa	Tmprss2	ENSMUSG00000000385.9	ENSMUST00000000395.8	chr16	13	-	SNP	Missense	E_2	97398143.0	97398143.0	A	G	ENSMUST00000000395.8:c.32T>C	I11T	97398143.0	97398143.0	A	G	ENSMUST00000000395.8:c.32T>C	I11T	AACR-H0399233	AACR-H0399233-M01-V01	AACR		False	False	False	False	False	2
TMPRSS2	ENSG00000184012.7	ENST00000332149.5	chr21	13	-	True	42866490	42866490	T	A	ENST00000332149.5:c.31A>T	I11F	Missense	E_2	SNP	True	0	Class 0: This mutation can be originally modeled.	0aa	2aa	Tmprss2	ENSMUSG00000000385.9	ENSMUST00000000395.8	chr16	13	-	SNP	Missense	E_2	97398144.0	97398144.0	T	A	ENSMUST00000000395.8:c.31A>T	I11F	97398144.0	97398144.0	T	A	ENSMUST00000000395.8:c.31A>T	I11F	AACR-H0399234	AACR-H0399234-M01-V01	AACR		False	False	False	False	False	2
TMPRSS2	ENSG00000184012.7	ENST00000332149.5	chr21	13	-	True	42866499	42866499	G	T	ENST00000332149.5:c.22C>A	P8T	Missense	E_2	SNP	True	0	Class 0: This mutation can be originally modeled.	7aa	1aa	Tmprss2	ENSMUSG00000000385.9	ENSMUST00000000395.8	chr16	13	-	SNP	Missense	E_2	97398153.0	97398153.0	G	T	ENSMUST00000000395.8:c.22C>A	P8T	97398153.0	97398153.0	G	T	ENSMUST00000000395.8:c.22C>A	P8T	AACR-H0399238	AACR-H0399238-M01-V01	AACR		False	False	False	False	False	8
TMPRSS2	ENSG00000184012.7	ENST00000332149.5	chr21	13	-	True	42866501	42866501	G	C	ENST00000332149.5:c.20C>G	S7*	Nonsense	E_2	SNP	True	0	Class 0: This mutation can be originally modeled.	6aa	2aa	Tmprss2	ENSMUSG00000000385.9	ENSMUST00000000395.8	chr16	13	-	SNP	Nonsense	E_2	97398155.0	97398155.0	G	C	ENSMUST00000000395.8:c.20C>G	S7*	97398155.0	97398155.0	G	C	ENSMUST00000000395.8:c.20C>G	S7*	AACR-H0399239	AACR-H0399239-M01-V01	AACR		False	False	False	False	False	8
TMPRSS2	ENSG00000184012.7	ENST00000332149.5	chr21	13	-	True	42866476	42866476	A	C	ENST00000332149.5:c.45T>G	Y15*	Nonsense	E_2	SNP	True	0	Class 0: This mutation can be originally modeled.	0aa	6aa	Tmprss2	ENSMUSG00000000385.9	ENSMUST00000000395.8	chr16	13	-	SNP	Nonsense	E_2	97398130.0	97398130.0	A	C	ENSMUST00000000395.8:c.45T>G	Y15*	97398130.0	97398130.0	A	C	ENSMUST00000000395.8:c.45T>G	Y15*	AACR-H0399243	AACR-H0399243-M01-V01	AACR		False	False	False	False	False	6
TMPRSS2	ENSG00000184012.7	ENST00000332149.5	chr21	13	-	True	42866475	42866475	C	A	ENST00000332149.5:c.46G>T	E16*	Nonsense	E_2	SNP	True	0	Class 0: This mutation can be originally modeled.	1aa	5aa	Tmprss2	ENSMUSG00000000385.9	ENSMUST00000000395.8	chr16	13	-	SNP	Nonsense	E_2	97398129.0	97398129.0	C	A	ENSMUST00000000395.8:c.46G>T	E16*	97398129.0	97398129.0	C	A	ENSMUST00000000395.8:c.46G>T	E16*	AACR-H0399244	AACR-H0399244-M01-V01	AACR		False	False	False	False	False	6
TMPRSS2	ENSG00000184012.7	ENST00000332149.5	chr21	13	-	True	42866474	42866474	T	C	ENST00000332149.5:c.47A>G	E16G	Missense	E_2	SNP	True	0	Class 0: This mutation can be originally modeled.	1aa	5aa	Tmprss2	ENSMUSG00000000385.9	ENSMUST00000000395.8	chr16	13	-	SNP	Missense	E_2	97398128.0	97398128.0	T	C	ENSMUST00000000395.8:c.47A>G	E16G	97398128.0	97398128.0	T	C	ENSMUST00000000395.8:c.47A>G	E16G	AACR-H0399245	AACR-H0399245-M01-V01	AACR		False	False	False	False	False	6
TMPRSS2	ENSG00000184012.7	ENST00000332149.5	chr21	13	-	True	42866442	42866442	G	C	ENST00000332149.5:c.79C>G	P27A	Missense	E_2	SNP	True	0	Class 0: This mutation can be originally modeled.	0aa	0aa	Tmprss2	ENSMUSG00000000385.9	ENSMUST00000000395.8	chr16	13	-	SNP	Missense	E_2	97398093.0	97398093.0	G	C	ENSMUST00000000395.8:c.82C>G	P28A	97398093.0	97398093.0	G	C	ENSMUST00000000395.8:c.82C>G	P28A	AACR-H0399246	AACR-H0399246-M01-V01	AACR		False	False	False	False	False	0
TMPRSS2	ENSG00000184012.7	ENST00000332149.5	chr21	13	-	True	42866440	42866440	G	A	ENST00000332149.5:c.81C>T	P27delinsP	Silent	E_2	SNP	True	0	Class 0: This mutation can be originally modeled.	0aa	0aa	Tmprss2	ENSMUSG00000000385.9	ENSMUST00000000395.8	chr16	13	-	SNP	Silent	E_2	97398091.0	97398091.0	C	A	ENSMUST00000000395.8:c.84G>T	P28delinsP	97398091.0	97398091.0	C	A	ENSMUST00000000395.8:c.84G>T	P28delinsP	AACR-H0399249	AACR-H0399249-M01-V01	AACR		False	False	False	False	False	0
TMPRSS2	ENSG00000184012.7	ENST00000332149.5	chr21	13	-	True	42866440	42866440	G	T	ENST00000332149.5:c.81C>A	P27delinsP	Silent	E_2	SNP	True	0	Class 0: This mutation can be originally modeled.	0aa	0aa	Tmprss2	ENSMUSG00000000385.9	ENSMUST00000000395.8	chr16	13	-	SNP	Silent	E_2	97398091.0	97398091.0	C	T	ENSMUST00000000395.8:c.84G>A	P28delinsP	97398091.0	97398091.0	C	T	ENSMUST00000000395.8:c.84G>A	P28delinsP	AACR-H0399250	AACR-H0399250-M01-V01	AACR		False	False	False	False	False	0
TMPRSS2	ENSG00000184012.7	ENST00000332149.5	chr21	13	-	True	42866470	42866470	G	T	ENST00000332149.5:c.51C>A	N17K	Missense	E_2	SNP	True	0	Class 0: This mutation can be originally modeled.	2aa	4aa	Tmprss2	ENSMUSG00000000385.9	ENSMUST00000000395.8	chr16	13	-	SNP	Missense	E_2	97398124.0	97398124.0	G	T	ENSMUST00000000395.8:c.51C>A	N17K	97398124.0	97398124.0	G	T	ENSMUST00000000395.8:c.51C>A	N17K	AACR-H0399255	AACR-H0399255-M01-V01	AACR		False	False	False	False	False	6
TMPRSS2	ENSG00000184012.7	ENST00000332149.5	chr21	13	-	True	42866448	42866448	G	A	ENST00000332149.5:c.73C>T	P25S	Missense	E_2	SNP	True	0	Class 0: This mutation can be originally modeled.	0aa	0aa	Tmprss2	ENSMUSG00000000385.9	ENSMUST00000000395.8	chr16	13	-	SNP	Missense	E_2	97398096.0	97398096.0	G	A	ENSMUST00000000395.8:c.79C>T	P27S	97398096.0	97398096.0	G	A	ENSMUST00000000395.8:c.79C>T	P27S	AACR-H0399257	AACR-H0399257-M01-V01	AACR		False	False	False	False	False	0
TMPRSS2	ENSG00000184012.7	ENST00000332149.5	chr21	13	-	True	42866467	42866467	A	G	ENST00000332149.5:c.54T>C	H18delinsH	Silent	E_2	SNP	True	0	Class 0: This mutation can be originally modeled.	3aa	3aa	Tmprss2	ENSMUSG00000000385.9	ENSMUST00000000395.8	chr16	13	-	SNP	Silent	E_2	97398121.0	97398121.0	G	G	ENSMUST00000000395.8:c.54C>C	H18delinsH	97398121.0	97398121.0	G	G	ENSMUST00000000395.8:c.54C>C	H18delinsH	AACR-H0399261	AACR-H0399261-M01-V01	AACR		False	False	False	False	False	6
TMPRSS2	ENSG00000184012.7	ENST00000332149.5	chr21	13	-	True	42866469	42866469	G	A	ENST00000332149.5:c.52C>T	H18Y	Missense	E_2	SNP	True	0	Class 0: This mutation can be originally modeled.	3aa	3aa	Tmprss2	ENSMUSG00000000385.9	ENSMUST00000000395.8	chr16	13	-	SNP	Missense	E_2	97398123.0	97398123.0	G	A	ENSMUST00000000395.8:c.52C>T	H18Y	97398123.0	97398123.0	G	A	ENSMUST00000000395.8:c.52C>T	H18Y	AACR-H0399262	AACR-H0399262-M01-V01	AACR		False	False	False	False	False	6
TMPRSS2	ENSG00000184012.7	ENST00000332149.5	chr21	13	-	True	42870058	42870058	C	T	ENST00000332149.5:c.3G>A	M1I	Missense	E_1	SNP	True	0	Class 0: This mutation can be originally modeled.	0aa	8aa	Tmprss2	ENSMUSG00000000385.9	ENSMUST00000000395.8	chr16	13	-	SNP	Missense	E_1	97400467.0	97400467.0	C	T	ENSMUST00000000395.8:c.3G>A	M1I	97400467.0	97400467.0	C	T	ENSMUST00000000395.8:c.3G>A	M1I	AACR-H0399264	AACR-H0399264-M01-V01	AACR		False	False	False	False	False	8
TMPRSS2	ENSG00000184012.7	ENST00000332149.5	chr21	13	-	True	42866432	42866432	G	A	ENST00000332149.5:c.89C>T	P30L	Missense	E_2	SNP	True	0	Class 0: This mutation can be originally modeled.	0aa	0aa	Tmprss2	ENSMUSG00000000385.9	ENSMUST00000000395.8	chr16	13	-	SNP	Missense	E_2	97398086.0	97398086.0	G	A	ENSMUST00000000395.8:c.89C>T	P30L	97398086.0	97398086.0	G	A	ENSMUST00000000395.8:c.89C>T	P30L	AACR-H0399265	AACR-H0399265-M01-V01	AACR		False	False	False	False	False	0
TMPRSS2	ENSG00000184012.7	ENST00000332149.5	chr21	13	-	True	42866433	42866433	G	A	ENST00000332149.5:c.88C>T	P30S	Missense	E_2	SNP	True	0	Class 0: This mutation can be originally modeled.	0aa	0aa	Tmprss2	ENSMUSG00000000385.9	ENSMUST00000000395.8	chr16	13	-	SNP	Missense	E_2	97398087.0	97398087.0	G	A	ENSMUST00000000395.8:c.88C>T	P30S	97398087.0	97398087.0	G	A	ENSMUST00000000395.8:c.88C>T	P30S	AACR-H0399304	AACR-H0399304-M01-V01	AACR		False	False	False	False	False	0
TMPRSS2	ENSG00000184012.7	ENST00000332149.5	chr21	13	-	True	42866431	42866431	G	A	ENST00000332149.5:c.90C>T	P30delinsP	Silent	E_2	SNP	True	0	Class 0: This mutation can be originally modeled.	0aa	0aa	Tmprss2	ENSMUSG00000000385.9	ENSMUST00000000395.8	chr16	13	-	SNP	Silent	E_2	97398085.0	97398085.0	T	A	ENSMUST00000000395.8:c.90A>T	P30delinsP	97398085.0	97398085.0	T	A	ENSMUST00000000395.8:c.90A>T	P30delinsP	AACR-H0399305	AACR-H0399305-M01-V01	AACR		False	False	False	False	False	0
TMPRSS2	ENSG00000184012.7	ENST00000332149.5	chr21	13	-	True	42866285	42866285	G	C	ENST00000332149.5:c.236C>G	S79*	Nonsense	E_2	SNP	True	0	Class 0: This mutation can be originally modeled.	2aa	1aa	Tmprss2	ENSMUSG00000000385.9	ENSMUST00000000395.8	chr16	13	-	SNP	Nonsense	E_2	97397942.0	97397942.0	G	C	ENSMUST00000000395.8:c.233C>G	S78*	97397942.0	97397942.0	G	C	ENSMUST00000000395.8:c.233C>G	S78*	AACR-H0399311	AACR-H0399311-M01-V01	AACR		False	False	False	False	False	3
TMPRSS2	ENSG00000184012.7	ENST00000332149.5	chr21	13	-	True	42866288	42866288	G	T	ENST00000332149.5:c.233C>A	T78N	Missense	E_2	SNP	True	0	Class 0: This mutation can be originally modeled.	1aa	2aa	Tmprss2	ENSMUSG00000000385.9	ENSMUST00000000395.8	chr16	13	-	SNP	Missense	E_2	97397945.0	97397945.0	G	T	ENSMUST00000000395.8:c.230C>A	T77N	97397945.0	97397945.0	G	T	ENSMUST00000000395.8:c.230C>A	T77N	AACR-H0399312	AACR-H0399312-M01-V01	AACR		False	False	False	False	False	3
TMPRSS2	ENSG00000184012.7	ENST00000332149.5	chr21	13	-	True	42866291	42866291	C	A	ENST00000332149.5:c.230G>T	C77F	Missense	E_2	SNP	True	0	Class 0: This mutation can be originally modeled.	0aa	3aa	Tmprss2	ENSMUSG00000000385.9	ENSMUST00000000395.8	chr16	13	-	SNP	Missense	E_2	97397948.0	97397948.0	C	A	ENSMUST00000000395.8:c.227G>T	C76F	97397948.0	97397948.0	C	A	ENSMUST00000000395.8:c.227G>T	C76F	AACR-H0399313	AACR-H0399313-M01-V01	AACR		False	False	False	False	False	3
TMPRSS2	ENSG00000184012.7	ENST00000332149.5	chr21	13	-	True	42866291	42866291	C	T	ENST00000332149.5:c.230G>A	C77Y	Missense	E_2	SNP	True	0	Class 0: This mutation can be originally modeled.	0aa	3aa	Tmprss2	ENSMUSG00000000385.9	ENSMUST00000000395.8	chr16	13	-	SNP	Missense	E_2	97397948.0	97397948.0	C	T	ENSMUST00000000395.8:c.227G>A	C76Y	97397948.0	97397948.0	C	T	ENSMUST00000000395.8:c.227G>A	C76Y	AACR-H0399314	AACR-H0399314-M01-V01	AACR		False	False	False	False	False	3
TMPRSS2	ENSG00000184012.7	ENST00000332149.5	chr21	13	-	True	42866301	42866301	C	T	ENST00000332149.5:c.220G>A	G74R	Missense	E_2	SNP	True	0	Class 0: This mutation can be originally modeled.	1aa	0aa	Tmprss2	ENSMUSG00000000385.9	ENSMUST00000000395.8	chr16	13	-	SNP	Missense	E_2	97397958.0	97397958.0	C	T	ENSMUST00000000395.8:c.217G>A	G73R	97397958.0	97397958.0	C	T	ENSMUST00000000395.8:c.217G>A	G73R	AACR-H0399317	AACR-H0399317-M01-V01	AACR		False	False	False	False	False	1
TMPRSS2	ENSG00000184012.7	ENST00000332149.5	chr21	13	-	True	42866312	42866312	T	C	ENST00000332149.5:c.209A>G	K70R	Missense	E_2	SNP	True	0	Class 0: This mutation can be originally modeled.	1aa	1aa	Tmprss2	ENSMUSG00000000385.9	ENSMUST00000000395.8	chr16	13	-	SNP	Missense	E_2	97397966.0	97397966.0	T	C	ENSMUST00000000395.8:c.209A>G	K70R	97397966.0	97397966.0	T	C	ENSMUST00000000395.8:c.209A>G	K70R	AACR-H0399321	AACR-H0399321-M01-V01	AACR		False	False	False	False	False	2
TMPRSS2	ENSG00000184012.7	ENST00000332149.5	chr21	13	-	True	42866320	42866320	C	T	ENST00000332149.5:c.201G>A	T67delinsT	Silent	E_2	SNP	True	0	Class 0: This mutation can be originally modeled.	0aa	0aa	Tmprss2	ENSMUSG00000000385.9	ENSMUST00000000395.8	chr16	13	-	SNP	Silent	E_2	97397974.0	97397974.0	T	T	ENSMUST00000000395.8:c.201A>A	T67delinsT	97397974.0	97397974.0	T	T	ENSMUST00000000395.8:c.201A>A	T67delinsT	AACR-H0399324	AACR-H0399324-M01-V01	AACR		False	False	False	False	False	0
TMPRSS2	ENSG00000184012.7	ENST00000332149.5	chr21	13	-	True	42861502	42861502	C	T	ENST00000332149.5:c.257G>A	C86Y	Missense	E_3	SNP	True	0	Class 0: This mutation can be originally modeled.	1aa	0aa	Tmprss2	ENSMUSG00000000385.9	ENSMUST00000000395.8	chr16	13	-	SNP	Missense	E_3	97392692.0	97392692.0	C	T	ENSMUST00000000395.8:c.254G>A	C85Y	97392692.0	97392692.0	C	T	ENSMUST00000000395.8:c.254G>A	C85Y	AACR-H0399328	AACR-H0399328-M01-V01	AACR		False	False	False	False	False	1
TMPRSS2	ENSG00000184012.7	ENST00000332149.5	chr21	13	-	True	42861492	42861492	C	A	ENST00000332149.5:c.267G>T	L89F	Missense	E_3	SNP	True	0	Class 0: This mutation can be originally modeled.	0aa	0aa	Tmprss2	ENSMUSG00000000385.9	ENSMUST00000000395.8	chr16	13	-	SNP	Missense	E_3	97392688.0	97392688.0	T	A	ENSMUST00000000395.8:c.258A>T	L86F	97392688.0	97392688.0	T	A	ENSMUST00000000395.8:c.258A>T	L86F	AACR-H0399334	AACR-H0399334-M01-V01	AACR		False	False	False	False	False	0
TMPRSS2	ENSG00000184012.7	ENST00000332149.5	chr21	13	-	True	42861503	42861503	A	G	ENST00000332149.5:c.256T>C	C86R	Missense	E_3	SNP	True	0	Class 0: This mutation can be originally modeled.	1aa	0aa	Tmprss2	ENSMUSG00000000385.9	ENSMUST00000000395.8	chr16	13	-	SNP	Missense	E_3	97392693.0	97392693.0	A	G	ENSMUST00000000395.8:c.253T>C	C85R	97392693.0	97392693.0	A	G	ENSMUST00000000395.8:c.253T>C	C85R	AACR-H0399336	AACR-H0399336-M01-V01	AACR		False	False	False	False	False	1
TMPRSS2	ENSG00000184012.7	ENST00000332149.5	chr21	13	-	True	42861514	42861514	T	C	ENST00000332149.5:c.245A>G	K82R	Missense	E_3	SNP	True	0	Class 0: This mutation can be originally modeled.	0aa	1aa	Tmprss2	ENSMUSG00000000385.9	ENSMUST00000000395.8	chr16	13	-	SNP	Missense	E_3	97392704.0	97392704.0	T	C	ENSMUST00000000395.8:c.242A>G	K81R	97392704.0	97392704.0	T	C	ENSMUST00000000395.8:c.242A>G	K81R	AACR-H0399340	AACR-H0399340-M01-V01	AACR		False	False	False	False	False	1
TMPRSS2	ENSG00000184012.7	ENST00000332149.5	chr21	13	-	True	42861514	42861514	T	G	ENST00000332149.5:c.245A>C	K82T	Missense	E_3	SNP	True	0	Class 0: This mutation can be originally modeled.	0aa	1aa	Tmprss2	ENSMUSG00000000385.9	ENSMUST00000000395.8	chr16	13	-	SNP	Missense	E_3	97392704.0	97392704.0	T	G	ENSMUST00000000395.8:c.242A>C	K81T	97392704.0	97392704.0	T	G	ENSMUST00000000395.8:c.242A>C	K81T	AACR-H0399341	AACR-H0399341-M01-V01	AACR		False	False	False	False	False	1
TMPRSS2	ENSG00000184012.7	ENST00000332149.5	chr21	13	-	True	42861515	42861515	T	C	ENST00000332149.5:c.244A>G	K82E	Missense	E_3	SNP	True	0	Class 0: This mutation can be originally modeled.	0aa	1aa	Tmprss2	ENSMUSG00000000385.9	ENSMUST00000000395.8	chr16	13	-	SNP	Missense	E_3	97392705.0	97392705.0	T	C	ENSMUST00000000395.8:c.241A>G	K81E	97392705.0	97392705.0	T	C	ENSMUST00000000395.8:c.241A>G	K81E	AACR-H0399342	AACR-H0399342-M01-V01	AACR		False	False	False	False	False	1
TMPRSS2	ENSG00000184012.7	ENST00000332149.5	chr21	13	-	True	42861520	42861520	T	A	ENST00000332149.5:c.239A>T	K80M	Missense	E_3	SNP	True	0	Class 0: This mutation can be originally modeled.	3aa	0aa	Tmprss2	ENSMUSG00000000385.9	ENSMUST00000000395.8	chr16	13	-	SNP	Missense	E_3	97392710.0	97392710.0	T	A	ENSMUST00000000395.8:c.236A>T	K79M	97392710.0	97392710.0	T	A	ENSMUST00000000395.8:c.236A>T	K79M	AACR-H0399344	AACR-H0399344-M01-V01	AACR		False	False	False	False	False	3
TMPRSS2	ENSG00000184012.7	ENST00000332149.5	chr21	13	-	True	42866322	42866322	T	C	ENST00000332149.5:c.199A>G	T67A	Missense	E_2	SNP	True	0	Class 0: This mutation can be originally modeled.	0aa	0aa	Tmprss2	ENSMUSG00000000385.9	ENSMUST00000000395.8	chr16	13	-	SNP	Missense	E_2	97397976.0	97397976.0	T	C	ENSMUST00000000395.8:c.199A>G	T67A	97397976.0	97397976.0	T	C	ENSMUST00000000395.8:c.199A>G	T67A	AACR-H0399345	AACR-H0399345-M01-V01	AACR		False	False	False	False	False	0
TMPRSS2	ENSG00000184012.7	ENST00000332149.5	chr21	13	-	True	42866376	42866376	C	A	ENST00000332149.5:c.145G>T	V49L	Missense	E_2	SNP	True	0	Class 0: This mutation can be originally modeled.	8aa	6aa	Tmprss2	ENSMUSG00000000385.9	ENSMUST00000000395.8	chr16	13	-	SNP	Missense	E_2	97398030.0	97398030.0	C	A	ENSMUST00000000395.8:c.145G>T	V49L	97398030.0	97398030.0	C	A	ENSMUST00000000395.8:c.145G>T	V49L	AACR-H0399350	AACR-H0399350-M01-V01	AACR		False	False	False	False	False	14
TMPRSS2	ENSG00000184012.7	ENST00000332149.5	chr21	13	-	True	42866380	42866380	G	A	ENST00000332149.5:c.141C>T	S47delinsS	Silent	E_2	SNP	True	0	Class 0: This mutation can be originally modeled.	6aa	8aa	Tmprss2	ENSMUSG00000000385.9	ENSMUST00000000395.8	chr16	13	-	SNP	Silent	E_2	97398034.0	97398034.0	A	A	ENSMUST00000000395.8:c.141T>T	S47delinsS	97398034.0	97398034.0	A	A	ENSMUST00000000395.8:c.141T>T	S47delinsS	AACR-H0399354	AACR-H0399354-M01-V01	AACR		False	False	False	False	False	14
TMPRSS2	ENSG00000184012.7	ENST00000332149.5	chr21	13	-	True	42866382	42866382	A	T	ENST00000332149.5:c.139T>A	S47T	Missense	E_2	SNP	True	0	Class 0: This mutation can be originally modeled.	6aa	8aa	Tmprss2	ENSMUSG00000000385.9	ENSMUST00000000395.8	chr16	13	-	SNP	Missense	E_2	97398036.0	97398036.0	A	T	ENSMUST00000000395.8:c.139T>A	S47T	97398036.0	97398036.0	A	T	ENSMUST00000000395.8:c.139T>A	S47T	AACR-H0399355	AACR-H0399355-M01-V01	AACR		False	False	False	False	False	14
TMPRSS2	ENSG00000184012.7	ENST00000332149.5	chr21	13	-	True	42866383	42866383	C	T	ENST00000332149.5:c.138G>A	P46delinsP	Silent	E_2	SNP	True	0	Class 0: This mutation can be originally modeled.	5aa	9aa	Tmprss2	ENSMUSG00000000385.9	ENSMUST00000000395.8	chr16	13	-	SNP	Silent	E_2	97398037.0	97398037.0	T	T	ENSMUST00000000395.8:c.138A>A	P46delinsP	97398037.0	97398037.0	T	T	ENSMUST00000000395.8:c.138A>A	P46delinsP	AACR-H0399356	AACR-H0399356-M01-V01	AACR		False	False	False	False	False	14
TMPRSS2	ENSG00000184012.7	ENST00000332149.5	chr21	13	-	True	42866393	42866393	T	A	ENST00000332149.5:c.128A>T	Q43L	Missense	E_2	SNP	True	0	Class 0: This mutation can be originally modeled.	2aa	12aa	Tmprss2	ENSMUSG00000000385.9	ENSMUST00000000395.8	chr16	13	-	SNP	Missense	E_2	97398047.0	97398047.0	T	A	ENSMUST00000000395.8:c.128A>T	Q43L	97398047.0	97398047.0	T	A	ENSMUST00000000395.8:c.128A>T	Q43L	AACR-H0399357	AACR-H0399357-M01-V01	AACR		False	False	False	False	False	14
TMPRSS2	ENSG00000184012.7	ENST00000332149.5	chr21	13	-	True	42866394	42866394	G	C	ENST00000332149.5:c.127C>G	Q43E	Missense	E_2	SNP	True	0	Class 0: This mutation can be originally modeled.	2aa	12aa	Tmprss2	ENSMUSG00000000385.9	ENSMUST00000000395.8	chr16	13	-	SNP	Missense	E_2	97398048.0	97398048.0	G	C	ENSMUST00000000395.8:c.127C>G	Q43E	97398048.0	97398048.0	G	C	ENSMUST00000000395.8:c.127C>G	Q43E	AACR-H0399358	AACR-H0399358-M01-V01	AACR		False	False	False	False	False	14
TMPRSS2	ENSG00000184012.7	ENST00000332149.5	chr21	13	-	True	42866396	42866396	G	T	ENST00000332149.5:c.125C>A	A42D	Missense	E_2	SNP	True	0	Class 0: This mutation can be originally modeled.	1aa	13aa	Tmprss2	ENSMUSG00000000385.9	ENSMUST00000000395.8	chr16	13	-	SNP	Missense	E_2	97398050.0	97398050.0	G	T	ENSMUST00000000395.8:c.125C>A	A42D	97398050.0	97398050.0	G	T	ENSMUST00000000395.8:c.125C>A	A42D	AACR-H0399359	AACR-H0399359-M01-V01	AACR		False	False	False	False	False	14
TMPRSS2	ENSG00000184012.7	ENST00000332149.5	chr21	13	-	True	42866398	42866398	C	T	ENST00000332149.5:c.123G>A	P41delinsP	Silent	E_2	SNP	True	0	Class 0: This mutation can be originally modeled.	0aa	14aa	Tmprss2	ENSMUSG00000000385.9	ENSMUST00000000395.8	chr16	13	-	SNP	Silent	E_2	97398052.0	97398052.0	T	T	ENSMUST00000000395.8:c.123A>A	P41delinsP	97398052.0	97398052.0	T	T	ENSMUST00000000395.8:c.123A>A	P41delinsP	AACR-H0399361	AACR-H0399361-M01-V01	AACR		False	False	False	False	False	14
TMPRSS2	ENSG00000184012.7	ENST00000332149.5	chr21	13	-	True	42866410	42866410	G	A	ENST00000332149.5:c.111C>T	Y37delinsY	Silent	E_2	SNP	True	0	Class 0: This mutation can be originally modeled.	0aa	0aa	Tmprss2	ENSMUSG00000000385.9	ENSMUST00000000395.8	chr16	13	-	SNP	Silent	E_2	97398064.0	97398064.0	G	A	ENSMUST00000000395.8:c.111C>T	Y37delinsY	97398064.0	97398064.0	G	A	ENSMUST00000000395.8:c.111C>T	Y37delinsY	AACR-H0399362	AACR-H0399362-M01-V01	AACR		False	False	False	False	False	0
TMPRSS2	ENSG00000184012.7	ENST00000332149.5	chr21	13	-	True	42866411	42866411	T	C	ENST00000332149.5:c.110A>G	Y37C	Missense	E_2	SNP	True	0	Class 0: This mutation can be originally modeled.	0aa	0aa	Tmprss2	ENSMUSG00000000385.9	ENSMUST00000000395.8	chr16	13	-	SNP	Missense	E_2	97398065.0	97398065.0	T	C	ENSMUST00000000395.8:c.110A>G	Y37C	97398065.0	97398065.0	T	C	ENSMUST00000000395.8:c.110A>G	Y37C	AACR-H0399363	AACR-H0399363-M01-V01	AACR		False	False	False	False	False	0
TMPRSS2	ENSG00000184012.7	ENST00000332149.5	chr21	13	-	True	42866421	42866421	G	A	ENST00000332149.5:c.100C>T	P34S	Missense	E_2	SNP	True	0	Class 0: This mutation can be originally modeled.	0aa	0aa	Tmprss2	ENSMUSG00000000385.9	ENSMUST00000000395.8	chr16	13	-	SNP	Missense	E_2	97398084.0	97398084.0	G	A	ENSMUST00000000395.8:c.91C>T	P31S	97398084.0	97398084.0	G	A	ENSMUST00000000395.8:c.91C>T	P31S	AACR-H0399364	AACR-H0399364-M01-V01	AACR		False	False	False	False	False	0
TMPRSS2	ENSG00000184012.7	ENST00000332149.5	chr21	13	-	True	42866373	42866373	G	A	ENST00000332149.5:c.148C>T	P50S	Missense	E_2	SNP	True	0	Class 0: This mutation can be originally modeled.	9aa	5aa	Tmprss2	ENSMUSG00000000385.9	ENSMUST00000000395.8	chr16	13	-	SNP	Missense	E_2	97398027.0	97398027.0	G	A	ENSMUST00000000395.8:c.148C>T	P50S	97398027.0	97398027.0	G	A	ENSMUST00000000395.8:c.148C>T	P50S	AACR-H0399366	AACR-H0399366-M01-V01	AACR		False	False	False	False	False	14
TMPRSS2	ENSG00000184012.7	ENST00000332149.5	chr21	13	-	True	42866369	42866369	T	G	ENST00000332149.5:c.152A>C	Q51P	Missense	E_2	SNP	True	0	Class 0: This mutation can be originally modeled.	10aa	4aa	Tmprss2	ENSMUSG00000000385.9	ENSMUST00000000395.8	chr16	13	-	SNP	Missense	E_2	97398023.0	97398023.0	T	G	ENSMUST00000000395.8:c.152A>C	Q51P	97398023.0	97398023.0	T	G	ENSMUST00000000395.8:c.152A>C	Q51P	AACR-H0399367	AACR-H0399367-M01-V01	AACR		False	False	False	False	False	14
TMPRSS2	ENSG00000184012.7	ENST00000332149.5	chr21	13	-	True	42866367	42866367	A	G	ENST00000332149.5:c.154T>C	Y52H	Missense	E_2	SNP	True	0	Class 0: This mutation can be originally modeled.	11aa	3aa	Tmprss2	ENSMUSG00000000385.9	ENSMUST00000000395.8	chr16	13	-	SNP	Missense	E_2	97398021.0	97398021.0	A	G	ENSMUST00000000395.8:c.154T>C	Y52H	97398021.0	97398021.0	A	G	ENSMUST00000000395.8:c.154T>C	Y52H	AACR-H0399368	AACR-H0399368-M01-V01	AACR		False	False	False	False	False	14
TMPRSS2	ENSG00000184012.7	ENST00000332149.5	chr21	13	-	True	42866349	42866349	T	A	ENST00000332149.5:c.172A>T	T58S	Missense	E_2	SNP	True	0	Class 0: This mutation can be originally modeled.	0aa	0aa	Tmprss2	ENSMUSG00000000385.9	ENSMUST00000000395.8	chr16	13	-	SNP	Missense	E_2	97398006.0	97398006.0	T	A	ENSMUST00000000395.8:c.169A>T	T57S	97398006.0	97398006.0	T	A	ENSMUST00000000395.8:c.169A>T	T57S	AACR-H0399369	AACR-H0399369-M01-V01	AACR		False	False	False	False	False	0
TMPRSS2	ENSG00000184012.7	ENST00000332149.5	chr21	13	-	True	42866343	42866343	C	A	ENST00000332149.5:c.178G>T	A60S	Missense	E_2	SNP	True	0	Class 0: This mutation can be originally modeled.	1aa	1aa	Tmprss2	ENSMUSG00000000385.9	ENSMUST00000000395.8	chr16	13	-	SNP	Missense	E_2	97397997.0	97397997.0	C	A	ENSMUST00000000395.8:c.178G>T	A60S	97397997.0	97397997.0	C	A	ENSMUST00000000395.8:c.178G>T	A60S	AACR-H0399373	AACR-H0399373-M01-V01	AACR		False	False	False	False	False	2
TMPRSS2	ENSG00000184012.7	ENST00000332149.5	chr21	13	-	True	42866343	42866343	C	T	ENST00000332149.5:c.178G>A	A60T	Missense	E_2	SNP	True	0	Class 0: This mutation can be originally modeled.	1aa	1aa	Tmprss2	ENSMUSG00000000385.9	ENSMUST00000000395.8	chr16	13	-	SNP	Missense	E_2	97397997.0	97397997.0	C	T	ENSMUST00000000395.8:c.178G>A	A60T	97397997.0	97397997.0	C	T	ENSMUST00000000395.8:c.178G>A	A60T	AACR-H0399374	AACR-H0399374-M01-V01	AACR		False	False	False	False	False	2
TMPRSS2	ENSG00000184012.7	ENST00000332149.5	chr21	13	-	True	42866344	42866344	C	T	ENST00000332149.5:c.177G>A	Q59delinsQ	Silent	E_2	SNP	True	0	Class 0: This mutation can be originally modeled.	0aa	2aa	Tmprss2	ENSMUSG00000000385.9	ENSMUST00000000395.8	chr16	13	-	SNP	Silent	E_2	97397998.0	97397998.0	T	T	ENSMUST00000000395.8:c.177A>A	Q59delinsQ	97397998.0	97397998.0	T	T	ENSMUST00000000395.8:c.177A>A	Q59delinsQ	AACR-H0399375	AACR-H0399375-M01-V01	AACR		False	False	False	False	False	2
TMPRSS2	ENSG00000184012.7	ENST00000332149.5	chr21	13	-	True	42866346	42866346	G	A	ENST00000332149.5:c.175C>T	Q59*	Nonsense	E_2	SNP	True	0	Class 0: This mutation can be originally modeled.	0aa	2aa	Tmprss2	ENSMUSG00000000385.9	ENSMUST00000000395.8	chr16	13	-	SNP	Nonsense	E_2	97398000.0	97398000.0	G	A	ENSMUST00000000395.8:c.175C>T	Q59*	97398000.0	97398000.0	G	A	ENSMUST00000000395.8:c.175C>T	Q59*	AACR-H0399376	AACR-H0399376-M01-V01	AACR		False	False	False	False	False	2
TMPRSS2	ENSG00000184012.7	ENST00000332149.5	chr21	13	-	True	42866366	42866366	T	C	ENST00000332149.5:c.155A>G	Y52C	Missense	E_2	SNP	True	0	Class 0: This mutation can be originally modeled.	11aa	3aa	Tmprss2	ENSMUSG00000000385.9	ENSMUST00000000395.8	chr16	13	-	SNP	Missense	E_2	97398020.0	97398020.0	T	C	ENSMUST00000000395.8:c.155A>G	Y52C	97398020.0	97398020.0	T	C	ENSMUST00000000395.8:c.155A>G	Y52C	AACR-H0399378	AACR-H0399378-M01-V01	AACR		False	False	False	False	False	14
TMPRSS2	ENSG00000184012.7	ENST00000332149.5	chr21	13	-	True	42866356	42866356	C	A	ENST00000332149.5:c.165G>T	R55S	Missense	E_2	SNP	True	0	Class 0: This mutation can be originally modeled.	14aa	0aa	Tmprss2	ENSMUSG00000000385.9	ENSMUST00000000395.8	chr16	13	-	SNP	Missense	E_2	97398010.0	97398010.0	C	A	ENSMUST00000000395.8:c.165G>T	R55S	97398010.0	97398010.0	C	A	ENSMUST00000000395.8:c.165G>T	R55S	AACR-H0399381	AACR-H0399381-M01-V01	AACR		False	False	False	False	False	14
TMPRSS2	ENSG00000184012.7	ENST00000332149.5	chr21	13	-	True	42866360	42866360	G	A	ENST00000332149.5:c.161C>T	P54L	Missense	E_2	SNP	True	0	Class 0: This mutation can be originally modeled.	13aa	1aa	Tmprss2	ENSMUSG00000000385.9	ENSMUST00000000395.8	chr16	13	-	SNP	Missense	E_2	97398014.0	97398014.0	G	A	ENSMUST00000000395.8:c.161C>T	P54L	97398014.0	97398014.0	G	A	ENSMUST00000000395.8:c.161C>T	P54L	AACR-H0399383	AACR-H0399383-M01-V01	AACR		False	False	False	False	False	14
TMPRSS2	ENSG00000184012.7	ENST00000332149.5	chr21	13	-	True	42866364	42866364	C	A	ENST00000332149.5:c.157G>T	A53S	Missense	E_2	SNP	True	0	Class 0: This mutation can be originally modeled.	12aa	2aa	Tmprss2	ENSMUSG00000000385.9	ENSMUST00000000395.8	chr16	13	-	SNP	Missense	E_2	97398018.0	97398018.0	C	A	ENSMUST00000000395.8:c.157G>T	A53S	97398018.0	97398018.0	C	A	ENSMUST00000000395.8:c.157G>T	A53S	AACR-H0399384	AACR-H0399384-M01-V01	AACR		False	False	False	False	False	14
TMPRSS2	ENSG00000184012.7	ENST00000332149.5	chr21	13	-	True	42866365	42866365	G	A	ENST00000332149.5:c.156C>T	Y52delinsY	Silent	E_2	SNP	True	0	Class 0: This mutation can be originally modeled.	11aa	3aa	Tmprss2	ENSMUSG00000000385.9	ENSMUST00000000395.8	chr16	13	-	SNP	Silent	E_2	97398019.0	97398019.0	A	A	ENSMUST00000000395.8:c.156T>T	Y52delinsY	97398019.0	97398019.0	A	A	ENSMUST00000000395.8:c.156T>T	Y52delinsY	AACR-H0399385	AACR-H0399385-M01-V01	AACR		False	False	False	False	False	14
TMPRSS2	ENSG00000184012.7	ENST00000398585.3	chr21	14	-	True	42839661	42839661	C	T	ENST00000398585.3:c.1578G>A	R526delinsR	Silent	E_13	SNP	True	0	Class 0: This mutation can be originally modeled.	1aa	1aa	Tmprss2	ENSMUSG00000000385.9	ENSMUST00000000395.8	chr16	13	-	SNP	Silent	E_12	97368223.0	97368223.0	C	T	ENSMUST00000000395.8:c.1461G>A	R487delinsR	97368223.0	97368223.0	C	T	ENSMUST00000000395.8:c.1461G>A	R487delinsR	CLINVAR-H2194522	CLINVAR-H2194522-M01-V01	CLINVAR	425275.0	False	False	False	False	False	2
TMPRSS2	ENSG00000184012.7	ENST00000398585.3	chr21	14	-	True	42839699	42839699	C	T	ENST00000398585.3:c.1540G>A	V514M	Missense	E_13	SNP	True	0	Class 0: This mutation can be originally modeled.	7aa	0aa	Tmprss2	ENSMUSG00000000385.9	ENSMUST00000000395.8	chr16	13	-	SNP	Missense	E_12	97368261.0	97368261.0	C	T	ENSMUST00000000395.8:c.1423G>A	V475M	97368261.0	97368261.0	C	T	ENSMUST00000000395.8:c.1423G>A	V475M	CLINVAR-H2194523	CLINVAR-H2194523-M01-V01	CLINVAR	2537564.0	False	False	False	False	False	7
TMPRSS2	ENSG00000184012.7	ENST00000398585.3	chr21	14	-	True	42845304	42845304	C	A	ENST00000398585.3:c.958G>T	G320C	Missense	E_9	SNP	True	0	Class 0: This mutation can be originally modeled.	5aa	16aa	Tmprss2	ENSMUSG00000000385.9	ENSMUST00000000395.8	chr16	13	-	SNP	Missense	E_8	97371627.0	97371627.0	C	A	ENSMUST00000000395.8:c.841G>T	G281C	97371627.0	97371627.0	C	A	ENSMUST00000000395.8:c.841G>T	G281C	CLINVAR-H2194526	CLINVAR-H2194526-M01-V01	CLINVAR	2334790.0	False	False	False	False	False	21
TMPRSS2	ENSG00000184012.7	ENST00000398585.3	chr21	14	-	True	42845359	42845359	C	T	ENST00000398585.3:c.903G>A	P301delinsP	Silent	E_9	SNP	True	0	Class 0: This mutation can be originally modeled.	0aa	1aa	Tmprss2	ENSMUSG00000000385.9	ENSMUST00000000395.8	chr16	13	-	SNP	Silent	E_8	97371682.0	97371682.0	T	T	ENSMUST00000000395.8:c.786A>A	P262delinsP	97371682.0	97371682.0	T	T	ENSMUST00000000395.8:c.786A>A	P262delinsP	CLINVAR-H2194527	CLINVAR-H2194527-M01-V01	CLINVAR	747838.0	False	False	False	False	False	1
TMPRSS2	ENSG00000184012.7	ENST00000398585.3	chr21	14	-	True	42845420	42845420	C	A	ENST00000398585.3:c.842G>T	C281F	Missense	E_9	SNP	True	0	Class 0: This mutation can be originally modeled.	0aa	2aa	Tmprss2	ENSMUSG00000000385.9	ENSMUST00000000395.8	chr16	13	-	SNP	Missense	E_8	97371740.0	97371740.0	C	A	ENSMUST00000000395.8:c.728G>T	C243F	97371740.0	97371740.0	C	A	ENSMUST00000000395.8:c.728G>T	C243F	CLINVAR-H2194530	CLINVAR-H2194530-M01-V01	CLINVAR	2255608.0	False	False	False	False	False	2
TMPRSS2	ENSG00000184012.7	ENST00000398585.3	chr21	14	-	True	42852435	42852435	G	A	ENST00000398585.3:c.651C>T	Y217delinsY	Silent	E_6	SNP	True	0	Class 0: This mutation can be originally modeled.	0aa	5aa	Tmprss2	ENSMUSG00000000385.9	ENSMUST00000000395.8	chr16	13	-	SNP	Silent	E_5	97379762.0	97379762.0	G	A	ENSMUST00000000395.8:c.537C>T	Y179delinsY	97379762.0	97379762.0	G	A	ENSMUST00000000395.8:c.537C>T	Y179delinsY	CLINVAR-H2194532	CLINVAR-H2194532-M01-V01	CLINVAR	771222.0	False	False	False	False	False	5
TMPRSS2	ENSG00000184012.7	ENST00000398585.3	chr21	14	-	True	42866388	42866388	A	C	ENST00000398585.3:c.244T>G	Y82D	Missense	E_3	SNP	True	0	Class 0: This mutation can be originally modeled.	4aa	10aa	Tmprss2	ENSMUSG00000000385.9	ENSMUST00000000395.8	chr16	13	-	SNP	Missense	E_2	97398042.0	97398042.0	A	C	ENSMUST00000000395.8:c.133T>G	Y45D	97398042.0	97398042.0	A	C	ENSMUST00000000395.8:c.133T>G	Y45D	CLINVAR-H2194535	CLINVAR-H2194535-M01-V01	CLINVAR	746279.0	False	False	False	False	False	14
TMPRSS2	ENSG00000184012.7	ENST00000398585.3	chr21	14	-	True	42866468	42866468	T	C	ENST00000398585.3:c.164A>G	H55R	Missense	E_3	SNP	True	0	Class 0: This mutation can be originally modeled.	3aa	3aa	Tmprss2	ENSMUSG00000000385.9	ENSMUST00000000395.8	chr16	13	-	SNP	Missense	E_2	97398122.0	97398122.0	T	C	ENSMUST00000000395.8:c.53A>G	H18R	97398122.0	97398122.0	T	C	ENSMUST00000000395.8:c.53A>G	H18R	CLINVAR-H2194539	CLINVAR-H2194539-M01-V01	CLINVAR	727567.0	False	False	False	False	False	6
TMPRSS2	ENSG00000184012.7	ENST00000398585.3	chr21	14	-	True	42845302	42845302	G	T	ENST00000398585.3:c.960C>A	G320delinsG	Silent	E_9	SNP	True	0	Class 0: This mutation can be originally modeled.	5aa	16aa	Tmprss2	ENSMUSG00000000385.9	ENSMUST00000000395.8	chr16	13	-	SNP	Silent	E_8	97371625.0	97371625.0	G	T	ENSMUST00000000395.8:c.843C>A	G281delinsG	97371625.0	97371625.0	G	T	ENSMUST00000000395.8:c.843C>A	G281delinsG	COSMIC-H1067398	COSMIC-H1067398-M01-V01	COSMIC	46022032.0	False	False	False	False	False	21
TMPRSS2	ENSG00000184012.7	ENST00000398585.3	chr21	14	-	True	42842581	42842581	C	T	ENST00000398585.3:c.1276G>A	E426K	Missense	E_11	SNP	True	0	Class 0: This mutation can be originally modeled.	0aa	5aa	Tmprss2	ENSMUSG00000000385.9	ENSMUST00000000395.8	chr16	13	-	SNP	Missense	E_10	97369614.0	97369614.0	C	T	ENSMUST00000000395.8:c.1159G>A	E387K	97369614.0	97369614.0	C	T	ENSMUST00000000395.8:c.1159G>A	E387K	COSMIC-H1067401	COSMIC-H1067401-M01-V01	COSMIC	46022040.0	False	False	False	False	False	5
TMPRSS2	ENSG00000184012.7	ENST00000398585.3	chr21	14	-	True	42866398	42866398	C	T	ENST00000398585.3:c.234G>A	P78delinsP	Silent	E_3	SNP	True	0	Class 0: This mutation can be originally modeled.	0aa	14aa	Tmprss2	ENSMUSG00000000385.9	ENSMUST00000000395.8	chr16	13	-	SNP	Silent	E_2	97398052.0	97398052.0	T	T	ENSMUST00000000395.8:c.123A>A	P41delinsP	97398052.0	97398052.0	T	T	ENSMUST00000000395.8:c.123A>A	P41delinsP	COSMIC-H1067403	COSMIC-H1067403-M01-V01	COSMIC	46022044.0	False	False	False	False	False	14
TMPRSS2	ENSG00000184012.7	ENST00000398585.3	chr21	14	-	True	42845341	42845341	C	A	ENST00000398585.3:c.921G>T	Q307H	Missense	E_9	SNP	True	0	Class 0: This mutation can be originally modeled.	3aa	6aa	Tmprss2	ENSMUSG00000000385.9	ENSMUST00000000395.8	chr16	13	-	SNP	Missense	E_8	97371664.0	97371664.0	C	A	ENSMUST00000000395.8:c.804G>T	Q268H	97371664.0	97371664.0	C	A	ENSMUST00000000395.8:c.804G>T	Q268H	COSMIC-H1067404	COSMIC-H1067404-M01-V01	COSMIC	46022049.0	False	False	False	False	False	9
TMPRSS2	ENSG00000184012.7	ENST00000398585.3	chr21	14	-	True	42861441	42861441	C	T	ENST00000398585.3:c.429G>A	W143*	Nonsense	E_4	SNP	True	0	Class 0: This mutation can be originally modeled.	2aa	0aa	Tmprss2	ENSMUSG00000000385.9	ENSMUST00000000395.8	chr16	13	-	SNP	Nonsense	E_3	97392631.0	97392631.0	C	T	ENSMUST00000000395.8:c.315G>A	W105*	97392631.0	97392631.0	C	T	ENSMUST00000000395.8:c.315G>A	W105*	COSMIC-H1067407	COSMIC-H1067407-M01-V01	COSMIC	46022060.0	False	False	False	False	False	2
TMPRSS2	ENSG00000184012.7	ENST00000398585.3	chr21	14	-	True	42866388	42866388	A	C	ENST00000398585.3:c.244T>G	Y82D	Missense	E_3	SNP	True	0	Class 0: This mutation can be originally modeled.	4aa	10aa	Tmprss2	ENSMUSG00000000385.9	ENSMUST00000000395.8	chr16	13	-	SNP	Missense	E_2	97398042.0	97398042.0	A	C	ENSMUST00000000395.8:c.133T>G	Y45D	97398042.0	97398042.0	A	C	ENSMUST00000000395.8:c.133T>G	Y45D	COSMIC-H1067410	COSMIC-H1067410-M01-V01	COSMIC	46022071.0	False	False	False	False	False	14
TMPRSS2	ENSG00000184012.7	ENST00000398585.3	chr21	14	-	True	42842599	42842599	C	T	ENST00000398585.3:c.1258G>A	G420R	Missense	E_11	SNP	True	0	Class 0: This mutation can be originally modeled.	4aa	4aa	Tmprss2	ENSMUSG00000000385.9	ENSMUST00000000395.8	chr16	13	-	SNP	Missense	E_10	97369632.0	97369632.0	C	T	ENSMUST00000000395.8:c.1141G>A	G381R	97369632.0	97369632.0	C	T	ENSMUST00000000395.8:c.1141G>A	G381R	COSMIC-H1067411	COSMIC-H1067411-M01-V01	COSMIC	46022074.0	False	False	False	False	False	8
TMPRSS2	ENSG00000184012.7	ENST00000398585.3	chr21	14	-	True	42866377	42866377	G	A	ENST00000398585.3:c.255C>T	P85delinsP	Silent	E_3	SNP	True	0	Class 0: This mutation can be originally modeled.	7aa	7aa	Tmprss2	ENSMUSG00000000385.9	ENSMUST00000000395.8	chr16	13	-	SNP	Silent	E_2	97398031.0	97398031.0	T	A	ENSMUST00000000395.8:c.144A>T	P48delinsP	97398031.0	97398031.0	T	A	ENSMUST00000000395.8:c.144A>T	P48delinsP	COSMIC-H1067413	COSMIC-H1067413-M01-V01	COSMIC	46022084.0	False	False	False	False	False	14
TMPRSS2	ENSG00000184012.7	ENST00000398585.3	chr21	14	-	True	42842641	42842641	G	T	ENST00000398585.3:c.1216C>A	P406T	Missense	E_11	SNP	True	0	Class 0: This mutation can be originally modeled.	12aa	4aa	Tmprss2	ENSMUSG00000000385.9	ENSMUST00000000395.8	chr16	13	-	SNP	Missense	E_10	97369674.0	97369674.0	G	T	ENSMUST00000000395.8:c.1099C>A	P367T	97369674.0	97369674.0	G	T	ENSMUST00000000395.8:c.1099C>A	P367T	COSMIC-H1067420	COSMIC-H1067420-M01-V01	COSMIC	46022411.0	False	False	False	False	False	16
TMPRSS2	ENSG00000184012.7	ENST00000398585.3	chr21	14	-	True	42843823	42843823	C	T	ENST00000398585.3:c.1096G>A	E366K	Missense	E_10	SNP	True	0	Class 0: This mutation can be originally modeled.	2aa	23aa	Tmprss2	ENSMUSG00000000385.9	ENSMUST00000000395.8	chr16	13	-	SNP	Missense	E_9	97370184.0	97370184.0	C	T	ENSMUST00000000395.8:c.979G>A	E327K	97370184.0	97370184.0	C	T	ENSMUST00000000395.8:c.979G>A	E327K	COSMIC-H1067424	COSMIC-H1067424-M01-V01	COSMIC	46022429.0	False	False	False	False	False	25
TMPRSS2	ENSG00000184012.7	ENST00000398585.3	chr21	14	-	True	42866454	42866454	C	T	ENST00000398585.3:c.178G>A	E60K	Missense	E_3	SNP	True	0	Class 0: This mutation can be originally modeled.	0aa	0aa	Tmprss2	ENSMUSG00000000385.9	ENSMUST00000000395.8	chr16	13	-	SNP	Missense	E_2	97398108.0	97398108.0	C	T	ENSMUST00000000395.8:c.67G>A	E23K	97398108.0	97398108.0	C	T	ENSMUST00000000395.8:c.67G>A	E23K	COSMIC-H1067430	COSMIC-H1067430-M01-V01	COSMIC	46020816.0	False	False	False	False	False	0
TMPRSS2	ENSG00000184012.7	ENST00000398585.3	chr21	14	-	True	42843771	42843771	A	G	ENST00000398585.3:c.1148T>C	I383T	Missense	E_10	SNP	True	0	Class 0: This mutation can be originally modeled.	19aa	6aa	Tmprss2	ENSMUSG00000000385.9	ENSMUST00000000395.8	chr16	13	-	SNP	Missense	E_9	97370132.0	97370132.0	A	G	ENSMUST00000000395.8:c.1031T>C	I344T	97370132.0	97370132.0	A	G	ENSMUST00000000395.8:c.1031T>C	I344T	COSMIC-H1067431	COSMIC-H1067431-M01-V01	COSMIC	46022468.0	False	False	False	False	False	25
TMPRSS2	ENSG00000184012.7	ENST00000398585.3	chr21	14	-	True	42860398	42860398	G	T	ENST00000398585.3:c.479C>A	S160*	Nonsense	E_5	SNP	True	0	Class 0: This mutation can be originally modeled.	1aa	4aa	Tmprss2	ENSMUSG00000000385.9	ENSMUST00000000395.8	chr16	13	-	SNP	Nonsense	E_4	97392097.0	97392097.0	G	T	ENSMUST00000000395.8:c.365C>A	S122*	97392097.0	97392097.0	G	T	ENSMUST00000000395.8:c.365C>A	S122*	COSMIC-H1067432	COSMIC-H1067432-M01-V01	COSMIC	46022474.0	False	False	False	False	False	5
TMPRSS2	ENSG00000184012.7	ENST00000398585.3	chr21	14	-	True	42866378	42866378	G	A	ENST00000398585.3:c.254C>T	P85L	Missense	E_3	SNP	True	0	Class 0: This mutation can be originally modeled.	7aa	7aa	Tmprss2	ENSMUSG00000000385.9	ENSMUST00000000395.8	chr16	13	-	SNP	Missense	E_2	97398032.0	97398032.0	G	A	ENSMUST00000000395.8:c.143C>T	P48L	97398032.0	97398032.0	G	A	ENSMUST00000000395.8:c.143C>T	P48L	COSMIC-H1067437	COSMIC-H1067437-M01-V01	COSMIC	46022490.0	False	False	False	False	False	14
TMPRSS2	ENSG00000184012.7	ENST00000398585.3	chr21	14	-	True	42840432	42840432	A	G	ENST00000398585.3:c.1316T>C	V439A	Missense	E_12	SNP	True	0	Class 0: This mutation can be originally modeled.	0aa	0aa	Tmprss2	ENSMUSG00000000385.9	ENSMUST00000000395.8	chr16	13	-	SNP	Missense	E_11	97368905.0	97368905.0	A	G	ENSMUST00000000395.8:c.1199T>C	V400A	97368905.0	97368905.0	A	G	ENSMUST00000000395.8:c.1199T>C	V400A	COSMIC-H1067438	COSMIC-H1067438-M01-V01	COSMIC	46022493.0	False	False	False	False	False	0
TMPRSS2	ENSG00000184012.7	ENST00000398585.3	chr21	14	-	True	42866376	42866376	C	T	ENST00000398585.3:c.256G>A	V86M	Missense	E_3	SNP	True	0	Class 0: This mutation can be originally modeled.	8aa	6aa	Tmprss2	ENSMUSG00000000385.9	ENSMUST00000000395.8	chr16	13	-	SNP	Missense	E_2	97398030.0	97398030.0	C	T	ENSMUST00000000395.8:c.145G>A	V49M	97398030.0	97398030.0	C	T	ENSMUST00000000395.8:c.145G>A	V49M	COSMIC-H1067449	COSMIC-H1067449-M01-V01	COSMIC	46022721.0	False	False	False	False	False	14
TMPRSS2	ENSG00000184012.7	ENST00000398585.3	chr21	14	-	True	42852441	42852441	C	A	ENST00000398585.3:c.645G>T	E215D	Missense	E_6	SNP	True	0	Class 0: This mutation can be originally modeled.	0aa	0aa	Tmprss2	ENSMUSG00000000385.9	ENSMUST00000000395.8	chr16	13	-	SNP	Missense	E_5	97379768.0	97379768.0	C	A	ENSMUST00000000395.8:c.531G>T	E177D	97379768.0	97379768.0	C	A	ENSMUST00000000395.8:c.531G>T	E177D	COSMIC-H1067451	COSMIC-H1067451-M01-V01	COSMIC	46022730.0	False	False	False	False	False	0
TMPRSS2	ENSG00000184012.7	ENST00000398585.3	chr21	14	-	True	42838079	42838079	G	T	ENST00000398585.3:c.1580C>A	A527E	Missense	E_14	SNP	True	0	Class 0: This mutation can be originally modeled.	2aa	0aa	Tmprss2	ENSMUSG00000000385.9	ENSMUST00000000395.8	chr16	13	-	SNP	Missense	E_13	97367350.0	97367350.0	G	T	ENSMUST00000000395.8:c.1463C>A	A488E	97367350.0	97367350.0	G	T	ENSMUST00000000395.8:c.1463C>A	A488E	COSMIC-H1067452	COSMIC-H1067452-M01-V01	COSMIC	46022736.0	False	False	False	False	False	2
TMPRSS2	ENSG00000184012.7	ENST00000398585.3	chr21	14	-	True	42843795	42843795	T	C	ENST00000398585.3:c.1124A>G	D375G	Missense	E_10	SNP	True	0	Class 0: This mutation can be originally modeled.	11aa	14aa	Tmprss2	ENSMUSG00000000385.9	ENSMUST00000000395.8	chr16	13	-	SNP	Missense	E_9	97370156.0	97370156.0	T	C	ENSMUST00000000395.8:c.1007A>G	D336G	97370156.0	97370156.0	T	C	ENSMUST00000000395.8:c.1007A>G	D336G	COSMIC-H1067453	COSMIC-H1067453-M01-V01	COSMIC	46022738.0	False	False	False	False	False	25
TMPRSS2	ENSG00000184012.7	ENST00000398585.3	chr21	14	-	True	42839662	42839662	C	A	ENST00000398585.3:c.1577G>T	R526M	Missense	E_13	SNP	True	0	Class 0: This mutation can be originally modeled.	1aa	1aa	Tmprss2	ENSMUSG00000000385.9	ENSMUST00000000395.8	chr16	13	-	SNP	Missense	E_12	97368224.0	97368224.0	C	A	ENSMUST00000000395.8:c.1460G>T	R487M	97368224.0	97368224.0	C	A	ENSMUST00000000395.8:c.1460G>T	R487M	COSMIC-H1067454	COSMIC-H1067454-M01-V01	COSMIC	46022741.0	False	False	False	False	False	2
TMPRSS2	ENSG00000184012.7	ENST00000398585.3	chr21	14	-	True	42860336	42860336	C	T	ENST00000398585.3:c.541G>A	D181N	Missense	E_5	SNP	True	0	Class 0: This mutation can be originally modeled.	2aa	9aa	Tmprss2	ENSMUSG00000000385.9	ENSMUST00000000395.8	chr16	13	-	SNP	Missense	E_4	97392035.0	97392035.0	C	T	ENSMUST00000000395.8:c.427G>A	D143N	97392035.0	97392035.0	C	T	ENSMUST00000000395.8:c.427G>A	D143N	COSMIC-H1067455	COSMIC-H1067455-M01-V01	COSMIC	46022748.0	False	False	False	False	False	11
TMPRSS2	ENSG00000184012.7	ENST00000398585.3	chr21	14	-	True	42845383	42845383	A	G	ENST00000398585.3:c.879T>C	I293delinsI	Silent	E_9	SNP	True	0	Class 0: This mutation can be originally modeled.	4aa	3aa	Tmprss2	ENSMUSG00000000385.9	ENSMUST00000000395.8	chr16	13	-	SNP	Silent	E_8	97371706.0	97371706.0	A	G	ENSMUST00000000395.8:c.762T>C	I254delinsI	97371706.0	97371706.0	A	G	ENSMUST00000000395.8:c.762T>C	I254delinsI	COSMIC-H1067456	COSMIC-H1067456-M01-V01	COSMIC	46020843.0	False	False	False	False	False	7
TMPRSS2	ENSG00000184012.7	ENST00000398585.3	chr21	14	-	True	42861486	42861486	C	A	ENST00000398585.3:c.384G>T	L128delinsL	Silent	E_4	SNP	True	0	Class 0: This mutation can be originally modeled.	0aa	0aa	Tmprss2	ENSMUSG00000000385.9	ENSMUST00000000395.8	chr16	13	-	SNP	Silent	E_3	97392682.0	97392682.0	G	A	ENSMUST00000000395.8:c.264C>T	L88delinsL	97392682.0	97392682.0	G	A	ENSMUST00000000395.8:c.264C>T	L88delinsL	COSMIC-H1067457	COSMIC-H1067457-M01-V01	COSMIC	46022761.0	False	False	False	False	False	0
TMPRSS2	ENSG00000184012.7	ENST00000398585.3	chr21	14	-	True	42861463	42861463	G	A	ENST00000398585.3:c.407C>T	A136V	Missense	E_4	SNP	True	0	Class 0: This mutation can be originally modeled.	2aa	0aa	Tmprss2	ENSMUSG00000000385.9	ENSMUST00000000395.8	chr16	13	-	SNP	Missense	E_3	97392653.0	97392653.0	G	A	ENSMUST00000000395.8:c.293C>T	A98V	97392653.0	97392653.0	G	A	ENSMUST00000000395.8:c.293C>T	A98V	COSMIC-H1067459	COSMIC-H1067459-M01-V01	COSMIC	46022770.0	False	False	False	False	False	2
TMPRSS2	ENSG00000184012.7	ENST00000398585.3	chr21	14	-	True	42839674	42839674	T	A	ENST00000398585.3:c.1565A>T	Y522F	Missense	E_13	SNP	True	0	Class 0: This mutation can be originally modeled.	6aa	0aa	Tmprss2	ENSMUSG00000000385.9	ENSMUST00000000395.8	chr16	13	-	SNP	Missense	E_12	97368236.0	97368236.0	T	A	ENSMUST00000000395.8:c.1448A>T	Y483F	97368236.0	97368236.0	T	A	ENSMUST00000000395.8:c.1448A>T	Y483F	COSMIC-H1067467	COSMIC-H1067467-M01-V01	COSMIC	46022791.0	False	False	False	False	False	6
TMPRSS2	ENSG00000184012.7	ENST00000398585.3	chr21	14	-	True	42845374	42845374	G	A	ENST00000398585.3:c.888C>T	G296delinsG	Silent	E_9	SNP	True	0	Class 0: This mutation can be originally modeled.	7aa	0aa	Tmprss2	ENSMUSG00000000385.9	ENSMUST00000000395.8	chr16	13	-	SNP	Silent	E_8	97371697.0	97371697.0	T	A	ENSMUST00000000395.8:c.771A>T	G257delinsG	97371697.0	97371697.0	T	A	ENSMUST00000000395.8:c.771A>T	G257delinsG	COSMIC-H1067469	COSMIC-H1067469-M01-V01	COSMIC	46021207.0	False	False	False	False	False	7
TMPRSS2	ENSG00000184012.7	ENST00000398585.3	chr21	14	-	True	42842658	42842658	G	T	ENST00000398585.3:c.1199C>A	P400Q	Missense	E_11	SNP	True	0	Class 0: This mutation can be originally modeled.	6aa	10aa	Tmprss2	ENSMUSG00000000385.9	ENSMUST00000000395.8	chr16	13	-	SNP	Missense	E_10	97369691.0	97369691.0	G	T	ENSMUST00000000395.8:c.1082C>A	P361Q	97369691.0	97369691.0	G	T	ENSMUST00000000395.8:c.1082C>A	P361Q	COSMIC-H1067472	COSMIC-H1067472-M01-V01	COSMIC	46028770.0	False	False	False	False	False	16
TMPRSS2	ENSG00000184012.7	ENST00000398585.3	chr21	14	-	True	42839793	42839793	C	T	ENST00000398585.3:c.1446G>A	L482delinsL	Silent	E_13	SNP	True	0	Class 0: This mutation can be originally modeled.	11aa	2aa	Tmprss2	ENSMUSG00000000385.9	ENSMUST00000000395.8	chr16	13	-	SNP	Silent	E_12	97368355.0	97368355.0	C	T	ENSMUST00000000395.8:c.1329G>A	L443delinsL	97368355.0	97368355.0	C	T	ENSMUST00000000395.8:c.1329G>A	L443delinsL	COSMIC-H1067474	COSMIC-H1067474-M01-V01	COSMIC	46028781.0	False	False	False	False	False	13
TMPRSS2	ENSG00000184012.7	ENST00000398585.3	chr21	14	-	True	42866383	42866383	C	T	ENST00000398585.3:c.249G>A	P83delinsP	Silent	E_3	SNP	True	0	Class 0: This mutation can be originally modeled.	5aa	9aa	Tmprss2	ENSMUSG00000000385.9	ENSMUST00000000395.8	chr16	13	-	SNP	Silent	E_2	97398037.0	97398037.0	T	T	ENSMUST00000000395.8:c.138A>A	P46delinsP	97398037.0	97398037.0	T	T	ENSMUST00000000395.8:c.138A>A	P46delinsP	COSMIC-H1067483	COSMIC-H1067483-M01-V01	COSMIC	46026129.0	False	False	False	False	False	14
TMPRSS2	ENSG00000184012.7	ENST00000398585.3	chr21	14	-	True	42843734	42843734	G	A	ENST00000398585.3:c.1185C>T	N395delinsN	Silent	E_10	SNP	True	0	Class 0: This mutation can be originally modeled.	1aa	15aa	Tmprss2	ENSMUSG00000000385.9	ENSMUST00000000395.8	chr16	13	-	SNP	Silent	E_9	97370095.0	97370095.0	A	A	ENSMUST00000000395.8:c.1068T>T	N356delinsN	97370095.0	97370095.0	A	A	ENSMUST00000000395.8:c.1068T>T	N356delinsN	COSMIC-H1067489	COSMIC-H1067489-M01-V01	COSMIC	46026166.0	False	False	False	False	False	16
TMPRSS2	ENSG00000184012.7	ENST00000398585.3	chr21	14	-	True	42866338	42866338	G	A	ENST00000398585.3:c.294C>T	S98delinsS	Silent	E_3	SNP	True	0	Class 0: This mutation can be originally modeled.	2aa	0aa	Tmprss2	ENSMUSG00000000385.9	ENSMUST00000000395.8	chr16	13	-	SNP	Silent	E_2	97397992.0	97397992.0	T	A	ENSMUST00000000395.8:c.183A>T	S61delinsS	97397992.0	97397992.0	T	A	ENSMUST00000000395.8:c.183A>T	S61delinsS	COSMIC-H1067490	COSMIC-H1067490-M01-V01	COSMIC	46023296.0	False	False	False	False	False	2
TMPRSS2	ENSG00000184012.7	ENST00000398585.3	chr21	14	-	True	42860333	42860333	C	A	ENST00000398585.3:c.544G>T	E182*	Nonsense	E_5	SNP	True	0	Class 0: This mutation can be originally modeled.	3aa	8aa	Tmprss2	ENSMUSG00000000385.9	ENSMUST00000000395.8	chr16	13	-	SNP	Nonsense	E_4	97392032.0	97392032.0	C	A	ENSMUST00000000395.8:c.430G>T	E144*	97392032.0	97392032.0	C	A	ENSMUST00000000395.8:c.430G>T	E144*	COSMIC-H1067491	COSMIC-H1067491-M01-V01	COSMIC	46026178.0	False	False	False	False	False	11
TMPRSS2	ENSG00000184012.7	ENST00000398585.3	chr21	14	-	True	42845314	42845314	G	A	ENST00000398585.3:c.948C>T	H316delinsH	Silent	E_9	SNP	True	0	Class 0: This mutation can be originally modeled.	1aa	20aa	Tmprss2	ENSMUSG00000000385.9	ENSMUST00000000395.8	chr16	13	-	SNP	Silent	E_8	97371637.0	97371637.0	G	A	ENSMUST00000000395.8:c.831C>T	H277delinsH	97371637.0	97371637.0	G	A	ENSMUST00000000395.8:c.831C>T	H277delinsH	COSMIC-H1067494	COSMIC-H1067494-M01-V01	COSMIC	46026189.0	False	False	False	False	False	21
TMPRSS2	ENSG00000184012.7	ENST00000398585.3	chr21	14	-	True	42843805	42843805	G	A	ENST00000398585.3:c.1114C>T	P372S	Missense	E_10	SNP	True	0	Class 0: This mutation can be originally modeled.	8aa	17aa	Tmprss2	ENSMUSG00000000385.9	ENSMUST00000000395.8	chr16	13	-	SNP	Missense	E_9	97370166.0	97370166.0	G	A	ENSMUST00000000395.8:c.997C>T	P333S	97370166.0	97370166.0	G	A	ENSMUST00000000395.8:c.997C>T	P333S	COSMIC-H1067495	COSMIC-H1067495-M01-V01	COSMIC	46026197.0	False	False	False	False	False	25
TMPRSS2	ENSG00000184012.7	ENST00000398585.3	chr21	14	-	True	42840464	42840464	C	T	ENST00000398585.3:c.1284G>A	G428delinsG	Silent	E_12	SNP	True	0	Class 0: This mutation can be originally modeled.	2aa	3aa	Tmprss2	ENSMUSG00000000385.9	ENSMUST00000000395.8	chr16	13	-	SNP	Silent	E_11	97368937.0	97368937.0	C	T	ENSMUST00000000395.8:c.1167G>A	G389delinsG	97368937.0	97368937.0	C	T	ENSMUST00000000395.8:c.1167G>A	G389delinsG	COSMIC-H1067496	COSMIC-H1067496-M01-V01	COSMIC	46026402.0	False	False	False	False	False	5
TMPRSS2	ENSG00000184012.7	ENST00000398585.3	chr21	14	-	True	42842589	42842589	G	C	ENST00000398585.3:c.1268C>G	A423G	Missense	E_11	SNP	True	0	Class 0: This mutation can be originally modeled.	7aa	1aa	Tmprss2	ENSMUSG00000000385.9	ENSMUST00000000395.8	chr16	13	-	SNP	Missense	E_10	97369622.0	97369622.0	G	C	ENSMUST00000000395.8:c.1151C>G	A384G	97369622.0	97369622.0	G	C	ENSMUST00000000395.8:c.1151C>G	A384G	COSMIC-H1067499	COSMIC-H1067499-M01-V01	COSMIC	46026426.0	False	False	False	False	False	8
TMPRSS2	ENSG00000184012.7	ENST00000398585.3	chr21	14	-	True	42866410	42866410	G	A	ENST00000398585.3:c.222C>T	Y74delinsY	Silent	E_3	SNP	True	0	Class 0: This mutation can be originally modeled.	0aa	0aa	Tmprss2	ENSMUSG00000000385.9	ENSMUST00000000395.8	chr16	13	-	SNP	Silent	E_2	97398064.0	97398064.0	G	A	ENSMUST00000000395.8:c.111C>T	Y37delinsY	97398064.0	97398064.0	G	A	ENSMUST00000000395.8:c.111C>T	Y37delinsY	COSMIC-H1067500	COSMIC-H1067500-M01-V01	COSMIC	46025374.0	False	False	False	False	False	0
TMPRSS2	ENSG00000184012.7	ENST00000398585.3	chr21	14	-	True	42840355	42840355	C	T	ENST00000398585.3:c.1393G>A	G465S	Missense	E_12	SNP	True	0	Class 0: This mutation can be originally modeled.	9aa	4aa	Tmprss2	ENSMUSG00000000385.9	ENSMUST00000000395.8	chr16	13	-	SNP	Missense	E_11	97368828.0	97368828.0	C	T	ENSMUST00000000395.8:c.1276G>A	G426S	97368828.0	97368828.0	C	T	ENSMUST00000000395.8:c.1276G>A	G426S	COSMIC-H1067501	COSMIC-H1067501-M01-V01	COSMIC	46026440.0	False	False	False	False	False	13
TMPRSS2	ENSG00000184012.7	ENST00000398585.3	chr21	14	-	True	42840342	42840342	C	T	ENST00000398585.3:c.1406G>A	G469E	Missense	E_12	SNP	True	0	Class 0: This mutation can be originally modeled.	13aa	0aa	Tmprss2	ENSMUSG00000000385.9	ENSMUST00000000395.8	chr16	13	-	SNP	Missense	E_11	97368815.0	97368815.0	C	T	ENSMUST00000000395.8:c.1289G>A	G430E	97368815.0	97368815.0	C	T	ENSMUST00000000395.8:c.1289G>A	G430E	COSMIC-H1067503	COSMIC-H1067503-M01-V01	COSMIC	46026452.0	False	False	False	False	False	13
TMPRSS2	ENSG00000184012.7	ENST00000398585.3	chr21	14	-	True	42852421	42852421	C	A	ENST00000398585.3:c.665G>T	C222F	Missense	E_6	SNP	True	0	Class 0: This mutation can be originally modeled.	5aa	0aa	Tmprss2	ENSMUSG00000000385.9	ENSMUST00000000395.8	chr16	13	-	SNP	Missense	E_5	97379748.0	97379748.0	C	A	ENSMUST00000000395.8:c.551G>T	C184F	97379748.0	97379748.0	C	A	ENSMUST00000000395.8:c.551G>T	C184F	COSMIC-H1067508	COSMIC-H1067508-M01-V01	COSMIC	46026484.0	False	False	False	False	False	5
TMPRSS2	ENSG00000184012.7	ENST00000398585.3	chr21	14	-	True	42852433	42852433	C	T	ENST00000398585.3:c.653G>A	G218E	Missense	E_6	SNP	True	0	Class 0: This mutation can be originally modeled.	1aa	4aa	Tmprss2	ENSMUSG00000000385.9	ENSMUST00000000395.8	chr16	13	-	SNP	Missense	E_5	97379760.0	97379760.0	C	T	ENSMUST00000000395.8:c.539G>A	G180E	97379760.0	97379760.0	C	T	ENSMUST00000000395.8:c.539G>A	G180E	COSMIC-H1067511	COSMIC-H1067511-M01-V01	COSMIC	46026608.0	False	False	False	False	False	5
TMPRSS2	ENSG00000184012.7	ENST00000398585.3	chr21	14	-	True	42866359	42866359	C	A	ENST00000398585.3:c.273G>T	P91delinsP	Silent	E_3	SNP	True	0	Class 0: This mutation can be originally modeled.	13aa	1aa	Tmprss2	ENSMUSG00000000385.9	ENSMUST00000000395.8	chr16	13	-	SNP	Silent	E_2	97398013.0	97398013.0	C	A	ENSMUST00000000395.8:c.162G>T	P54delinsP	97398013.0	97398013.0	C	A	ENSMUST00000000395.8:c.162G>T	P54delinsP	COSMIC-H1067514	COSMIC-H1067514-M01-V01	COSMIC	46029007.0	False	False	False	False	False	14
TMPRSS2	ENSG00000184012.7	ENST00000398585.3	chr21	14	-	True	42839769	42839769	C	G	ENST00000398585.3:c.1470G>C	W490C	Missense	E_13	SNP	True	0	Class 0: This mutation can be originally modeled.	1aa	15aa	Tmprss2	ENSMUSG00000000385.9	ENSMUST00000000395.8	chr16	13	-	SNP	Missense	E_12	97368331.0	97368331.0	C	G	ENSMUST00000000395.8:c.1353G>C	W451C	97368331.0	97368331.0	C	G	ENSMUST00000000395.8:c.1353G>C	W451C	COSMIC-H1067520	COSMIC-H1067520-M01-V01	COSMIC	46029026.0	False	False	False	False	False	16
TMPRSS2	ENSG00000184012.7	ENST00000398585.3	chr21	14	-	True	42845278	42845278	G	A	ENST00000398585.3:c.984C>T	I328delinsI	Silent	E_9	SNP	True	0	Class 0: This mutation can be originally modeled.	13aa	8aa	Tmprss2	ENSMUSG00000000385.9	ENSMUST00000000395.8	chr16	13	-	SNP	Silent	E_8	97371601.0	97371601.0	A	A	ENSMUST00000000395.8:c.867T>T	I289delinsI	97371601.0	97371601.0	A	A	ENSMUST00000000395.8:c.867T>T	I289delinsI	COSMIC-H1067524	COSMIC-H1067524-M01-V01	COSMIC	46025114.0	False	False	False	False	False	21
TMPRSS2	ENSG00000184012.7	ENST00000398585.3	chr21	14	-	True	42840334	42840334	C	T	ENST00000398585.3:c.1414G>A	D472N	Missense	E_12	SNP	True	0	Class 0: This mutation can be originally modeled.	1aa	12aa	Tmprss2	ENSMUSG00000000385.9	ENSMUST00000000395.8	chr16	13	-	SNP	Missense	E_11	97368807.0	97368807.0	C	T	ENSMUST00000000395.8:c.1297G>A	D433N	97368807.0	97368807.0	C	T	ENSMUST00000000395.8:c.1297G>A	D433N	COSMIC-H1067527	COSMIC-H1067527-M01-V01	COSMIC	46023260.0	False	False	False	False	False	13
TMPRSS2	ENSG00000184012.7	ENST00000398585.3	chr21	14	-	True	42866486	42866486	C	T	ENST00000398585.3:c.146G>A	G49E	Missense	E_3	SNP	True	0	Class 0: This mutation can be originally modeled.	1aa	1aa	Tmprss2	ENSMUSG00000000385.9	ENSMUST00000000395.8	chr16	13	-	SNP	Missense	E_2	97398140.0	97398140.0	C	T	ENSMUST00000000395.8:c.35G>A	G12E	97398140.0	97398140.0	C	T	ENSMUST00000000395.8:c.35G>A	G12E	COSMIC-H1067529	COSMIC-H1067529-M01-V01	COSMIC	46029053.0	False	False	False	False	False	2
TMPRSS2	ENSG00000184012.7	ENST00000398585.3	chr21	14	-	True	42866495	42866495	G	A	ENST00000398585.3:c.137C>T	P46L	Missense	E_3	SNP	True	0	Class 0: This mutation can be originally modeled.	8aa	0aa	Tmprss2	ENSMUSG00000000385.9	ENSMUST00000000395.8	chr16	13	-	SNP	Missense	E_2	97398149.0	97398149.0	G	A	ENSMUST00000000395.8:c.26C>T	P9L	97398149.0	97398149.0	G	A	ENSMUST00000000395.8:c.26C>T	P9L	COSMIC-H1067542	COSMIC-H1067542-M01-V01	COSMIC	46021340.0	False	False	False	False	False	8
TMPRSS2	ENSG00000184012.7	ENST00000398585.3	chr21	14	-	True	42839753	42839753	T	C	ENST00000398585.3:c.1486A>G	T496A	Missense	E_13	SNP	True	0	Class 0: This mutation can be originally modeled.	7aa	9aa	Tmprss2	ENSMUSG00000000385.9	ENSMUST00000000395.8	chr16	13	-	SNP	Missense	E_12	97368315.0	97368315.0	T	C	ENSMUST00000000395.8:c.1369A>G	T457A	97368315.0	97368315.0	T	C	ENSMUST00000000395.8:c.1369A>G	T457A	COSMIC-H1067544	COSMIC-H1067544-M01-V01	COSMIC	46029097.0	False	False	False	False	False	16
TMPRSS2	ENSG00000184012.7	ENST00000398585.3	chr21	14	-	True	42860385	42860385	G	A	ENST00000398585.3:c.492C>T	I164delinsI	Silent	E_5	SNP	True	0	Class 0: This mutation can be originally modeled.	5aa	0aa	Tmprss2	ENSMUSG00000000385.9	ENSMUST00000000395.8	chr16	13	-	SNP	Silent	E_4	97392084.0	97392084.0	G	A	ENSMUST00000000395.8:c.378C>T	I126delinsI	97392084.0	97392084.0	G	A	ENSMUST00000000395.8:c.378C>T	I126delinsI	COSMIC-H1067560	COSMIC-H1067560-M01-V01	COSMIC	46029328.0	False	False	False	False	False	5
TMPRSS2	ENSG00000184012.7	ENST00000398585.3	chr21	14	-	True	42843813	42843813	A	T	ENST00000398585.3:c.1106T>A	I369N	Missense	E_10	SNP	True	0	Class 0: This mutation can be originally modeled.	5aa	20aa	Tmprss2	ENSMUSG00000000385.9	ENSMUST00000000395.8	chr16	13	-	SNP	Missense	E_9	97370174.0	97370174.0	A	T	ENSMUST00000000395.8:c.989T>A	I330N	97370174.0	97370174.0	A	T	ENSMUST00000000395.8:c.989T>A	I330N	COSMIC-H1067561	COSMIC-H1067561-M01-V01	COSMIC	46029335.0	False	False	False	False	False	25
TMPRSS2	ENSG00000184012.7	ENST00000398585.3	chr21	14	-	True	42866347	42866347	C	T	ENST00000398585.3:c.285G>A	T95delinsT	Silent	E_3	SNP	True	0	Class 0: This mutation can be originally modeled.	0aa	0aa	Tmprss2	ENSMUSG00000000385.9	ENSMUST00000000395.8	chr16	13	-	SNP	Silent	E_2	97398004.0	97398004.0	T	T	ENSMUST00000000395.8:c.171A>A	T57delinsT	97398004.0	97398004.0	T	T	ENSMUST00000000395.8:c.171A>A	T57delinsT	COSMIC-H1067562	COSMIC-H1067562-M01-V01	COSMIC	46027753.0	False	False	False	False	False	0
TMPRSS2	ENSG00000184012.7	ENST00000398585.3	chr21	14	-	True	42843808	42843808	G	T	ENST00000398585.3:c.1111C>A	H371N	Missense	E_10	SNP	True	0	Class 0: This mutation can be originally modeled.	7aa	18aa	Tmprss2	ENSMUSG00000000385.9	ENSMUST00000000395.8	chr16	13	-	SNP	Missense	E_9	97370169.0	97370169.0	G	T	ENSMUST00000000395.8:c.994C>A	H332N	97370169.0	97370169.0	G	T	ENSMUST00000000395.8:c.994C>A	H332N	COSMIC-H1067563	COSMIC-H1067563-M01-V01	COSMIC	46029339.0	False	False	False	False	False	25
TMPRSS2	ENSG00000184012.7	ENST00000398585.3	chr21	14	-	True	42843894	42843894	G	A	ENST00000398585.3:c.1025C>T	P342L	Missense	E_10	SNP	True	0	Class 0: This mutation can be originally modeled.	0aa	0aa	Tmprss2	ENSMUSG00000000385.9	ENSMUST00000000395.8	chr16	13	-	SNP	Missense	E_9	97370255.0	97370255.0	G	A	ENSMUST00000000395.8:c.908C>T	P303L	97370255.0	97370255.0	G	A	ENSMUST00000000395.8:c.908C>T	P303L	COSMIC-H1067568	COSMIC-H1067568-M01-V01	COSMIC	46029347.0	False	False	False	False	False	0
TMPRSS2	ENSG00000184012.7	ENST00000398585.3	chr21	14	-	True	42839743	42839743	C	T	ENST00000398585.3:c.1496G>A	G499D	Missense	E_13	SNP	True	0	Class 0: This mutation can be originally modeled.	10aa	6aa	Tmprss2	ENSMUSG00000000385.9	ENSMUST00000000395.8	chr16	13	-	SNP	Missense	E_12	97368305.0	97368305.0	C	T	ENSMUST00000000395.8:c.1379G>A	G460D	97368305.0	97368305.0	C	T	ENSMUST00000000395.8:c.1379G>A	G460D	COSMIC-H1067571	COSMIC-H1067571-M01-V01	COSMIC	46029355.0	False	False	False	False	False	16
TMPRSS2	ENSG00000184012.7	ENST00000398585.3	chr21	14	-	True	42866487	42866487	C	A	ENST00000398585.3:c.145G>T	G49*	Nonsense	E_3	SNP	True	0	Class 0: This mutation can be originally modeled.	1aa	1aa	Tmprss2	ENSMUSG00000000385.9	ENSMUST00000000395.8	chr16	13	-	SNP	Nonsense	E_2	97398141.0	97398141.0	C	A	ENSMUST00000000395.8:c.34G>T	G12*	97398141.0	97398141.0	C	A	ENSMUST00000000395.8:c.34G>T	G12*	COSMIC-H1067572	COSMIC-H1067572-M01-V01	COSMIC	46021890.0	False	False	False	False	False	2
TMPRSS2	ENSG00000184012.7	ENST00000398585.3	chr21	14	-	True	42845268	42845268	C	T	ENST00000398585.3:c.994G>A	A332T	Missense	E_9	SNP	True	0	Class 0: This mutation can be originally modeled.	17aa	4aa	Tmprss2	ENSMUSG00000000385.9	ENSMUST00000000395.8	chr16	13	-	SNP	Missense	E_8	97371591.0	97371591.0	C	T	ENSMUST00000000395.8:c.877G>A	A293T	97371591.0	97371591.0	C	T	ENSMUST00000000395.8:c.877G>A	A293T	COSMIC-H1067573	COSMIC-H1067573-M01-V01	COSMIC	46029363.0	False	False	False	False	False	21
TMPRSS2	ENSG00000184012.7	ENST00000398585.3	chr21	14	-	True	42839758	42839758	C	T	ENST00000398585.3:c.1481G>A	G494E	Missense	E_13	SNP	True	0	Class 0: This mutation can be originally modeled.	5aa	11aa	Tmprss2	ENSMUSG00000000385.9	ENSMUST00000000395.8	chr16	13	-	SNP	Missense	E_12	97368320.0	97368320.0	C	T	ENSMUST00000000395.8:c.1364G>A	G455E	97368320.0	97368320.0	C	T	ENSMUST00000000395.8:c.1364G>A	G455E	COSMIC-H1067577	COSMIC-H1067577-M01-V01	COSMIC	46029372.0	False	False	False	False	False	16
TMPRSS2	ENSG00000184012.7	ENST00000398585.3	chr21	14	-	True	42866441	42866441	G	A	ENST00000398585.3:c.191C>T	P64L	Missense	E_3	SNP	True	0	Class 0: This mutation can be originally modeled.	0aa	0aa	Tmprss2	ENSMUSG00000000385.9	ENSMUST00000000395.8	chr16	13	-	SNP	Missense	E_2	97398092.0	97398092.0	G	A	ENSMUST00000000395.8:c.83C>T	P28L	97398092.0	97398092.0	G	A	ENSMUST00000000395.8:c.83C>T	P28L	COSMIC-H1067589	COSMIC-H1067589-M01-V01	COSMIC	46025138.0	False	False	False	False	False	0
TMPRSS2	ENSG00000184012.7	ENST00000398585.3	chr21	14	-	True	42840389	42840389	A	T	ENST00000398585.3:c.1359T>A	Y453*	Nonsense	E_12	SNP	True	0	Class 0: This mutation can be originally modeled.	0aa	0aa	Tmprss2	ENSMUSG00000000385.9	ENSMUST00000000395.8	chr16	13	-	SNP	Nonsense	E_11	97368862.0	97368862.0	G	T	ENSMUST00000000395.8:c.1242C>A	Y414*	97368862.0	97368862.0	G	T	ENSMUST00000000395.8:c.1242C>A	Y414*	COSMIC-H1067592	COSMIC-H1067592-M01-V01	COSMIC	46026829.0	False	False	False	False	False	0
TMPRSS2	ENSG00000184012.7	ENST00000398585.3	chr21	14	-	True	42842595	42842595	C	G	ENST00000398585.3:c.1262G>C	W421S	Missense	E_11	SNP	True	0	Class 0: This mutation can be originally modeled.	5aa	3aa	Tmprss2	ENSMUSG00000000385.9	ENSMUST00000000395.8	chr16	13	-	SNP	Missense	E_10	97369628.0	97369628.0	C	G	ENSMUST00000000395.8:c.1145G>C	W382S	97369628.0	97369628.0	C	G	ENSMUST00000000395.8:c.1145G>C	W382S	COSMIC-H1067595	COSMIC-H1067595-M01-V01	COSMIC	46026852.0	False	False	False	False	False	8
TMPRSS2	ENSG00000184012.7	ENST00000398585.3	chr21	14	-	True	42845359	42845359	C	T	ENST00000398585.3:c.903G>A	P301delinsP	Silent	E_9	SNP	True	0	Class 0: This mutation can be originally modeled.	0aa	1aa	Tmprss2	ENSMUSG00000000385.9	ENSMUST00000000395.8	chr16	13	-	SNP	Silent	E_8	97371682.0	97371682.0	T	T	ENSMUST00000000395.8:c.786A>A	P262delinsP	97371682.0	97371682.0	T	T	ENSMUST00000000395.8:c.786A>A	P262delinsP	COSMIC-H1067599	COSMIC-H1067599-M01-V01	COSMIC	46025172.0	False	False	False	False	False	1
TMPRSS2	ENSG00000184012.7	ENST00000398585.3	chr21	14	-	True	42840465	42840465	C	A	ENST00000398585.3:c.1283G>T	G428V	Missense	E_12	SNP	True	0	Class 0: This mutation can be originally modeled.	2aa	3aa	Tmprss2	ENSMUSG00000000385.9	ENSMUST00000000395.8	chr16	13	-	SNP	Missense	E_11	97368938.0	97368938.0	C	A	ENSMUST00000000395.8:c.1166G>T	G389V	97368938.0	97368938.0	C	A	ENSMUST00000000395.8:c.1166G>T	G389V	COSMIC-H1067603	COSMIC-H1067603-M01-V01	COSMIC	46027004.0	False	False	False	False	False	5
TMPRSS2	ENSG00000184012.7	ENST00000398585.3	chr21	14	-	True	42843904	42843904	G	A	ENST00000398585.3:c.1015C>T	L339F	Missense	E_10	SNP	True	0	Class 0: This mutation can be originally modeled.	1aa	0aa	Tmprss2	ENSMUSG00000000385.9	ENSMUST00000000395.8	chr16	13	-	SNP	Missense	E_9	97370265.0	97370265.0	G	A	ENSMUST00000000395.8:c.898C>T	L300F	97370265.0	97370265.0	G	A	ENSMUST00000000395.8:c.898C>T	L300F	COSMIC-H1067605	COSMIC-H1067605-M01-V01	COSMIC	46023063.0	False	False	False	False	False	1
TMPRSS2	ENSG00000184012.7	ENST00000398585.3	chr21	14	-	True	42860361	42860361	G	T	ENST00000398585.3:c.516C>A	G172delinsG	Silent	E_5	SNP	True	0	Class 0: This mutation can be originally modeled.	3aa	1aa	Tmprss2	ENSMUSG00000000385.9	ENSMUST00000000395.8	chr16	13	-	SNP	Silent	E_4	97392060.0	97392060.0	C	T	ENSMUST00000000395.8:c.402G>A	G134delinsG	97392060.0	97392060.0	C	T	ENSMUST00000000395.8:c.402G>A	G134delinsG	COSMIC-H1067606	COSMIC-H1067606-M01-V01	COSMIC	46027025.0	False	False	False	False	False	4
TMPRSS2	ENSG00000184012.7	ENST00000398585.3	chr21	14	-	True	42839759	42839759	C	G	ENST00000398585.3:c.1480G>C	G494R	Missense	E_13	SNP	True	0	Class 0: This mutation can be originally modeled.	5aa	11aa	Tmprss2	ENSMUSG00000000385.9	ENSMUST00000000395.8	chr16	13	-	SNP	Missense	E_12	97368321.0	97368321.0	C	G	ENSMUST00000000395.8:c.1363G>C	G455R	97368321.0	97368321.0	C	G	ENSMUST00000000395.8:c.1363G>C	G455R	COSMIC-H1067613	COSMIC-H1067613-M01-V01	COSMIC	46021379.0	False	False	False	False	False	16
TMPRSS2	ENSG00000184012.7	ENST00000398585.3	chr21	14	-	True	42845349	42845349	G	A	ENST00000398585.3:c.913C>T	P305S	Missense	E_9	SNP	True	0	Class 0: This mutation can be originally modeled.	1aa	8aa	Tmprss2	ENSMUSG00000000385.9	ENSMUST00000000395.8	chr16	13	-	SNP	Missense	E_8	97371672.0	97371672.0	G	A	ENSMUST00000000395.8:c.796C>T	P266S	97371672.0	97371672.0	G	A	ENSMUST00000000395.8:c.796C>T	P266S	COSMIC-H1067617	COSMIC-H1067617-M01-V01	COSMIC	46021394.0	False	False	False	False	False	9
TMPRSS2	ENSG00000184012.7	ENST00000398585.3	chr21	14	-	True	42845298	42845298	T	C	ENST00000398585.3:c.964A>G	I322V	Missense	E_9	SNP	True	0	Class 0: This mutation can be originally modeled.	7aa	14aa	Tmprss2	ENSMUSG00000000385.9	ENSMUST00000000395.8	chr16	13	-	SNP	Missense	E_8	97371621.0	97371621.0	T	C	ENSMUST00000000395.8:c.847A>G	I283V	97371621.0	97371621.0	T	C	ENSMUST00000000395.8:c.847A>G	I283V	COSMIC-H1067630	COSMIC-H1067630-M01-V01	COSMIC	46021557.0	False	False	False	False	False	21
TMPRSS2	ENSG00000184012.7	ENST00000398585.3	chr21	14	-	True	42861435	42861435	G	T	ENST00000398585.3:c.435C>A	F145L	Missense	E_4	SNP	True	0	Class 0: This mutation can be originally modeled.	0aa	0aa	Tmprss2	ENSMUSG00000000385.9	ENSMUST00000000395.8	chr16	13	-	SNP	Missense	E_3	97392625.0	97392625.0	G	T	ENSMUST00000000395.8:c.321C>A	F107L	97392625.0	97392625.0	G	T	ENSMUST00000000395.8:c.321C>A	F107L	COSMIC-H1067631	COSMIC-H1067631-M01-V01	COSMIC	46021583.0	False	False	False	False	False	0
TMPRSS2	ENSG00000184012.7	ENST00000398585.3	chr21	14	-	True	42866346	42866346	G	T	ENST00000398585.3:c.286C>A	Q96K	Missense	E_3	SNP	True	0	Class 0: This mutation can be originally modeled.	0aa	2aa	Tmprss2	ENSMUSG00000000385.9	ENSMUST00000000395.8	chr16	13	-	SNP	Missense	E_2	97398000.0	97398000.0	G	T	ENSMUST00000000395.8:c.175C>A	Q59K	97398000.0	97398000.0	G	T	ENSMUST00000000395.8:c.175C>A	Q59K	COSMIC-H1067632	COSMIC-H1067632-M01-V01	COSMIC	46021587.0	False	False	False	False	False	2
TMPRSS2	ENSG00000184012.7	ENST00000398585.3	chr21	14	-	True	42860385	42860385	G	C	ENST00000398585.3:c.492C>G	I164M	Missense	E_5	SNP	True	0	Class 0: This mutation can be originally modeled.	5aa	0aa	Tmprss2	ENSMUSG00000000385.9	ENSMUST00000000395.8	chr16	13	-	SNP	Missense	E_4	97392084.0	97392084.0	G	C	ENSMUST00000000395.8:c.378C>G	I126M	97392084.0	97392084.0	G	C	ENSMUST00000000395.8:c.378C>G	I126M	COSMIC-H1067633	COSMIC-H1067633-M01-V01	COSMIC	46021593.0	False	False	False	False	False	5
TMPRSS2	ENSG00000184012.7	ENST00000398585.3	chr21	14	-	True	42839713	42839713	C	T	ENST00000398585.3:c.1526G>A	G509E	Missense	E_13	SNP	True	0	Class 0: This mutation can be originally modeled.	2aa	5aa	Tmprss2	ENSMUSG00000000385.9	ENSMUST00000000395.8	chr16	13	-	SNP	Missense	E_12	97368275.0	97368275.0	C	T	ENSMUST00000000395.8:c.1409G>A	G470E	97368275.0	97368275.0	C	T	ENSMUST00000000395.8:c.1409G>A	G470E	COSMIC-H1067635	COSMIC-H1067635-M01-V01	COSMIC	46021802.0	False	False	False	False	False	7
TMPRSS2	ENSG00000184012.7	ENST00000398585.3	chr21	14	-	True	42845256	42845256	C	A	ENST00000398585.3:c.1006G>T	E336*	Nonsense	E_9	SNP	True	0	Class 0: This mutation can be originally modeled.	21aa	0aa	Tmprss2	ENSMUSG00000000385.9	ENSMUST00000000395.8	chr16	13	-	SNP	Nonsense	E_8	97371579.0	97371579.0	C	A	ENSMUST00000000395.8:c.889G>T	E297*	97371579.0	97371579.0	C	A	ENSMUST00000000395.8:c.889G>T	E297*	COSMIC-H1067638	COSMIC-H1067638-M01-V01	COSMIC	46021819.0	False	False	False	False	False	21
TMPRSS2	ENSG00000184012.7	ENST00000398585.3	chr21	14	-	True	42845352	42845352	A	C	ENST00000398585.3:c.910T>G	W304G	Missense	E_9	SNP	True	0	Class 0: This mutation can be originally modeled.	0aa	9aa	Tmprss2	ENSMUSG00000000385.9	ENSMUST00000000395.8	chr16	13	-	SNP	Missense	E_8	97371675.0	97371675.0	A	C	ENSMUST00000000395.8:c.793T>G	W265G	97371675.0	97371675.0	A	C	ENSMUST00000000395.8:c.793T>G	W265G	COSMIC-H1067639	COSMIC-H1067639-M01-V01	COSMIC	46021823.0	False	False	False	False	False	9
TMPRSS2	ENSG00000184012.7	ENST00000398585.3	chr21	14	-	True	42852453	42852453	G	A	ENST00000398585.3:c.633C>T	D211delinsD	Silent	E_6	SNP	True	0	Class 0: This mutation can be originally modeled.	4aa	2aa	Tmprss2	ENSMUSG00000000385.9	ENSMUST00000000395.8	chr16	13	-	SNP	Silent	E_5	97379780.0	97379780.0	A	A	ENSMUST00000000395.8:c.519T>T	D173delinsD	97379780.0	97379780.0	A	A	ENSMUST00000000395.8:c.519T>T	D173delinsD	COSMIC-H1067641	COSMIC-H1067641-M01-V01	COSMIC	46021834.0	False	False	False	False	False	6
TMPRSS2	ENSG00000184012.7	ENST00000398585.3	chr21	14	-	True	42851186	42851186	C	T	ENST00000398585.3:c.707G>A	G236E	Missense	E_7	SNP	True	0	Class 0: This mutation can be originally modeled.	12aa	1aa	Tmprss2	ENSMUSG00000000385.9	ENSMUST00000000395.8	chr16	13	-	SNP	Missense	E_6	97377503.0	97377503.0	C	T	ENSMUST00000000395.8:c.593G>A	G198E	97377503.0	97377503.0	C	T	ENSMUST00000000395.8:c.593G>A	G198E	COSMIC-H1067642	COSMIC-H1067642-M01-V01	COSMIC	46020697.0	False	False	False	False	False	13
TMPRSS2	ENSG00000184012.7	ENST00000398585.3	chr21	14	-	True	42866285	42866285	G	C	ENST00000398585.3:c.347C>G	S116*	Nonsense	E_3	SNP	True	0	Class 0: This mutation can be originally modeled.	2aa	1aa	Tmprss2	ENSMUSG00000000385.9	ENSMUST00000000395.8	chr16	13	-	SNP	Nonsense	E_2	97397942.0	97397942.0	G	C	ENSMUST00000000395.8:c.233C>G	S78*	97397942.0	97397942.0	G	C	ENSMUST00000000395.8:c.233C>G	S78*	COSMIC-H1067645	COSMIC-H1067645-M01-V01	COSMIC	46021854.0	False	False	False	False	False	3
TMPRSS2	ENSG00000184012.7	ENST00000398585.3	chr21	14	-	True	42860333	42860333	C	T	ENST00000398585.3:c.544G>A	E182K	Missense	E_5	SNP	True	0	Class 0: This mutation can be originally modeled.	3aa	8aa	Tmprss2	ENSMUSG00000000385.9	ENSMUST00000000395.8	chr16	13	-	SNP	Missense	E_4	97392032.0	97392032.0	C	T	ENSMUST00000000395.8:c.430G>A	E144K	97392032.0	97392032.0	C	T	ENSMUST00000000395.8:c.430G>A	E144K	COSMIC-H1067647	COSMIC-H1067647-M01-V01	COSMIC	46021865.0	False	False	False	False	False	11
TMPRSS2	ENSG00000184012.7	ENST00000398585.3	chr21	14	-	True	42842600	42842600	G	A	ENST00000398585.3:c.1257C>T	S419delinsS	Silent	E_11	SNP	True	0	Class 0: This mutation can be originally modeled.	3aa	5aa	Tmprss2	ENSMUSG00000000385.9	ENSMUST00000000395.8	chr16	13	-	SNP	Silent	E_10	97369633.0	97369633.0	C	A	ENSMUST00000000395.8:c.1140G>T	S380delinsS	97369633.0	97369633.0	C	A	ENSMUST00000000395.8:c.1140G>T	S380delinsS	COSMIC-H1067649	COSMIC-H1067649-M01-V01	COSMIC	46021875.0	False	False	False	False	False	8
TMPRSS2	ENSG00000184012.7	ENST00000398585.3	chr21	14	-	True	42866476	42866476	A	C	ENST00000398585.3:c.156T>G	Y52*	Nonsense	E_3	SNP	True	0	Class 0: This mutation can be originally modeled.	0aa	6aa	Tmprss2	ENSMUSG00000000385.9	ENSMUST00000000395.8	chr16	13	-	SNP	Nonsense	E_2	97398130.0	97398130.0	A	C	ENSMUST00000000395.8:c.45T>G	Y15*	97398130.0	97398130.0	A	C	ENSMUST00000000395.8:c.45T>G	Y15*	COSMIC-H1067662	COSMIC-H1067662-M01-V01	COSMIC	46028143.0	False	False	False	False	False	6
TMPRSS2	ENSG00000184012.7	ENST00000398585.3	chr21	14	-	True	42866362	42866362	G	A	ENST00000398585.3:c.270C>T	A90delinsA	Silent	E_3	SNP	True	0	Class 0: This mutation can be originally modeled.	12aa	2aa	Tmprss2	ENSMUSG00000000385.9	ENSMUST00000000395.8	chr16	13	-	SNP	Silent	E_2	97398016.0	97398016.0	A	A	ENSMUST00000000395.8:c.159T>T	A53delinsA	97398016.0	97398016.0	A	A	ENSMUST00000000395.8:c.159T>T	A53delinsA	COSMIC-H1067676	COSMIC-H1067676-M01-V01	COSMIC	46028302.0	False	False	False	False	False	14
TMPRSS2	ENSG00000184012.7	ENST00000398585.3	chr21	14	-	True	42851195	42851195	G	C	ENST00000398585.3:c.698C>G	S233C	Missense	E_7	SNP	True	0	Class 0: This mutation can be originally modeled.	9aa	4aa	Tmprss2	ENSMUSG00000000385.9	ENSMUST00000000395.8	chr16	13	-	SNP	Missense	E_6	97377512.0	97377512.0	G	C	ENSMUST00000000395.8:c.584C>G	S195C	97377512.0	97377512.0	G	C	ENSMUST00000000395.8:c.584C>G	S195C	COSMIC-H1067684	COSMIC-H1067684-M01-V01	COSMIC	46025398.0	False	False	False	False	False	13
TMPRSS2	ENSG00000184012.7	ENST00000398585.3	chr21	14	-	True	42843850	42843850	T	G	ENST00000398585.3:c.1069A>C	M357L	Missense	E_10	SNP	True	0	Class 0: This mutation can be originally modeled.	0aa	2aa	Tmprss2	ENSMUSG00000000385.9	ENSMUST00000000395.8	chr16	13	-	SNP	Missense	E_9	97370211.0	97370211.0	T	G	ENSMUST00000000395.8:c.952A>C	M318L	97370211.0	97370211.0	T	G	ENSMUST00000000395.8:c.952A>C	M318L	COSMIC-H1067685	COSMIC-H1067685-M01-V01	COSMIC	46025502.0	False	False	False	False	False	2
TMPRSS2	ENSG00000184012.7	ENST00000398585.3	chr21	14	-	True	42852503	42852503	G	T	ENST00000398585.3:c.583C>A	L195I	Missense	E_6	SNP	True	0	Class 0: This mutation can be originally modeled.	2aa	8aa	Tmprss2	ENSMUSG00000000385.9	ENSMUST00000000395.8	chr16	13	-	SNP	Missense	E_5	97379830.0	97379830.0	G	T	ENSMUST00000000395.8:c.469C>A	L157I	97379830.0	97379830.0	G	T	ENSMUST00000000395.8:c.469C>A	L157I	COSMIC-H1067706	COSMIC-H1067706-M01-V01	COSMIC	46025573.0	False	False	False	False	False	10
TMPRSS2	ENSG00000184012.7	ENST00000398585.3	chr21	14	-	True	42839800	42839800	C	T	ENST00000398585.3:c.1439G>A	G480E	Missense	E_13	SNP	True	0	Class 0: This mutation can be originally modeled.	9aa	4aa	Tmprss2	ENSMUSG00000000385.9	ENSMUST00000000395.8	chr16	13	-	SNP	Missense	E_12	97368362.0	97368362.0	C	T	ENSMUST00000000395.8:c.1322G>A	G441E	97368362.0	97368362.0	C	T	ENSMUST00000000395.8:c.1322G>A	G441E	COSMIC-H1067709	COSMIC-H1067709-M01-V01	COSMIC	46025591.0	False	False	False	False	False	13
TMPRSS2	ENSG00000184012.7	ENST00000398585.3	chr21	14	-	True	42860398	42860398	G	C	ENST00000398585.3:c.479C>G	S160*	Nonsense	E_5	SNP	True	0	Class 0: This mutation can be originally modeled.	1aa	4aa	Tmprss2	ENSMUSG00000000385.9	ENSMUST00000000395.8	chr16	13	-	SNP	Nonsense	E_4	97392097.0	97392097.0	G	C	ENSMUST00000000395.8:c.365C>G	S122*	97392097.0	97392097.0	G	C	ENSMUST00000000395.8:c.365C>G	S122*	COSMIC-H1067712	COSMIC-H1067712-M01-V01	COSMIC	46025722.0	False	False	False	False	False	5
TMPRSS2	ENSG00000184012.7	ENST00000398585.3	chr21	14	-	True	42843873	42843873	G	A	ENST00000398585.3:c.1046C>T	A349V	Missense	E_10	SNP	True	0	Class 0: This mutation can be originally modeled.	4aa	6aa	Tmprss2	ENSMUSG00000000385.9	ENSMUST00000000395.8	chr16	13	-	SNP	Missense	E_9	97370234.0	97370234.0	G	A	ENSMUST00000000395.8:c.929C>T	A310V	97370234.0	97370234.0	G	A	ENSMUST00000000395.8:c.929C>T	A310V	COSMIC-H1067713	COSMIC-H1067713-M01-V01	COSMIC	46025731.0	False	False	False	False	False	10
TMPRSS2	ENSG00000184012.7	ENST00000398585.3	chr21	14	-	True	42842606	42842606	C	T	ENST00000398585.3:c.1251G>A	W417*	Nonsense	E_11	SNP	True	0	Class 0: This mutation can be originally modeled.	1aa	7aa	Tmprss2	ENSMUSG00000000385.9	ENSMUST00000000395.8	chr16	13	-	SNP	Nonsense	E_10	97369639.0	97369639.0	C	T	ENSMUST00000000395.8:c.1134G>A	W378*	97369639.0	97369639.0	C	T	ENSMUST00000000395.8:c.1134G>A	W378*	COSMIC-H1067714	COSMIC-H1067714-M01-V01	COSMIC	46025738.0	False	False	False	False	False	8
TMPRSS2	ENSG00000184012.7	ENST00000398585.3	chr21	14	-	True	42840396	42840396	T	A	ENST00000398585.3:c.1352A>T	Y451F	Missense	E_12	SNP	True	0	Class 0: This mutation can be originally modeled.	0aa	0aa	Tmprss2	ENSMUSG00000000385.9	ENSMUST00000000395.8	chr16	13	-	SNP	Missense	E_11	97368869.0	97368869.0	T	A	ENSMUST00000000395.8:c.1235A>T	Y412F	97368869.0	97368869.0	T	A	ENSMUST00000000395.8:c.1235A>T	Y412F	COSMIC-H1067716	COSMIC-H1067716-M01-V01	COSMIC	46028340.0	False	False	False	False	False	0
TMPRSS2	ENSG00000184012.7	ENST00000398585.3	chr21	14	-	True	42861469	42861469	C	T	ENST00000398585.3:c.401G>A	G134E	Missense	E_4	SNP	True	0	Class 0: This mutation can be originally modeled.	0aa	2aa	Tmprss2	ENSMUSG00000000385.9	ENSMUST00000000395.8	chr16	13	-	SNP	Missense	E_3	97392659.0	97392659.0	C	T	ENSMUST00000000395.8:c.287G>A	G96E	97392659.0	97392659.0	C	T	ENSMUST00000000395.8:c.287G>A	G96E	COSMIC-H1067721	COSMIC-H1067721-M01-V01	COSMIC	46028367.0	False	False	False	False	False	2
TMPRSS2	ENSG00000184012.7	ENST00000398585.3	chr21	14	-	True	42851124	42851124	C	T	ENST00000398585.3:c.769G>A	D257N	Missense	E_7	SNP	True	0	Class 0: This mutation can be originally modeled.	3aa	0aa	Tmprss2	ENSMUSG00000000385.9	ENSMUST00000000395.8	chr16	13	-	SNP	Missense	E_6	97377441.0	97377441.0	C	T	ENSMUST00000000395.8:c.655G>A	D219N	97377441.0	97377441.0	C	T	ENSMUST00000000395.8:c.655G>A	D219N	COSMIC-H1067729	COSMIC-H1067729-M01-V01	COSMIC	46028521.0	False	False	False	False	False	3
TMPRSS2	ENSG00000184012.7	ENST00000398585.3	chr21	14	-	True	42839680	42839680	C	T	ENST00000398585.3:c.1559G>A	W520*	Nonsense	E_13	SNP	True	0	Class 0: This mutation can be originally modeled.	4aa	2aa	Tmprss2	ENSMUSG00000000385.9	ENSMUST00000000395.8	chr16	13	-	SNP	Nonsense	E_12	97368242.0	97368242.0	C	T	ENSMUST00000000395.8:c.1442G>A	W481*	97368242.0	97368242.0	C	T	ENSMUST00000000395.8:c.1442G>A	W481*	COSMIC-H1067748	COSMIC-H1067748-M01-V01	COSMIC	46028574.0	False	False	False	False	False	6
TMPRSS2	ENSG00000184012.7	ENST00000398585.3	chr21	14	-	True	42866505	42866505	C	T	ENST00000398585.3:c.127G>A	G43R	Missense	E_3	SNP	True	0	Class 0: This mutation can be originally modeled.	5aa	3aa	Tmprss2	ENSMUSG00000000385.9	ENSMUST00000000395.8	chr16	13	-	SNP	Missense	E_2	97398159.0	97398159.0	C	T	ENSMUST00000000395.8:c.16G>A	G6R	97398159.0	97398159.0	C	T	ENSMUST00000000395.8:c.16G>A	G6R	COSMIC-H1067749	COSMIC-H1067749-M01-V01	COSMIC	46028581.0	False	False	False	False	False	8
TMPRSS2	ENSG00000184012.7	ENST00000398585.3	chr21	14	-	True	42852434	42852434	C	T	ENST00000398585.3:c.652G>A	G218R	Missense	E_6	SNP	True	0	Class 0: This mutation can be originally modeled.	1aa	4aa	Tmprss2	ENSMUSG00000000385.9	ENSMUST00000000395.8	chr16	13	-	SNP	Missense	E_5	97379761.0	97379761.0	C	T	ENSMUST00000000395.8:c.538G>A	G180R	97379761.0	97379761.0	C	T	ENSMUST00000000395.8:c.538G>A	G180R	COSMIC-H1067750	COSMIC-H1067750-M01-V01	COSMIC	46025363.0	False	False	False	False	False	5
TMPRSS2	ENSG00000184012.7	ENST00000398585.3	chr21	14	-	True	42845396	42845396	C	A	ENST00000398585.3:c.866G>T	R289L	Missense	E_9	SNP	True	0	Class 0: This mutation can be originally modeled.	0aa	7aa	Tmprss2	ENSMUSG00000000385.9	ENSMUST00000000395.8	chr16	13	-	SNP	Missense	E_8	97371719.0	97371719.0	C	A	ENSMUST00000000395.8:c.749G>T	R250L	97371719.0	97371719.0	C	A	ENSMUST00000000395.8:c.749G>T	R250L	COSMIC-H1067753	COSMIC-H1067753-M01-V01	COSMIC	46028701.0	False	False	False	False	False	7
TMPRSS2	ENSG00000184012.7	ENST00000398585.3	chr21	14	-	True	42852526	42852526	C	T	ENST00000398585.3:c.560G>A	R187H	Missense	E_6	SNP	True	0	Class 0: This mutation can be originally modeled.	8aa	3aa	Tmprss2	ENSMUSG00000000385.9	ENSMUST00000000395.8	chr16	13	-	SNP	Missense	E_5	97379853.0	97379853.0	C	T	ENSMUST00000000395.8:c.446G>A	R149H	97379853.0	97379853.0	C	T	ENSMUST00000000395.8:c.446G>A	R149H	COSMIC-H1067758	COSMIC-H1067758-M01-V01	COSMIC	46028720.0	False	False	False	False	False	11
TMPRSS2	ENSG00000184012.7	ENST00000398585.3	chr21	14	-	True	42843907	42843907	G	T	ENST00000398585.3:c.1012C>A	P338T	Missense	E_10	SNP	True	0	Class 0: This mutation can be originally modeled.	0aa	1aa	Tmprss2	ENSMUSG00000000385.9	ENSMUST00000000395.8	chr16	13	-	SNP	Missense	E_9	97370268.0	97370268.0	G	T	ENSMUST00000000395.8:c.895C>A	P299T	97370268.0	97370268.0	G	T	ENSMUST00000000395.8:c.895C>A	P299T	COSMIC-H1067767	COSMIC-H1067767-M01-V01	COSMIC	46028742.0	False	False	False	False	False	1
TMPRSS2	ENSG00000184012.7	ENST00000398585.3	chr21	14	-	True	42845378	42845378	C	T	ENST00000398585.3:c.884G>A	G295D	Missense	E_9	SNP	True	0	Class 0: This mutation can be originally modeled.	6aa	1aa	Tmprss2	ENSMUSG00000000385.9	ENSMUST00000000395.8	chr16	13	-	SNP	Missense	E_8	97371701.0	97371701.0	C	T	ENSMUST00000000395.8:c.767G>A	G256D	97371701.0	97371701.0	C	T	ENSMUST00000000395.8:c.767G>A	G256D	COSMIC-H1067777	COSMIC-H1067777-M01-V01	COSMIC	46023896.0	False	False	False	False	False	7
TMPRSS2	ENSG00000184012.7	ENST00000398585.3	chr21	14	-	True	42851186	42851186	C	A	ENST00000398585.3:c.707G>T	G236V	Missense	E_7	SNP	True	0	Class 0: This mutation can be originally modeled.	12aa	1aa	Tmprss2	ENSMUSG00000000385.9	ENSMUST00000000395.8	chr16	13	-	SNP	Missense	E_6	97377503.0	97377503.0	C	A	ENSMUST00000000395.8:c.593G>T	G198V	97377503.0	97377503.0	C	A	ENSMUST00000000395.8:c.593G>T	G198V	COSMIC-H1067804	COSMIC-H1067804-M01-V01	COSMIC	46025984.0	False	False	False	False	False	13
TMPRSS2	ENSG00000184012.7	ENST00000398585.3	chr21	14	-	True	42866465	42866465	C	T	ENST00000398585.3:c.167G>A	G56E	Missense	E_3	SNP	True	0	Class 0: This mutation can be originally modeled.	4aa	2aa	Tmprss2	ENSMUSG00000000385.9	ENSMUST00000000395.8	chr16	13	-	SNP	Missense	E_2	97398119.0	97398119.0	C	T	ENSMUST00000000395.8:c.56G>A	G19E	97398119.0	97398119.0	C	T	ENSMUST00000000395.8:c.56G>A	G19E	COSMIC-H1067827	COSMIC-H1067827-M01-V01	COSMIC	46027519.0	False	False	False	False	False	6
TMPRSS2	ENSG00000184012.7	ENST00000398585.3	chr21	14	-	True	42852432	42852432	C	T	ENST00000398585.3:c.654G>A	G218delinsG	Silent	E_6	SNP	True	0	Class 0: This mutation can be originally modeled.	1aa	4aa	Tmprss2	ENSMUSG00000000385.9	ENSMUST00000000395.8	chr16	13	-	SNP	Silent	E_5	97379759.0	97379759.0	C	T	ENSMUST00000000395.8:c.540G>A	G180delinsG	97379759.0	97379759.0	C	T	ENSMUST00000000395.8:c.540G>A	G180delinsG	COSMIC-H1067847	COSMIC-H1067847-M01-V01	COSMIC	46027701.0	False	False	False	False	False	5
TMPRSS2	ENSG00000184012.7	ENST00000398585.3	chr21	14	-	True	42861501	42861501	G	T	ENST00000398585.3:c.369C>A	C123*	Nonsense	E_4	SNP	True	0	Class 0: This mutation can be originally modeled.	1aa	0aa	Tmprss2	ENSMUSG00000000385.9	ENSMUST00000000395.8	chr16	13	-	SNP	Nonsense	E_3	97392691.0	97392691.0	A	T	ENSMUST00000000395.8:c.255T>A	C85*	97392691.0	97392691.0	A	T	ENSMUST00000000395.8:c.255T>A	C85*	COSMIC-H1067861	COSMIC-H1067861-M01-V01	COSMIC	46020615.0	False	False	False	False	False	1
TMPRSS2	ENSG00000184012.7	ENST00000398585.3	chr21	14	-	True	42866364	42866364	C	T	ENST00000398585.3:c.268G>A	A90T	Missense	E_3	SNP	True	0	Class 0: This mutation can be originally modeled.	12aa	2aa	Tmprss2	ENSMUSG00000000385.9	ENSMUST00000000395.8	chr16	13	-	SNP	Missense	E_2	97398018.0	97398018.0	C	T	ENSMUST00000000395.8:c.157G>A	A53T	97398018.0	97398018.0	C	T	ENSMUST00000000395.8:c.157G>A	A53T	COSMIC-H1067862	COSMIC-H1067862-M01-V01	COSMIC	46020628.0	False	False	False	False	False	14
TMPRSS2	ENSG00000184012.7	ENST00000398585.3	chr21	14	-	True	42852424	42852424	G	A	ENST00000398585.3:c.662C>T	A221V	Missense	E_6	SNP	True	0	Class 0: This mutation can be originally modeled.	4aa	1aa	Tmprss2	ENSMUSG00000000385.9	ENSMUST00000000395.8	chr16	13	-	SNP	Missense	E_5	97379751.0	97379751.0	G	A	ENSMUST00000000395.8:c.548C>T	A183V	97379751.0	97379751.0	G	A	ENSMUST00000000395.8:c.548C>T	A183V	COSMIC-H1067864	COSMIC-H1067864-M01-V01	COSMIC	46020638.0	False	False	False	False	False	5
TMPRSS2	ENSG00000184012.7	ENST00000398585.3	chr21	14	-	True	42852478	42852478	T	G	ENST00000398585.3:c.608A>C	K203T	Missense	E_6	SNP	True	0	Class 0: This mutation can be originally modeled.	10aa	0aa	Tmprss2	ENSMUSG00000000385.9	ENSMUST00000000395.8	chr16	13	-	SNP	Missense	E_5	97379805.0	97379805.0	T	G	ENSMUST00000000395.8:c.494A>C	K165T	97379805.0	97379805.0	T	G	ENSMUST00000000395.8:c.494A>C	K165T	COSMIC-H1067866	COSMIC-H1067866-M01-V01	COSMIC	46020651.0	False	False	False	False	False	10
TMPRSS2	ENSG00000184012.7	ENST00000398585.3	chr21	14	-	True	42852482	42852482	T	A	ENST00000398585.3:c.604A>T	R202W	Missense	E_6	SNP	True	0	Class 0: This mutation can be originally modeled.	9aa	1aa	Tmprss2	ENSMUSG00000000385.9	ENSMUST00000000395.8	chr16	13	-	SNP	Missense	E_5	97379809.0	97379809.0	T	A	ENSMUST00000000395.8:c.490A>T	R164W	97379809.0	97379809.0	T	A	ENSMUST00000000395.8:c.490A>T	R164W	COSMIC-H1067872	COSMIC-H1067872-M01-V01	COSMIC	46020680.0	False	False	False	False	False	10
TMPRSS2	ENSG00000184012.7	ENST00000398585.3	chr21	14	-	True	42866328	42866328	C	T	ENST00000398585.3:c.304G>A	V102I	Missense	E_3	SNP	True	0	Class 0: This mutation can be originally modeled.	0aa	0aa	Tmprss2	ENSMUSG00000000385.9	ENSMUST00000000395.8	chr16	13	-	SNP	Missense	E_2	97397985.0	97397985.0	C	T	ENSMUST00000000395.8:c.190G>A	V64I	97397985.0	97397985.0	C	T	ENSMUST00000000395.8:c.190G>A	V64I	COSMIC-H1067879	COSMIC-H1067879-M01-V01	COSMIC	46020830.0	False	False	False	False	False	0
TMPRSS2	ENSG00000184012.7	ENST00000398585.3	chr21	14	-	True	42842669	42842669	G	T	ENST00000398585.3:c.1188C>A	D396E	Missense	E_11	SNP	True	0	Class 0: This mutation can be originally modeled.	2aa	14aa	Tmprss2	ENSMUSG00000000385.9	ENSMUST00000000395.8	chr16	13	-	SNP	Missense	E_10	97369702.0	97369702.0	A	T	ENSMUST00000000395.8:c.1071T>A	D357E	97369702.0	97369702.0	A	T	ENSMUST00000000395.8:c.1071T>A	D357E	COSMIC-H1067882	COSMIC-H1067882-M01-V01	COSMIC	46020863.0	False	False	False	False	False	16
TMPRSS2	ENSG00000184012.7	ENST00000398585.3	chr21	14	-	True	42866421	42866421	G	A	ENST00000398585.3:c.211C>T	P71S	Missense	E_3	SNP	True	0	Class 0: This mutation can be originally modeled.	0aa	0aa	Tmprss2	ENSMUSG00000000385.9	ENSMUST00000000395.8	chr16	13	-	SNP	Missense	E_2	97398084.0	97398084.0	G	A	ENSMUST00000000395.8:c.91C>T	P31S	97398084.0	97398084.0	G	A	ENSMUST00000000395.8:c.91C>T	P31S	COSMIC-H1067885	COSMIC-H1067885-M01-V01	COSMIC	46020891.0	False	False	False	False	False	0
TMPRSS2	ENSG00000184012.7	ENST00000398585.3	chr21	14	-	True	42845300	42845300	G	A	ENST00000398585.3:c.962C>T	S321F	Missense	E_9	SNP	True	0	Class 0: This mutation can be originally modeled.	6aa	15aa	Tmprss2	ENSMUSG00000000385.9	ENSMUST00000000395.8	chr16	13	-	SNP	Missense	E_8	97371623.0	97371623.0	G	A	ENSMUST00000000395.8:c.845C>T	S282F	97371623.0	97371623.0	G	A	ENSMUST00000000395.8:c.845C>T	S282F	COSMIC-H1067887	COSMIC-H1067887-M01-V01	COSMIC	46020909.0	False	False	False	False	False	21
TMPRSS2	ENSG00000184012.7	ENST00000398585.3	chr21	14	-	True	42843860	42843860	T	C	ENST00000398585.3:c.1059A>G	R353delinsR	Silent	E_10	SNP	True	0	Class 0: This mutation can be originally modeled.	8aa	2aa	Tmprss2	ENSMUSG00000000385.9	ENSMUST00000000395.8	chr16	13	-	SNP	Silent	E_9	97370221.0	97370221.0	T	C	ENSMUST00000000395.8:c.942A>G	R314delinsR	97370221.0	97370221.0	T	C	ENSMUST00000000395.8:c.942A>G	R314delinsR	COSMIC-H1067900	COSMIC-H1067900-M01-V01	COSMIC	46020981.0	False	False	False	False	False	10
TMPRSS2	ENSG00000184012.7	ENST00000398585.3	chr21	14	-	True	42861455	42861455	C	T	ENST00000398585.3:c.415G>A	A139T	Missense	E_4	SNP	True	0	Class 0: This mutation can be originally modeled.	1aa	0aa	Tmprss2	ENSMUSG00000000385.9	ENSMUST00000000395.8	chr16	13	-	SNP	Missense	E_3	97392645.0	97392645.0	C	T	ENSMUST00000000395.8:c.301G>A	A101T	97392645.0	97392645.0	C	T	ENSMUST00000000395.8:c.301G>A	A101T	COSMIC-H1067930	COSMIC-H1067930-M01-V01	COSMIC	46024384.0	False	False	False	False	False	1
TMPRSS2	ENSG00000184012.7	ENST00000398585.3	chr21	14	-	True	42866302	42866302	G	T	ENST00000398585.3:c.330C>A	S110delinsS	Silent	E_3	SNP	True	0	Class 0: This mutation can be originally modeled.	0aa	1aa	Tmprss2	ENSMUSG00000000385.9	ENSMUST00000000395.8	chr16	13	-	SNP	Silent	E_2	97397959.0	97397959.0	T	T	ENSMUST00000000395.8:c.216A>A	S72delinsS	97397959.0	97397959.0	T	T	ENSMUST00000000395.8:c.216A>A	S72delinsS	COSMIC-H1067931	COSMIC-H1067931-M01-V01	COSMIC	46024388.0	False	False	False	False	False	1
TMPRSS2	ENSG00000184012.7	ENST00000398585.3	chr21	14	-	True	42866384	42866384	G	A	ENST00000398585.3:c.248C>T	P83L	Missense	E_3	SNP	True	0	Class 0: This mutation can be originally modeled.	5aa	9aa	Tmprss2	ENSMUSG00000000385.9	ENSMUST00000000395.8	chr16	13	-	SNP	Missense	E_2	97398038.0	97398038.0	G	A	ENSMUST00000000395.8:c.137C>T	P46L	97398038.0	97398038.0	G	A	ENSMUST00000000395.8:c.137C>T	P46L	COSMIC-H1067932	COSMIC-H1067932-M01-V01	COSMIC	46024397.0	False	False	False	False	False	14
TMPRSS2	ENSG00000184012.7	ENST00000398585.3	chr21	14	-	True	42845256	42845256	C	T	ENST00000398585.3:c.1006G>A	E336K	Missense	E_9	SNP	True	0	Class 0: This mutation can be originally modeled.	21aa	0aa	Tmprss2	ENSMUSG00000000385.9	ENSMUST00000000395.8	chr16	13	-	SNP	Missense	E_8	97371579.0	97371579.0	C	T	ENSMUST00000000395.8:c.889G>A	E297K	97371579.0	97371579.0	C	T	ENSMUST00000000395.8:c.889G>A	E297K	COSMIC-H1067936	COSMIC-H1067936-M01-V01	COSMIC	46020382.0	False	False	False	False	False	21
TMPRSS2	ENSG00000184012.7	ENST00000398585.3	chr21	14	-	True	42840356	42840356	G	A	ENST00000398585.3:c.1392C>T	A464delinsA	Silent	E_12	SNP	True	0	Class 0: This mutation can be originally modeled.	8aa	5aa	Tmprss2	ENSMUSG00000000385.9	ENSMUST00000000395.8	chr16	13	-	SNP	Silent	E_11	97368829.0	97368829.0	G	A	ENSMUST00000000395.8:c.1275C>T	A425delinsA	97368829.0	97368829.0	G	A	ENSMUST00000000395.8:c.1275C>T	A425delinsA	COSMIC-H1067937	COSMIC-H1067937-M01-V01	COSMIC	46024614.0	False	False	False	False	False	13
TMPRSS2	ENSG00000184012.7	ENST00000398585.3	chr21	14	-	True	42845279	42845279	A	C	ENST00000398585.3:c.983T>G	I328S	Missense	E_9	SNP	True	0	Class 0: This mutation can be originally modeled.	13aa	8aa	Tmprss2	ENSMUSG00000000385.9	ENSMUST00000000395.8	chr16	13	-	SNP	Missense	E_8	97371602.0	97371602.0	A	C	ENSMUST00000000395.8:c.866T>G	I289S	97371602.0	97371602.0	A	C	ENSMUST00000000395.8:c.866T>G	I289S	COSMIC-H1067938	COSMIC-H1067938-M01-V01	COSMIC	46024622.0	False	False	False	False	False	21
TMPRSS2	ENSG00000184012.7	ENST00000398585.3	chr21	14	-	True	42840442	42840442	C	T	ENST00000398585.3:c.1306G>A	A436T	Missense	E_12	SNP	True	0	Class 0: This mutation can be originally modeled.	3aa	1aa	Tmprss2	ENSMUSG00000000385.9	ENSMUST00000000395.8	chr16	13	-	SNP	Missense	E_11	97368915.0	97368915.0	C	T	ENSMUST00000000395.8:c.1189G>A	A397T	97368915.0	97368915.0	C	T	ENSMUST00000000395.8:c.1189G>A	A397T	COSMIC-H1067943	COSMIC-H1067943-M01-V01	COSMIC	46024661.0	False	False	False	False	False	4
TMPRSS2	ENSG00000184012.7	ENST00000398585.3	chr21	14	-	True	42866501	42866501	G	A	ENST00000398585.3:c.131C>T	S44L	Missense	E_3	SNP	True	0	Class 0: This mutation can be originally modeled.	6aa	2aa	Tmprss2	ENSMUSG00000000385.9	ENSMUST00000000395.8	chr16	13	-	SNP	Missense	E_2	97398155.0	97398155.0	G	A	ENSMUST00000000395.8:c.20C>T	S7L	97398155.0	97398155.0	G	A	ENSMUST00000000395.8:c.20C>T	S7L	COSMIC-H1067944	COSMIC-H1067944-M01-V01	COSMIC	46024673.0	False	False	False	False	False	8
TMPRSS2	ENSG00000184012.7	ENST00000398585.3	chr21	14	-	True	42840335	42840335	G	A	ENST00000398585.3:c.1413C>T	V471delinsV	Silent	E_12	SNP	True	0	Class 0: This mutation can be originally modeled.	0aa	13aa	Tmprss2	ENSMUSG00000000385.9	ENSMUST00000000395.8	chr16	13	-	SNP	Silent	E_11	97368808.0	97368808.0	G	A	ENSMUST00000000395.8:c.1296C>T	V432delinsV	97368808.0	97368808.0	G	A	ENSMUST00000000395.8:c.1296C>T	V432delinsV	COSMIC-H1067945	COSMIC-H1067945-M01-V01	COSMIC	46024679.0	False	False	False	False	False	13
TMPRSS2	ENSG00000184012.7	ENST00000398585.3	chr21	14	-	True	42842594	42842594	C	A	ENST00000398585.3:c.1263G>T	W421C	Missense	E_11	SNP	True	0	Class 0: This mutation can be originally modeled.	5aa	3aa	Tmprss2	ENSMUSG00000000385.9	ENSMUST00000000395.8	chr16	13	-	SNP	Missense	E_10	97369627.0	97369627.0	C	A	ENSMUST00000000395.8:c.1146G>T	W382C	97369627.0	97369627.0	C	A	ENSMUST00000000395.8:c.1146G>T	W382C	COSMIC-H1067952	COSMIC-H1067952-M01-V01	COSMIC	46024902.0	False	False	False	False	False	8
TMPRSS2	ENSG00000184012.7	ENST00000398585.3	chr21	14	-	True	42861483	42861483	C	G	ENST00000398585.3:c.387G>C	G129delinsG	Silent	E_4	SNP	True	0	Class 0: This mutation can be originally modeled.	0aa	1aa	Tmprss2	ENSMUSG00000000385.9	ENSMUST00000000395.8	chr16	13	-	SNP	Silent	E_3	97392673.0	97392673.0	G	G	ENSMUST00000000395.8:c.273C>C	G91delinsG	97392673.0	97392673.0	G	G	ENSMUST00000000395.8:c.273C>C	G91delinsG	COSMIC-H1067957	COSMIC-H1067957-M01-V01	COSMIC	46024925.0	False	False	False	False	False	1
TMPRSS2	ENSG00000184012.7	ENST00000398585.3	chr21	14	-	True	42848513	42848513	G	A	ENST00000398585.3:c.829C>T	R277C	Missense	E_8	SNP	True	0	Class 0: This mutation can be originally modeled.	4aa	2aa	Tmprss2	ENSMUSG00000000385.9	ENSMUST00000000395.8	chr16	13	-	SNP	Missense	E_7	97373214.0	97373214.0	G	A	ENSMUST00000000395.8:c.715C>T	R239C	97373214.0	97373214.0	G	A	ENSMUST00000000395.8:c.715C>T	R239C	COSMIC-H1067959	COSMIC-H1067959-M01-V01	COSMIC	46024937.0	False	False	False	False	False	6
TMPRSS2	ENSG00000184012.7	ENST00000398585.3	chr21	14	-	True	42839718	42839718	T	C	ENST00000398585.3:c.1521A>G	R507delinsR	Silent	E_13	SNP	True	0	Class 0: This mutation can be originally modeled.	0aa	7aa	Tmprss2	ENSMUSG00000000385.9	ENSMUST00000000395.8	chr16	13	-	SNP	Silent	E_12	97368280.0	97368280.0	T	C	ENSMUST00000000395.8:c.1404A>G	R468delinsR	97368280.0	97368280.0	T	C	ENSMUST00000000395.8:c.1404A>G	R468delinsR	COSMIC-H1067962	COSMIC-H1067962-M01-V01	COSMIC	46024955.0	False	False	False	False	False	7
TMPRSS2	ENSG00000184012.7	ENST00000398585.3	chr21	14	-	True	42845319	42845319	C	G	ENST00000398585.3:c.943G>C	V315L	Missense	E_9	SNP	True	0	Class 0: This mutation can be originally modeled.	0aa	21aa	Tmprss2	ENSMUSG00000000385.9	ENSMUST00000000395.8	chr16	13	-	SNP	Missense	E_8	97371642.0	97371642.0	C	G	ENSMUST00000000395.8:c.826G>C	V276L	97371642.0	97371642.0	C	G	ENSMUST00000000395.8:c.826G>C	V276L	COSMIC-H1067968	COSMIC-H1067968-M01-V01	COSMIC	46027734.0	False	False	False	False	False	21
TMPRSS2	ENSG00000184012.7	ENST00000398585.3	chr21	14	-	True	42861483	42861483	C	A	ENST00000398585.3:c.387G>T	G129delinsG	Silent	E_4	SNP	True	0	Class 0: This mutation can be originally modeled.	0aa	1aa	Tmprss2	ENSMUSG00000000385.9	ENSMUST00000000395.8	chr16	13	-	SNP	Silent	E_3	97392673.0	97392673.0	G	A	ENSMUST00000000395.8:c.273C>T	G91delinsG	97392673.0	97392673.0	G	A	ENSMUST00000000395.8:c.273C>T	G91delinsG	COSMIC-H1067983	COSMIC-H1067983-M01-V01	COSMIC	46027799.0	False	False	False	False	False	1
TMPRSS2	ENSG00000184012.7	ENST00000398585.3	chr21	14	-	True	42840383	42840383	G	A	ENST00000398585.3:c.1365C>T	N455delinsN	Silent	E_12	SNP	True	0	Class 0: This mutation can be originally modeled.	0aa	0aa	Tmprss2	ENSMUSG00000000385.9	ENSMUST00000000395.8	chr16	13	-	SNP	Silent	E_11	97368859.0	97368859.0	G	A	ENSMUST00000000395.8:c.1245C>T	N415delinsN	97368859.0	97368859.0	G	A	ENSMUST00000000395.8:c.1245C>T	N415delinsN	COSMIC-H1067989	COSMIC-H1067989-M01-V01	COSMIC	46027920.0	False	False	False	False	False	0
TMPRSS2	ENSG00000184012.7	ENST00000398585.3	chr21	14	-	True	42845278	42845278	G	T	ENST00000398585.3:c.984C>A	I328delinsI	Silent	E_9	SNP	True	0	Class 0: This mutation can be originally modeled.	13aa	8aa	Tmprss2	ENSMUSG00000000385.9	ENSMUST00000000395.8	chr16	13	-	SNP	Silent	E_8	97371601.0	97371601.0	A	T	ENSMUST00000000395.8:c.867T>A	I289delinsI	97371601.0	97371601.0	A	T	ENSMUST00000000395.8:c.867T>A	I289delinsI	COSMIC-H1068001	COSMIC-H1068001-M01-V01	COSMIC	46027964.0	False	False	False	False	False	21
TMPRSS2	ENSG00000184012.7	ENST00000398585.3	chr21	14	-	True	42845265	42845265	G	T	ENST00000398585.3:c.997C>A	H333N	Missense	E_9	SNP	True	0	Class 0: This mutation can be originally modeled.	18aa	3aa	Tmprss2	ENSMUSG00000000385.9	ENSMUST00000000395.8	chr16	13	-	SNP	Missense	E_8	97371588.0	97371588.0	G	T	ENSMUST00000000395.8:c.880C>A	H294N	97371588.0	97371588.0	G	T	ENSMUST00000000395.8:c.880C>A	H294N	COSMIC-H1068004	COSMIC-H1068004-M01-V01	COSMIC	46027983.0	False	False	False	False	False	21
TMPRSS2	ENSG00000184012.7	ENST00000398585.3	chr21	14	-	True	42839664	42839664	C	G	ENST00000398585.3:c.1575G>C	M525I	Missense	E_13	SNP	True	0	Class 0: This mutation can be originally modeled.	0aa	2aa	Tmprss2	ENSMUSG00000000385.9	ENSMUST00000000395.8	chr16	13	-	SNP	Missense	E_12	97368226.0	97368226.0	C	G	ENSMUST00000000395.8:c.1458G>C	M486I	97368226.0	97368226.0	C	G	ENSMUST00000000395.8:c.1458G>C	M486I	COSMIC-H1068057	COSMIC-H1068057-M01-V01	COSMIC	46024979.0	False	False	False	False	False	2
TMPRSS2	ENSG00000184012.7	ENST00000398585.3	chr21	14	-	True	42866369	42866369	T	C	ENST00000398585.3:c.263A>G	Q88R	Missense	E_3	SNP	True	0	Class 0: This mutation can be originally modeled.	10aa	4aa	Tmprss2	ENSMUSG00000000385.9	ENSMUST00000000395.8	chr16	13	-	SNP	Missense	E_2	97398023.0	97398023.0	T	C	ENSMUST00000000395.8:c.152A>G	Q51R	97398023.0	97398023.0	T	C	ENSMUST00000000395.8:c.152A>G	Q51R	COSMIC-H1068060	COSMIC-H1068060-M01-V01	COSMIC	46024993.0	False	False	False	False	False	14
TMPRSS2	ENSG00000184012.7	ENST00000398585.3	chr21	14	-	True	42851187	42851187	C	T	ENST00000398585.3:c.706G>A	G236R	Missense	E_7	SNP	True	0	Class 0: This mutation can be originally modeled.	12aa	1aa	Tmprss2	ENSMUSG00000000385.9	ENSMUST00000000395.8	chr16	13	-	SNP	Missense	E_6	97377504.0	97377504.0	C	T	ENSMUST00000000395.8:c.592G>A	G198R	97377504.0	97377504.0	C	T	ENSMUST00000000395.8:c.592G>A	G198R	COSMIC-H1068062	COSMIC-H1068062-M01-V01	COSMIC	46025123.0	False	False	False	False	False	13
TMPRSS2	ENSG00000184012.7	ENST00000398585.3	chr21	14	-	True	42843855	42843855	G	C	ENST00000398585.3:c.1064C>G	S355C	Missense	E_10	SNP	True	0	Class 0: This mutation can be originally modeled.	10aa	0aa	Tmprss2	ENSMUSG00000000385.9	ENSMUST00000000395.8	chr16	13	-	SNP	Missense	E_9	97370216.0	97370216.0	G	C	ENSMUST00000000395.8:c.947C>G	S316C	97370216.0	97370216.0	G	C	ENSMUST00000000395.8:c.947C>G	S316C	COSMIC-H1068065	COSMIC-H1068065-M01-V01	COSMIC	46025154.0	False	False	False	False	False	10
TMPRSS2	ENSG00000184012.7	ENST00000398585.3	chr21	14	-	True	42839781	42839781	C	A	ENST00000398585.3:c.1458G>T	K486N	Missense	E_13	SNP	True	0	Class 0: This mutation can be originally modeled.	0aa	0aa	Tmprss2	ENSMUSG00000000385.9	ENSMUST00000000395.8	chr16	13	-	SNP	Missense	E_12	97368343.0	97368343.0	C	A	ENSMUST00000000395.8:c.1341G>T	K447N	97368343.0	97368343.0	C	A	ENSMUST00000000395.8:c.1341G>T	K447N	COSMIC-H1068070	COSMIC-H1068070-M01-V01	COSMIC	46025176.0	False	False	False	False	False	0
TMPRSS2	ENSG00000184012.7	ENST00000398585.3	chr21	14	-	True	42848524	42848524	A	G	ENST00000398585.3:c.818T>C	V273A	Missense	E_8	SNP	True	0	Class 0: This mutation can be originally modeled.	0aa	6aa	Tmprss2	ENSMUSG00000000385.9	ENSMUST00000000395.8	chr16	13	-	SNP	Missense	E_7	97373225.0	97373225.0	A	G	ENSMUST00000000395.8:c.704T>C	V235A	97373225.0	97373225.0	A	G	ENSMUST00000000395.8:c.704T>C	V235A	COSMIC-H1068071	COSMIC-H1068071-M01-V01	COSMIC	46025184.0	False	False	False	False	False	6
TMPRSS2	ENSG00000184012.7	ENST00000398585.3	chr21	14	-	True	42852467	42852467	G	T	ENST00000398585.3:c.619C>A	P207T	Missense	E_6	SNP	True	0	Class 0: This mutation can be originally modeled.	0aa	6aa	Tmprss2	ENSMUSG00000000385.9	ENSMUST00000000395.8	chr16	13	-	SNP	Missense	E_5	97379794.0	97379794.0	G	T	ENSMUST00000000395.8:c.505C>A	P169T	97379794.0	97379794.0	G	T	ENSMUST00000000395.8:c.505C>A	P169T	COSMIC-H1068077	COSMIC-H1068077-M01-V01	COSMIC	46025315.0	False	False	False	False	False	6
TMPRSS2	ENSG00000184012.7	ENST00000398585.3	chr21	14	-	True	42840345	42840345	T	C	ENST00000398585.3:c.1403A>G	Q468R	Missense	E_12	SNP	True	0	Class 0: This mutation can be originally modeled.	12aa	1aa	Tmprss2	ENSMUSG00000000385.9	ENSMUST00000000395.8	chr16	13	-	SNP	Missense	E_11	97368818.0	97368818.0	T	C	ENSMUST00000000395.8:c.1286A>G	Q429R	97368818.0	97368818.0	T	C	ENSMUST00000000395.8:c.1286A>G	Q429R	COSMIC-H1068080	COSMIC-H1068080-M01-V01	COSMIC	46025326.0	False	False	False	False	False	13
TMPRSS2	ENSG00000184012.7	ENST00000398585.3	chr21	14	-	True	42840419	42840419	C	T	ENST00000398585.3:c.1329G>A	E443delinsE	Silent	E_12	SNP	True	0	Class 0: This mutation can be originally modeled.	2aa	0aa	Tmprss2	ENSMUSG00000000385.9	ENSMUST00000000395.8	chr16	13	-	SNP	Silent	E_11	97368892.0	97368892.0	C	T	ENSMUST00000000395.8:c.1212G>A	E404delinsE	97368892.0	97368892.0	C	T	ENSMUST00000000395.8:c.1212G>A	E404delinsE	COSMIC-H1068083	COSMIC-H1068083-M01-V01	COSMIC	46025342.0	False	False	False	False	False	2
TMPRSS2	ENSG00000184012.7	ENST00000398585.3	chr21	14	-	True	42845270	42845270	G	A	ENST00000398585.3:c.992C>T	A331V	Missense	E_9	SNP	True	0	Class 0: This mutation can be originally modeled.	16aa	5aa	Tmprss2	ENSMUSG00000000385.9	ENSMUST00000000395.8	chr16	13	-	SNP	Missense	E_8	97371593.0	97371593.0	G	A	ENSMUST00000000395.8:c.875C>T	A292V	97371593.0	97371593.0	G	A	ENSMUST00000000395.8:c.875C>T	A292V	COSMIC-H1068084	COSMIC-H1068084-M01-V01	COSMIC	46025348.0	False	False	False	False	False	21
TMPRSS2	ENSG00000184012.7	ENST00000398585.3	chr21	14	-	True	42840450	42840450	A	G	ENST00000398585.3:c.1298T>C	V433A	Missense	E_12	SNP	True	0	Class 0: This mutation can be originally modeled.	0aa	4aa	Tmprss2	ENSMUSG00000000385.9	ENSMUST00000000395.8	chr16	13	-	SNP	Missense	E_11	97368923.0	97368923.0	A	G	ENSMUST00000000395.8:c.1181T>C	V394A	97368923.0	97368923.0	A	G	ENSMUST00000000395.8:c.1181T>C	V394A	COSMIC-H1068085	COSMIC-H1068085-M01-V01	COSMIC	46025357.0	False	False	False	False	False	4
TMPRSS2	ENSG00000184012.7	ENST00000398585.3	chr21	14	-	True	42860389	42860389	C	T	ENST00000398585.3:c.488G>A	C163Y	Missense	E_5	SNP	True	0	Class 0: This mutation can be originally modeled.	4aa	1aa	Tmprss2	ENSMUSG00000000385.9	ENSMUST00000000395.8	chr16	13	-	SNP	Missense	E_4	97392088.0	97392088.0	C	T	ENSMUST00000000395.8:c.374G>A	C125Y	97392088.0	97392088.0	C	T	ENSMUST00000000395.8:c.374G>A	C125Y	COSMIC-H1068093	COSMIC-H1068093-M01-V01	COSMIC	46023004.0	False	False	False	False	False	5
TMPRSS2	ENSG00000184012.7	ENST00000398585.3	chr21	14	-	True	42845269	42845269	G	A	ENST00000398585.3:c.993C>T	A331delinsA	Silent	E_9	SNP	True	0	Class 0: This mutation can be originally modeled.	16aa	5aa	Tmprss2	ENSMUSG00000000385.9	ENSMUST00000000395.8	chr16	13	-	SNP	Silent	E_8	97371592.0	97371592.0	G	A	ENSMUST00000000395.8:c.876C>T	A292delinsA	97371592.0	97371592.0	G	A	ENSMUST00000000395.8:c.876C>T	A292delinsA	COSMIC-H1068102	COSMIC-H1068102-M01-V01	COSMIC	46025974.0	False	False	False	False	False	21
TMPRSS2	ENSG00000184012.7	ENST00000398585.3	chr21	14	-	True	42866320	42866320	C	T	ENST00000398585.3:c.312G>A	T104delinsT	Silent	E_3	SNP	True	0	Class 0: This mutation can be originally modeled.	0aa	0aa	Tmprss2	ENSMUSG00000000385.9	ENSMUST00000000395.8	chr16	13	-	SNP	Silent	E_2	97397974.0	97397974.0	T	T	ENSMUST00000000395.8:c.201A>A	T67delinsT	97397974.0	97397974.0	T	T	ENSMUST00000000395.8:c.201A>A	T67delinsT	COSMIC-H1068109	COSMIC-H1068109-M01-V01	COSMIC	46031420.0	False	False	False	False	False	0
TMPRSS2	ENSG00000184012.7	ENST00000398585.3	chr21	14	-	True	42852490	42852490	G	T	ENST00000398585.3:c.596C>A	S199*	Nonsense	E_6	SNP	True	0	Class 0: This mutation can be originally modeled.	6aa	4aa	Tmprss2	ENSMUSG00000000385.9	ENSMUST00000000395.8	chr16	13	-	SNP	Nonsense	E_5	97379817.0	97379817.0	G	T	ENSMUST00000000395.8:c.482C>A	S161*	97379817.0	97379817.0	G	T	ENSMUST00000000395.8:c.482C>A	S161*	COSMIC-H1068111	COSMIC-H1068111-M01-V01	COSMIC	46031435.0	False	False	False	False	False	10
TMPRSS2	ENSG00000184012.7	ENST00000398585.3	chr21	14	-	True	42843895	42843895	G	A	ENST00000398585.3:c.1024C>T	P342S	Missense	E_10	SNP	True	0	Class 0: This mutation can be originally modeled.	0aa	0aa	Tmprss2	ENSMUSG00000000385.9	ENSMUST00000000395.8	chr16	13	-	SNP	Missense	E_9	97370256.0	97370256.0	G	A	ENSMUST00000000395.8:c.907C>T	P303S	97370256.0	97370256.0	G	A	ENSMUST00000000395.8:c.907C>T	P303S	COSMIC-H1068112	COSMIC-H1068112-M01-V01	COSMIC	46031440.0	False	False	False	False	False	0
TMPRSS2	ENSG00000184012.7	ENST00000398585.3	chr21	14	-	True	42866400	42866400	G	A	ENST00000398585.3:c.232C>T	P78S	Missense	E_3	SNP	True	0	Class 0: This mutation can be originally modeled.	0aa	14aa	Tmprss2	ENSMUSG00000000385.9	ENSMUST00000000395.8	chr16	13	-	SNP	Missense	E_2	97398054.0	97398054.0	G	A	ENSMUST00000000395.8:c.121C>T	P41S	97398054.0	97398054.0	G	A	ENSMUST00000000395.8:c.121C>T	P41S	COSMIC-H1068129	COSMIC-H1068129-M01-V01	COSMIC	46031605.0	False	False	False	False	False	14
TMPRSS2	ENSG00000184012.7	ENST00000398585.3	chr21	14	-	True	42845328	42845328	C	T	ENST00000398585.3:c.934G>A	V312I	Missense	E_9	SNP	True	0	Class 0: This mutation can be originally modeled.	8aa	1aa	Tmprss2	ENSMUSG00000000385.9	ENSMUST00000000395.8	chr16	13	-	SNP	Missense	E_8	97371651.0	97371651.0	C	T	ENSMUST00000000395.8:c.817G>A	V273I	97371651.0	97371651.0	C	T	ENSMUST00000000395.8:c.817G>A	V273I	COSMIC-H1068132	COSMIC-H1068132-M01-V01	COSMIC	46029382.0	False	False	False	False	False	9
TMPRSS2	ENSG00000184012.7	ENST00000398585.3	chr21	14	-	True	42845307	42845307	C	T	ENST00000398585.3:c.955G>A	G319R	Missense	E_9	SNP	True	0	Class 0: This mutation can be originally modeled.	4aa	17aa	Tmprss2	ENSMUSG00000000385.9	ENSMUST00000000395.8	chr16	13	-	SNP	Missense	E_8	97371630.0	97371630.0	C	T	ENSMUST00000000395.8:c.838G>A	G280R	97371630.0	97371630.0	C	T	ENSMUST00000000395.8:c.838G>A	G280R	COSMIC-H1068135	COSMIC-H1068135-M01-V01	COSMIC	46031625.0	False	False	False	False	False	21
TMPRSS2	ENSG00000184012.7	ENST00000398585.3	chr21	14	-	True	42860406	42860406	G	A	ENST00000398585.3:c.471C>T	C157delinsC	Silent	E_5	SNP	True	0	Class 0: This mutation can be originally modeled.	0aa	0aa	Tmprss2	ENSMUSG00000000385.9	ENSMUST00000000395.8	chr16	13	-	SNP	Silent	E_4	97392105.0	97392105.0	A	A	ENSMUST00000000395.8:c.357T>T	C119delinsC	97392105.0	97392105.0	A	A	ENSMUST00000000395.8:c.357T>T	C119delinsC	COSMIC-H1068143	COSMIC-H1068143-M01-V01	COSMIC	46031683.0	False	False	False	False	False	0
TMPRSS2	ENSG00000184012.7	ENST00000398585.3	chr21	14	-	True	42839668	42839668	T	A	ENST00000398585.3:c.1571A>T	Q524L	Missense	E_13	SNP	True	0	Class 0: This mutation can be originally modeled.	0aa	0aa	Tmprss2	ENSMUSG00000000385.9	ENSMUST00000000395.8	chr16	13	-	SNP	Missense	E_12	97368233.0	97368233.0	T	A	ENSMUST00000000395.8:c.1451A>T	Q484L	97368233.0	97368233.0	T	A	ENSMUST00000000395.8:c.1451A>T	Q484L	COSMIC-H1068148	COSMIC-H1068148-M01-V01	COSMIC	46031805.0	False	False	False	False	False	0
TMPRSS2	ENSG00000184012.7	ENST00000398585.3	chr21	14	-	True	42870052	42870052	C	A	ENST00000398585.3:c.120G>T	L40F	Missense	E_2	SNP	True	0	Class 0: This mutation can be originally modeled.	2aa	6aa	Tmprss2	ENSMUSG00000000385.9	ENSMUST00000000395.8	chr16	13	-	SNP	Missense	E_1	97400461.0	97400461.0	C	A	ENSMUST00000000395.8:c.9G>T	L3F	97400461.0	97400461.0	C	A	ENSMUST00000000395.8:c.9G>T	L3F	COSMIC-H1068150	COSMIC-H1068150-M01-V01	COSMIC	46031810.0	False	False	False	False	False	8
TMPRSS2	ENSG00000184012.7	ENST00000398585.3	chr21	14	-	True	42848513	42848513	G	C	ENST00000398585.3:c.829C>G	R277G	Missense	E_8	SNP	True	0	Class 0: This mutation can be originally modeled.	4aa	2aa	Tmprss2	ENSMUSG00000000385.9	ENSMUST00000000395.8	chr16	13	-	SNP	Missense	E_7	97373214.0	97373214.0	G	C	ENSMUST00000000395.8:c.715C>G	R239G	97373214.0	97373214.0	G	C	ENSMUST00000000395.8:c.715C>G	R239G	COSMIC-H1068152	COSMIC-H1068152-M01-V01	COSMIC	46031818.0	False	False	False	False	False	6
TMPRSS2	ENSG00000184012.7	ENST00000398585.3	chr21	14	-	True	42861510	42861510	T	G	ENST00000398585.3:c.360A>C	K120N	Missense	E_4	SNP	True	0	Class 0: This mutation can be originally modeled.	1aa	0aa	Tmprss2	ENSMUSG00000000385.9	ENSMUST00000000395.8	chr16	13	-	SNP	Missense	E_3	97392700.0	97392700.0	T	G	ENSMUST00000000395.8:c.246A>C	K82N	97392700.0	97392700.0	T	G	ENSMUST00000000395.8:c.246A>C	K82N	COSMIC-H1068157	COSMIC-H1068157-M01-V01	COSMIC	46031843.0	False	False	False	False	False	1
TMPRSS2	ENSG00000184012.7	ENST00000398585.3	chr21	14	-	True	42861492	42861492	C	G	ENST00000398585.3:c.378G>C	L126F	Missense	E_4	SNP	True	0	Class 0: This mutation can be originally modeled.	0aa	0aa	Tmprss2	ENSMUSG00000000385.9	ENSMUST00000000395.8	chr16	13	-	SNP	Missense	E_3	97392688.0	97392688.0	T	G	ENSMUST00000000395.8:c.258A>C	L86F	97392688.0	97392688.0	T	G	ENSMUST00000000395.8:c.258A>C	L86F	COSMIC-H1068163	COSMIC-H1068163-M01-V01	COSMIC	46020353.0	False	False	False	False	False	0
TMPRSS2	ENSG00000184012.7	ENST00000398585.3	chr21	14	-	True	42840323	42840323	C	A	ENST00000398585.3:c.1425G>T	Q475H	Missense	E_12	SNP	True	0	Class 0: This mutation can be originally modeled.	4aa	9aa	Tmprss2	ENSMUSG00000000385.9	ENSMUST00000000395.8	chr16	13	-	SNP	Missense	E_11	97368796.0	97368796.0	C	A	ENSMUST00000000395.8:c.1308G>T	Q436H	97368796.0	97368796.0	C	A	ENSMUST00000000395.8:c.1308G>T	Q436H	COSMIC-H1068164	COSMIC-H1068164-M01-V01	COSMIC	46020361.0	False	False	False	False	False	13
TMPRSS2	ENSG00000184012.7	ENST00000398585.3	chr21	14	-	True	42843804	42843804	G	A	ENST00000398585.3:c.1115C>T	P372L	Missense	E_10	SNP	True	0	Class 0: This mutation can be originally modeled.	8aa	17aa	Tmprss2	ENSMUSG00000000385.9	ENSMUST00000000395.8	chr16	13	-	SNP	Missense	E_9	97370165.0	97370165.0	G	A	ENSMUST00000000395.8:c.998C>T	P333L	97370165.0	97370165.0	G	A	ENSMUST00000000395.8:c.998C>T	P333L	COSMIC-H1068165	COSMIC-H1068165-M01-V01	COSMIC	46020375.0	False	False	False	False	False	25
TMPRSS2	ENSG00000184012.7	ENST00000398585.3	chr21	14	-	True	42839804	42839804	C	T	ENST00000398585.3:c.1435G>A	G479R	Missense	E_13	SNP	True	0	Class 0: This mutation can be originally modeled.	8aa	5aa	Tmprss2	ENSMUSG00000000385.9	ENSMUST00000000395.8	chr16	13	-	SNP	Missense	E_12	97368366.0	97368366.0	C	T	ENSMUST00000000395.8:c.1318G>A	G440R	97368366.0	97368366.0	C	T	ENSMUST00000000395.8:c.1318G>A	G440R	COSMIC-H1068167	COSMIC-H1068167-M01-V01	COSMIC	46020394.0	False	False	False	False	False	13
TMPRSS2	ENSG00000184012.7	ENST00000398585.3	chr21	14	-	True	42866442	42866442	G	A	ENST00000398585.3:c.190C>T	P64S	Missense	E_3	SNP	True	0	Class 0: This mutation can be originally modeled.	0aa	0aa	Tmprss2	ENSMUSG00000000385.9	ENSMUST00000000395.8	chr16	13	-	SNP	Missense	E_2	97398093.0	97398093.0	G	A	ENSMUST00000000395.8:c.82C>T	P28S	97398093.0	97398093.0	G	A	ENSMUST00000000395.8:c.82C>T	P28S	COSMIC-H1068169	COSMIC-H1068169-M01-V01	COSMIC	46020505.0	False	False	False	False	False	0
TMPRSS2	ENSG00000184012.7	ENST00000398585.3	chr21	14	-	True	42866384	42866384	G	T	ENST00000398585.3:c.248C>A	P83Q	Missense	E_3	SNP	True	0	Class 0: This mutation can be originally modeled.	5aa	9aa	Tmprss2	ENSMUSG00000000385.9	ENSMUST00000000395.8	chr16	13	-	SNP	Missense	E_2	97398038.0	97398038.0	G	T	ENSMUST00000000395.8:c.137C>A	P46Q	97398038.0	97398038.0	G	T	ENSMUST00000000395.8:c.137C>A	P46Q	COSMIC-H1068171	COSMIC-H1068171-M01-V01	COSMIC	46020517.0	False	False	False	False	False	14
TMPRSS2	ENSG00000184012.7	ENST00000398585.3	chr21	14	-	True	42860419	42860419	G	C	ENST00000398585.3:c.458C>G	S153C	Missense	E_5	SNP	True	0	Class 0: This mutation can be originally modeled.	0aa	0aa	Tmprss2	ENSMUSG00000000385.9	ENSMUST00000000395.8	chr16	13	-	SNP	Missense	E_4	97392118.0	97392118.0	G	C	ENSMUST00000000395.8:c.344C>G	S115C	97392118.0	97392118.0	G	C	ENSMUST00000000395.8:c.344C>G	S115C	COSMIC-H1068179	COSMIC-H1068179-M01-V01	COSMIC	46023564.0	False	False	False	False	False	0
TMPRSS2	ENSG00000184012.7	ENST00000398585.3	chr21	14	-	True	42852405	42852405	A	G	ENST00000398585.3:c.681T>C	Y227delinsY	Silent	E_6	SNP	True	0	Class 0: This mutation can be originally modeled.	3aa	10aa	Tmprss2	ENSMUSG00000000385.9	ENSMUST00000000395.8	chr16	13	-	SNP	Silent	E_5	97379732.0	97379732.0	G	G	ENSMUST00000000395.8:c.567C>C	Y189delinsY	97379732.0	97379732.0	G	G	ENSMUST00000000395.8:c.567C>C	Y189delinsY	COSMIC-H1068182	COSMIC-H1068182-M01-V01	COSMIC	46023575.0	False	False	False	False	False	13
TMPRSS2	ENSG00000184012.7	ENST00000398585.3	chr21	14	-	True	42842591	42842591	C	T	ENST00000398585.3:c.1266G>A	G422delinsG	Silent	E_11	SNP	True	0	Class 0: This mutation can be originally modeled.	6aa	2aa	Tmprss2	ENSMUSG00000000385.9	ENSMUST00000000395.8	chr16	13	-	SNP	Silent	E_10	97369624.0	97369624.0	C	T	ENSMUST00000000395.8:c.1149G>A	G383delinsG	97369624.0	97369624.0	C	T	ENSMUST00000000395.8:c.1149G>A	G383delinsG	COSMIC-H1068183	COSMIC-H1068183-M01-V01	COSMIC	46023582.0	False	False	False	False	False	8
TMPRSS2	ENSG00000184012.7	ENST00000398585.3	chr21	14	-	True	42866501	42866501	G	T	ENST00000398585.3:c.131C>A	S44*	Nonsense	E_3	SNP	True	0	Class 0: This mutation can be originally modeled.	6aa	2aa	Tmprss2	ENSMUSG00000000385.9	ENSMUST00000000395.8	chr16	13	-	SNP	Nonsense	E_2	97398155.0	97398155.0	G	T	ENSMUST00000000395.8:c.20C>A	S7*	97398155.0	97398155.0	G	T	ENSMUST00000000395.8:c.20C>A	S7*	COSMIC-H1068224	COSMIC-H1068224-M01-V01	COSMIC	46023839.0	False	False	False	False	False	8
TMPRSS2	ENSG00000184012.7	ENST00000398585.3	chr21	14	-	True	42843845	42843845	G	C	ENST00000398585.3:c.1074C>G	F358L	Missense	E_10	SNP	True	0	Class 0: This mutation can be originally modeled.	1aa	1aa	Tmprss2	ENSMUSG00000000385.9	ENSMUST00000000395.8	chr16	13	-	SNP	Missense	E_9	97370206.0	97370206.0	G	C	ENSMUST00000000395.8:c.957C>G	F319L	97370206.0	97370206.0	G	C	ENSMUST00000000395.8:c.957C>G	F319L	COSMIC-H1068233	COSMIC-H1068233-M01-V01	COSMIC	46023871.0	False	False	False	False	False	2
TMPRSS2	ENSG00000184012.7	ENST00000398585.3	chr21	14	-	True	42839781	42839781	C	T	ENST00000398585.3:c.1458G>A	K486delinsK	Silent	E_13	SNP	True	0	Class 0: This mutation can be originally modeled.	0aa	0aa	Tmprss2	ENSMUSG00000000385.9	ENSMUST00000000395.8	chr16	13	-	SNP	Silent	E_12	97368343.0	97368343.0	C	T	ENSMUST00000000395.8:c.1341G>A	K447delinsK	97368343.0	97368343.0	C	T	ENSMUST00000000395.8:c.1341G>A	K447delinsK	COSMIC-H1068238	COSMIC-H1068238-M01-V01	COSMIC	46023882.0	False	False	False	False	False	0
TMPRSS2	ENSG00000184012.7	ENST00000398585.3	chr21	14	-	True	42843869	42843869	C	T	ENST00000398585.3:c.1050G>A	G350delinsG	Silent	E_10	SNP	True	0	Class 0: This mutation can be originally modeled.	5aa	5aa	Tmprss2	ENSMUSG00000000385.9	ENSMUST00000000395.8	chr16	13	-	SNP	Silent	E_9	97370230.0	97370230.0	T	T	ENSMUST00000000395.8:c.933A>A	G311delinsG	97370230.0	97370230.0	T	T	ENSMUST00000000395.8:c.933A>A	G311delinsG	COSMIC-H1068242	COSMIC-H1068242-M01-V01	COSMIC	46023899.0	False	False	False	False	False	10
TMPRSS2	ENSG00000184012.7	ENST00000398585.3	chr21	14	-	True	42840450	42840450	A	T	ENST00000398585.3:c.1298T>A	V433E	Missense	E_12	SNP	True	0	Class 0: This mutation can be originally modeled.	0aa	4aa	Tmprss2	ENSMUSG00000000385.9	ENSMUST00000000395.8	chr16	13	-	SNP	Missense	E_11	97368923.0	97368923.0	A	T	ENSMUST00000000395.8:c.1181T>A	V394E	97368923.0	97368923.0	A	T	ENSMUST00000000395.8:c.1181T>A	V394E	COSMIC-H1068246	COSMIC-H1068246-M01-V01	COSMIC	46024318.0	False	False	False	False	False	4
TMPRSS2	ENSG00000184012.7	ENST00000398585.3	chr21	14	-	True	42852447	42852447	C	G	ENST00000398585.3:c.639G>C	W213C	Missense	E_6	SNP	True	0	Class 0: This mutation can be originally modeled.	6aa	0aa	Tmprss2	ENSMUSG00000000385.9	ENSMUST00000000395.8	chr16	13	-	SNP	Missense	E_5	97379774.0	97379774.0	C	G	ENSMUST00000000395.8:c.525G>C	W175C	97379774.0	97379774.0	C	G	ENSMUST00000000395.8:c.525G>C	W175C	COSMIC-H1068247	COSMIC-H1068247-M01-V01	COSMIC	46024324.0	False	False	False	False	False	6
TMPRSS2	ENSG00000184012.7	ENST00000398585.3	chr21	14	-	True	42845267	42845267	G	A	ENST00000398585.3:c.995C>T	A332V	Missense	E_9	SNP	True	0	Class 0: This mutation can be originally modeled.	17aa	4aa	Tmprss2	ENSMUSG00000000385.9	ENSMUST00000000395.8	chr16	13	-	SNP	Missense	E_8	97371590.0	97371590.0	G	A	ENSMUST00000000395.8:c.878C>T	A293V	97371590.0	97371590.0	G	A	ENSMUST00000000395.8:c.878C>T	A293V	COSMIC-H1068269	COSMIC-H1068269-M01-V01	COSMIC	46030393.0	False	False	False	False	False	21
TMPRSS2	ENSG00000184012.7	ENST00000398585.3	chr21	14	-	True	42845360	42845360	G	A	ENST00000398585.3:c.902C>T	P301L	Missense	E_9	SNP	True	0	Class 0: This mutation can be originally modeled.	0aa	1aa	Tmprss2	ENSMUSG00000000385.9	ENSMUST00000000395.8	chr16	13	-	SNP	Missense	E_8	97371683.0	97371683.0	G	A	ENSMUST00000000395.8:c.785C>T	P262L	97371683.0	97371683.0	G	A	ENSMUST00000000395.8:c.785C>T	P262L	COSMIC-H1068278	COSMIC-H1068278-M01-V01	COSMIC	46030331.0	False	False	False	False	False	1
TMPRSS2	ENSG00000184012.7	ENST00000398585.3	chr21	14	-	True	42842662	42842662	T	G	ENST00000398585.3:c.1195A>C	K399Q	Missense	E_11	SNP	True	0	Class 0: This mutation can be originally modeled.	5aa	11aa	Tmprss2	ENSMUSG00000000385.9	ENSMUST00000000395.8	chr16	13	-	SNP	Missense	E_10	97369695.0	97369695.0	T	G	ENSMUST00000000395.8:c.1078A>C	K360Q	97369695.0	97369695.0	T	G	ENSMUST00000000395.8:c.1078A>C	K360Q	COSMIC-H1068283	COSMIC-H1068283-M01-V01	COSMIC	46030656.0	False	False	False	False	False	16
TMPRSS2	ENSG00000184012.7	ENST00000398585.3	chr21	14	-	True	42860366	42860366	C	A	ENST00000398585.3:c.511G>T	D171Y	Missense	E_5	SNP	True	0	Class 0: This mutation can be originally modeled.	2aa	2aa	Tmprss2	ENSMUSG00000000385.9	ENSMUST00000000395.8	chr16	13	-	SNP	Missense	E_4	97392065.0	97392065.0	C	A	ENSMUST00000000395.8:c.397G>T	D133Y	97392065.0	97392065.0	C	A	ENSMUST00000000395.8:c.397G>T	D133Y	COSMIC-H1068288	COSMIC-H1068288-M01-V01	COSMIC	46023244.0	False	False	False	False	False	4
TMPRSS2	ENSG00000184012.7	ENST00000398585.3	chr21	14	-	True	42860398	42860398	G	A	ENST00000398585.3:c.479C>T	S160L	Missense	E_5	SNP	True	0	Class 0: This mutation can be originally modeled.	1aa	4aa	Tmprss2	ENSMUSG00000000385.9	ENSMUST00000000395.8	chr16	13	-	SNP	Missense	E_4	97392097.0	97392097.0	G	A	ENSMUST00000000395.8:c.365C>T	S122L	97392097.0	97392097.0	G	A	ENSMUST00000000395.8:c.365C>T	S122L	COSMIC-H1068290	COSMIC-H1068290-M01-V01	COSMIC	46030807.0	False	False	False	False	False	5
TMPRSS2	ENSG00000184012.7	ENST00000398585.3	chr21	14	-	True	42860359	42860359	A	T	ENST00000398585.3:c.518T>A	V173E	Missense	E_5	SNP	True	0	Class 0: This mutation can be originally modeled.	4aa	0aa	Tmprss2	ENSMUSG00000000385.9	ENSMUST00000000395.8	chr16	13	-	SNP	Missense	E_4	97392058.0	97392058.0	A	T	ENSMUST00000000395.8:c.404T>A	V135E	97392058.0	97392058.0	A	T	ENSMUST00000000395.8:c.404T>A	V135E	COSMIC-H1068295	COSMIC-H1068295-M01-V01	COSMIC	46030857.0	False	False	False	False	False	4
TMPRSS2	ENSG00000184012.7	ENST00000398585.3	chr21	14	-	True	42845286	42845286	C	T	ENST00000398585.3:c.976G>A	E326K	Missense	E_9	SNP	True	0	Class 0: This mutation can be originally modeled.	11aa	10aa	Tmprss2	ENSMUSG00000000385.9	ENSMUST00000000395.8	chr16	13	-	SNP	Missense	E_8	97371609.0	97371609.0	C	T	ENSMUST00000000395.8:c.859G>A	E287K	97371609.0	97371609.0	C	T	ENSMUST00000000395.8:c.859G>A	E287K	COSMIC-H1068298	COSMIC-H1068298-M01-V01	COSMIC	46030884.0	False	False	False	False	False	21
TMPRSS2	ENSG00000184012.7	ENST00000398585.3	chr21	14	-	True	42851168	42851168	C	T	ENST00000398585.3:c.725G>A	G242E	Missense	E_7	SNP	True	0	Class 0: This mutation can be originally modeled.	1aa	0aa	Tmprss2	ENSMUSG00000000385.9	ENSMUST00000000395.8	chr16	13	-	SNP	Missense	E_6	97377485.0	97377485.0	C	T	ENSMUST00000000395.8:c.611G>A	G204E	97377485.0	97377485.0	C	T	ENSMUST00000000395.8:c.611G>A	G204E	COSMIC-H1068312	COSMIC-H1068312-M01-V01	COSMIC	46031078.0	False	False	False	False	False	1
TMPRSS2	ENSG00000184012.7	ENST00000398585.3	chr21	14	-	True	42838069	42838069	T	G	ENST00000398585.3:c.1590A>C	*530Yext*24	Non_Stop		SNP	True	0	Class 0: This mutation can be originally modeled.	0aa	0aa	Tmprss2	ENSMUSG00000000385.9	ENSMUST00000000395.8	chr16	13	-	SNP	Non_Stop		97367340.0	97367340.0	T	G	ENSMUST00000000395.8:c.1473A>C	*491Yext*35	97367340.0	97367340.0	T	G	ENSMUST00000000395.8:c.1473A>C	*491Yext*35	COSMIC-H1068314	COSMIC-H1068314-M01-V01	COSMIC	46024308.0	False	False	False	False	False	0
TMPRSS2	ENSG00000184012.7	ENST00000398585.3	chr21	14	-	True	42845326	42845326	G	A	ENST00000398585.3:c.936C>T	V312delinsV	Silent	E_9	SNP	True	0	Class 0: This mutation can be originally modeled.	8aa	1aa	Tmprss2	ENSMUSG00000000385.9	ENSMUST00000000395.8	chr16	13	-	SNP	Silent	E_8	97371649.0	97371649.0	G	A	ENSMUST00000000395.8:c.819C>T	V273delinsV	97371649.0	97371649.0	G	A	ENSMUST00000000395.8:c.819C>T	V273delinsV	COSMIC-H1068319	COSMIC-H1068319-M01-V01	COSMIC	46031212.0	False	False	False	False	False	9
TMPRSS2	ENSG00000184012.7	ENST00000398585.3	chr21	14	-	True	42866343	42866343	C	T	ENST00000398585.3:c.289G>A	A97T	Missense	E_3	SNP	True	0	Class 0: This mutation can be originally modeled.	1aa	1aa	Tmprss2	ENSMUSG00000000385.9	ENSMUST00000000395.8	chr16	13	-	SNP	Missense	E_2	97397997.0	97397997.0	C	T	ENSMUST00000000395.8:c.178G>A	A60T	97397997.0	97397997.0	C	T	ENSMUST00000000395.8:c.178G>A	A60T	COSMIC-H1068325	COSMIC-H1068325-M01-V01	COSMIC	46023009.0	False	False	False	False	False	2
TMPRSS2	ENSG00000184012.7	ENST00000398585.3	chr21	14	-	True	42839756	42839756	C	T	ENST00000398585.3:c.1483G>A	D495N	Missense	E_13	SNP	True	0	Class 0: This mutation can be originally modeled.	6aa	10aa	Tmprss2	ENSMUSG00000000385.9	ENSMUST00000000395.8	chr16	13	-	SNP	Missense	E_12	97368318.0	97368318.0	C	T	ENSMUST00000000395.8:c.1366G>A	D456N	97368318.0	97368318.0	C	T	ENSMUST00000000395.8:c.1366G>A	D456N	COSMIC-H1068335	COSMIC-H1068335-M01-V01	COSMIC	46023050.0	False	False	False	False	False	16
TMPRSS2	ENSG00000184012.7	ENST00000398585.3	chr21	14	-	True	42852443	42852443	C	T	ENST00000398585.3:c.643G>A	E215K	Missense	E_6	SNP	True	0	Class 0: This mutation can be originally modeled.	0aa	0aa	Tmprss2	ENSMUSG00000000385.9	ENSMUST00000000395.8	chr16	13	-	SNP	Missense	E_5	97379770.0	97379770.0	C	T	ENSMUST00000000395.8:c.529G>A	E177K	97379770.0	97379770.0	C	T	ENSMUST00000000395.8:c.529G>A	E177K	COSMIC-H1068341	COSMIC-H1068341-M01-V01	COSMIC	46023085.0	False	False	False	False	False	0
TMPRSS2	ENSG00000184012.7	ENST00000398585.3	chr21	14	-	True	42866413	42866413	G	T	ENST00000398585.3:c.219C>A	V73delinsV	Silent	E_3	SNP	True	0	Class 0: This mutation can be originally modeled.	0aa	0aa	Tmprss2	ENSMUSG00000000385.9	ENSMUST00000000395.8	chr16	13	-	SNP	Silent	E_2	97398079.0	97398079.0	C	T	ENSMUST00000000395.8:c.96G>A	V32delinsV	97398079.0	97398079.0	C	T	ENSMUST00000000395.8:c.96G>A	V32delinsV	COSMIC-H1068345	COSMIC-H1068345-M01-V01	COSMIC	46023203.0	False	False	False	False	False	0
TMPRSS2	ENSG00000184012.7	ENST00000398585.3	chr21	14	-	True	42852518	42852518	C	T	ENST00000398585.3:c.568G>A	G190R	Missense	E_6	SNP	True	0	Class 0: This mutation can be originally modeled.	11aa	0aa	Tmprss2	ENSMUSG00000000385.9	ENSMUST00000000395.8	chr16	13	-	SNP	Missense	E_5	97379845.0	97379845.0	C	T	ENSMUST00000000395.8:c.454G>A	G152R	97379845.0	97379845.0	C	T	ENSMUST00000000395.8:c.454G>A	G152R	COSMIC-H1068362	COSMIC-H1068362-M01-V01	COSMIC	46023264.0	False	False	False	False	False	11
TMPRSS2	ENSG00000184012.7	ENST00000398585.3	chr21	14	-	True	42861504	42861504	C	T	ENST00000398585.3:c.366G>A	L122delinsL	Silent	E_4	SNP	True	0	Class 0: This mutation can be originally modeled.	0aa	1aa	Tmprss2	ENSMUSG00000000385.9	ENSMUST00000000395.8	chr16	13	-	SNP	Silent	E_3	97392694.0	97392694.0	C	T	ENSMUST00000000395.8:c.252G>A	L84delinsL	97392694.0	97392694.0	C	T	ENSMUST00000000395.8:c.252G>A	L84delinsL	COSMIC-H1068363	COSMIC-H1068363-M01-V01	COSMIC	46023270.0	False	False	False	False	False	1
TMPRSS2	ENSG00000184012.7	ENST00000398585.3	chr21	14	-	True	42866322	42866322	T	C	ENST00000398585.3:c.310A>G	T104A	Missense	E_3	SNP	True	0	Class 0: This mutation can be originally modeled.	0aa	0aa	Tmprss2	ENSMUSG00000000385.9	ENSMUST00000000395.8	chr16	13	-	SNP	Missense	E_2	97397976.0	97397976.0	T	C	ENSMUST00000000395.8:c.199A>G	T67A	97397976.0	97397976.0	T	C	ENSMUST00000000395.8:c.199A>G	T67A	COSMIC-H1068365	COSMIC-H1068365-M01-V01	COSMIC	46023277.0	False	False	False	False	False	0
TMPRSS2	ENSG00000184012.7	ENST00000398585.3	chr21	14	-	True	42848505	42848505	T	G	ENST00000398585.3:c.837A>C	I279delinsI	Silent	E_8	SNP	True	0	Class 0: This mutation can be originally modeled.	6aa	0aa	Tmprss2	ENSMUSG00000000385.9	ENSMUST00000000395.8	chr16	13	-	SNP	Silent	E_7	97373206.0	97373206.0	T	G	ENSMUST00000000395.8:c.723A>C	I241delinsI	97373206.0	97373206.0	T	G	ENSMUST00000000395.8:c.723A>C	I241delinsI	COSMIC-H1068368	COSMIC-H1068368-M01-V01	COSMIC	46023292.0	False	False	False	False	False	6
TMPRSS2	ENSG00000184012.7	ENST00000398585.3	chr21	14	-	True	42843880	42843880	C	T	ENST00000398585.3:c.1039G>A	A347T	Missense	E_10	SNP	True	0	Class 0: This mutation can be originally modeled.	2aa	8aa	Tmprss2	ENSMUSG00000000385.9	ENSMUST00000000395.8	chr16	13	-	SNP	Missense	E_9	97370241.0	97370241.0	C	T	ENSMUST00000000395.8:c.922G>A	A308T	97370241.0	97370241.0	C	T	ENSMUST00000000395.8:c.922G>A	A308T	COSMIC-H1068370	COSMIC-H1068370-M01-V01	COSMIC	46023504.0	False	False	False	False	False	10
TMPRSS2	ENSG00000184012.7	ENST00000398585.3	chr21	14	-	True	42839706	42839706	G	A	ENST00000398585.3:c.1533C>T	Y511delinsY	Silent	E_13	SNP	True	0	Class 0: This mutation can be originally modeled.	4aa	3aa	Tmprss2	ENSMUSG00000000385.9	ENSMUST00000000395.8	chr16	13	-	SNP	Silent	E_12	97368268.0	97368268.0	G	A	ENSMUST00000000395.8:c.1416C>T	Y472delinsY	97368268.0	97368268.0	G	A	ENSMUST00000000395.8:c.1416C>T	Y472delinsY	COSMIC-H1068385	COSMIC-H1068385-M01-V01	COSMIC	46023545.0	False	False	False	False	False	7
TMPRSS2	ENSG00000184012.7	ENST00000398585.3	chr21	14	-	True	42843835	42843835	C	T	ENST00000398585.3:c.1084G>A	G362R	Missense	E_10	SNP	True	0	Class 0: This mutation can be originally modeled.	0aa	0aa	Tmprss2	ENSMUSG00000000385.9	ENSMUST00000000395.8	chr16	13	-	SNP	Missense	E_9	97370202.0	97370202.0	C	T	ENSMUST00000000395.8:c.961G>A	G321R	97370202.0	97370202.0	C	T	ENSMUST00000000395.8:c.961G>A	G321R	COSMIC-H1068399	COSMIC-H1068399-M01-V01	COSMIC	46027045.0	False	False	False	False	False	0
TMPRSS2	ENSG00000184012.7	ENST00000398585.3	chr21	14	-	True	42840458	42840458	G	T	ENST00000398585.3:c.1290C>A	T430delinsT	Silent	E_12	SNP	True	0	Class 0: This mutation can be originally modeled.	4aa	1aa	Tmprss2	ENSMUSG00000000385.9	ENSMUST00000000395.8	chr16	13	-	SNP	Silent	E_11	97368931.0	97368931.0	G	T	ENSMUST00000000395.8:c.1173C>A	T391delinsT	97368931.0	97368931.0	G	T	ENSMUST00000000395.8:c.1173C>A	T391delinsT	COSMIC-H1068402	COSMIC-H1068402-M01-V01	COSMIC	46027065.0	False	False	False	False	False	5
TMPRSS2	ENSG00000184012.7	ENST00000398585.3	chr21	14	-	True	42845389	42845389	G	A	ENST00000398585.3:c.873C>T	S291delinsS	Silent	E_9	SNP	True	0	Class 0: This mutation can be originally modeled.	2aa	5aa	Tmprss2	ENSMUSG00000000385.9	ENSMUST00000000395.8	chr16	13	-	SNP	Silent	E_8	97371712.0	97371712.0	G	A	ENSMUST00000000395.8:c.756C>T	S252delinsS	97371712.0	97371712.0	G	A	ENSMUST00000000395.8:c.756C>T	S252delinsS	COSMIC-H1068404	COSMIC-H1068404-M01-V01	COSMIC	46027091.0	False	False	False	False	False	7
TMPRSS2	ENSG00000184012.7	ENST00000398585.3	chr21	14	-	True	42851146	42851146	C	T	ENST00000398585.3:c.747G>A	L249delinsL	Silent	E_7	SNP	True	0	Class 0: This mutation can be originally modeled.	5aa	1aa	Tmprss2	ENSMUSG00000000385.9	ENSMUST00000000395.8	chr16	13	-	SNP	Silent	E_6	97377463.0	97377463.0	C	T	ENSMUST00000000395.8:c.633G>A	L211delinsL	97377463.0	97377463.0	C	T	ENSMUST00000000395.8:c.633G>A	L211delinsL	COSMIC-H1068412	COSMIC-H1068412-M01-V01	COSMIC	46027230.0	False	False	False	False	False	6
TMPRSS2	ENSG00000184012.7	ENST00000398585.3	chr21	14	-	True	42860371	42860371	C	T	ENST00000398585.3:c.506G>A	W169*	Nonsense	E_5	SNP	True	0	Class 0: This mutation can be originally modeled.	0aa	4aa	Tmprss2	ENSMUSG00000000385.9	ENSMUST00000000395.8	chr16	13	-	SNP	Nonsense	E_4	97392070.0	97392070.0	C	T	ENSMUST00000000395.8:c.392G>A	W131*	97392070.0	97392070.0	C	T	ENSMUST00000000395.8:c.392G>A	W131*	COSMIC-H1068422	COSMIC-H1068422-M01-V01	COSMIC	46027257.0	False	False	False	False	False	4
TMPRSS2	ENSG00000184012.7	ENST00000398585.3	chr21	14	-	True	42842607	42842607	C	T	ENST00000398585.3:c.1250G>A	W417*	Nonsense	E_11	SNP	True	0	Class 0: This mutation can be originally modeled.	1aa	7aa	Tmprss2	ENSMUSG00000000385.9	ENSMUST00000000395.8	chr16	13	-	SNP	Nonsense	E_10	97369640.0	97369640.0	C	T	ENSMUST00000000395.8:c.1133G>A	W378*	97369640.0	97369640.0	C	T	ENSMUST00000000395.8:c.1133G>A	W378*	COSMIC-H1068424	COSMIC-H1068424-M01-V01	COSMIC	46027268.0	False	False	False	False	False	8
TMPRSS2	ENSG00000184012.7	ENST00000398585.3	chr21	14	-	True	42860341	42860341	C	T	ENST00000398585.3:c.536G>A	G179E	Missense	E_5	SNP	True	0	Class 0: This mutation can be originally modeled.	0aa	11aa	Tmprss2	ENSMUSG00000000385.9	ENSMUST00000000395.8	chr16	13	-	SNP	Missense	E_4	97392040.0	97392040.0	C	T	ENSMUST00000000395.8:c.422G>A	G141E	97392040.0	97392040.0	C	T	ENSMUST00000000395.8:c.422G>A	G141E	COSMIC-H1068425	COSMIC-H1068425-M01-V01	COSMIC	46029377.0	False	False	False	False	False	11
TMPRSS2	ENSG00000184012.7	ENST00000398585.3	chr21	14	-	True	42839703	42839703	C	T	ENST00000398585.3:c.1536G>A	G512delinsG	Silent	E_13	SNP	True	0	Class 0: This mutation can be originally modeled.	5aa	2aa	Tmprss2	ENSMUSG00000000385.9	ENSMUST00000000395.8	chr16	13	-	SNP	Silent	E_12	97368265.0	97368265.0	C	T	ENSMUST00000000395.8:c.1419G>A	G473delinsG	97368265.0	97368265.0	C	T	ENSMUST00000000395.8:c.1419G>A	G473delinsG	COSMIC-H1068430	COSMIC-H1068430-M01-V01	COSMIC	46029392.0	False	False	False	False	False	7
TMPRSS2	ENSG00000184012.7	ENST00000398585.3	chr21	14	-	True	42839699	42839699	C	T	ENST00000398585.3:c.1540G>A	V514M	Missense	E_13	SNP	True	0	Class 0: This mutation can be originally modeled.	7aa	0aa	Tmprss2	ENSMUSG00000000385.9	ENSMUST00000000395.8	chr16	13	-	SNP	Missense	E_12	97368261.0	97368261.0	C	T	ENSMUST00000000395.8:c.1423G>A	V475M	97368261.0	97368261.0	C	T	ENSMUST00000000395.8:c.1423G>A	V475M	COSMIC-H1068433	COSMIC-H1068433-M01-V01	COSMIC	46029601.0	False	False	False	False	False	7
TMPRSS2	ENSG00000184012.7	ENST00000398585.3	chr21	14	-	True	42845307	42845307	C	G	ENST00000398585.3:c.955G>C	G319R	Missense	E_9	SNP	True	0	Class 0: This mutation can be originally modeled.	4aa	17aa	Tmprss2	ENSMUSG00000000385.9	ENSMUST00000000395.8	chr16	13	-	SNP	Missense	E_8	97371630.0	97371630.0	C	G	ENSMUST00000000395.8:c.838G>C	G280R	97371630.0	97371630.0	C	G	ENSMUST00000000395.8:c.838G>C	G280R	COSMIC-H1068437	COSMIC-H1068437-M01-V01	COSMIC	46029634.0	False	False	False	False	False	21
TMPRSS2	ENSG00000184012.7	ENST00000398585.3	chr21	14	-	True	42866440	42866440	G	C	ENST00000398585.3:c.192C>G	P64delinsP	Silent	E_3	SNP	True	0	Class 0: This mutation can be originally modeled.	0aa	0aa	Tmprss2	ENSMUSG00000000385.9	ENSMUST00000000395.8	chr16	13	-	SNP	Silent	E_2	97398091.0	97398091.0	C	C	ENSMUST00000000395.8:c.84G>G	P28delinsP	97398091.0	97398091.0	C	C	ENSMUST00000000395.8:c.84G>G	P28delinsP	COSMIC-H1068442	COSMIC-H1068442-M01-V01	COSMIC	46029649.0	False	False	False	False	False	0
TMPRSS2	ENSG00000184012.7	ENST00000398585.3	chr21	14	-	True	42845281	42845281	C	T	ENST00000398585.3:c.981G>A	W327*	Nonsense	E_9	SNP	True	0	Class 0: This mutation can be originally modeled.	12aa	9aa	Tmprss2	ENSMUSG00000000385.9	ENSMUST00000000395.8	chr16	13	-	SNP	Nonsense	E_8	97371604.0	97371604.0	C	T	ENSMUST00000000395.8:c.864G>A	W288*	97371604.0	97371604.0	C	T	ENSMUST00000000395.8:c.864G>A	W288*	COSMIC-H1068443	COSMIC-H1068443-M01-V01	COSMIC	46029652.0	False	False	False	False	False	21
TMPRSS2	ENSG00000184012.7	ENST00000398585.3	chr21	14	-	True	42851115	42851115	T	G	ENST00000398585.3:c.778A>C	K260Q	Missense	E_7	SNP	True	0	Class 0: This mutation can be originally modeled.	1aa	6aa	Tmprss2	ENSMUSG00000000385.9	ENSMUST00000000395.8	chr16	13	-	SNP	Missense	E_6	97377432.0	97377432.0	T	G	ENSMUST00000000395.8:c.664A>C	K222Q	97377432.0	97377432.0	T	G	ENSMUST00000000395.8:c.664A>C	K222Q	COSMIC-H1068444	COSMIC-H1068444-M01-V01	COSMIC	46029662.0	False	False	False	False	False	7
TMPRSS2	ENSG00000184012.7	ENST00000398585.3	chr21	14	-	True	42848539	42848539	C	G	ENST00000398585.3:c.803G>C	C268S	Missense	E_8	SNP	True	0	Class 0: This mutation can be originally modeled.	0aa	2aa	Tmprss2	ENSMUSG00000000385.9	ENSMUST00000000395.8	chr16	13	-	SNP	Missense	E_7	97373240.0	97373240.0	C	G	ENSMUST00000000395.8:c.689G>C	C230S	97373240.0	97373240.0	C	G	ENSMUST00000000395.8:c.689G>C	C230S	COSMIC-H1068449	COSMIC-H1068449-M01-V01	COSMIC	46029692.0	False	False	False	False	False	2
TMPRSS2	ENSG00000184012.7	ENST00000398585.3	chr21	14	-	True	42861456	42861456	G	A	ENST00000398585.3:c.414C>T	A138delinsA	Silent	E_4	SNP	True	0	Class 0: This mutation can be originally modeled.	0aa	1aa	Tmprss2	ENSMUSG00000000385.9	ENSMUST00000000395.8	chr16	13	-	SNP	Silent	E_3	97392646.0	97392646.0	A	A	ENSMUST00000000395.8:c.300T>T	A100delinsA	97392646.0	97392646.0	A	A	ENSMUST00000000395.8:c.300T>T	A100delinsA	COSMIC-H1068460	COSMIC-H1068460-M01-V01	COSMIC	46030039.0	False	False	False	False	False	1
TMPRSS2	ENSG00000184012.7	ENST00000398585.3	chr21	14	-	True	42842585	42842585	G	A	ENST00000398585.3:c.1272C>T	T424delinsT	Silent	E_11	SNP	True	0	Class 0: This mutation can be originally modeled.	8aa	0aa	Tmprss2	ENSMUSG00000000385.9	ENSMUST00000000395.8	chr16	13	-	SNP	Silent	E_10	97369618.0	97369618.0	G	A	ENSMUST00000000395.8:c.1155C>T	T385delinsT	97369618.0	97369618.0	G	A	ENSMUST00000000395.8:c.1155C>T	T385delinsT	COSMIC-H1068461	COSMIC-H1068461-M01-V01	COSMIC	46030046.0	False	False	False	False	False	8
TMPRSS2	ENSG00000184012.7	ENST00000398585.3	chr21	14	-	True	42851170	42851170	G	A	ENST00000398585.3:c.723C>T	S241delinsS	Silent	E_7	SNP	True	0	Class 0: This mutation can be originally modeled.	0aa	1aa	Tmprss2	ENSMUSG00000000385.9	ENSMUST00000000395.8	chr16	13	-	SNP	Silent	E_6	97377487.0	97377487.0	G	A	ENSMUST00000000395.8:c.609C>T	S203delinsS	97377487.0	97377487.0	G	A	ENSMUST00000000395.8:c.609C>T	S203delinsS	COSMIC-H1068462	COSMIC-H1068462-M01-V01	COSMIC	46030052.0	False	False	False	False	False	1
TMPRSS2	ENSG00000184012.7	ENST00000398585.3	chr21	14	-	True	42852426	42852426	C	T	ENST00000398585.3:c.660G>A	A220delinsA	Silent	E_6	SNP	True	0	Class 0: This mutation can be originally modeled.	3aa	2aa	Tmprss2	ENSMUSG00000000385.9	ENSMUST00000000395.8	chr16	13	-	SNP	Silent	E_5	97379753.0	97379753.0	T	T	ENSMUST00000000395.8:c.546A>A	A182delinsA	97379753.0	97379753.0	T	T	ENSMUST00000000395.8:c.546A>A	A182delinsA	COSMIC-H1068481	COSMIC-H1068481-M01-V01	COSMIC	46030310.0	False	False	False	False	False	5
TMPRSS2	ENSG00000184012.7	ENST00000398585.3	chr21	14	-	True	42839687	42839687	T	C	ENST00000398585.3:c.1552A>G	T518A	Missense	E_13	SNP	True	0	Class 0: This mutation can be originally modeled.	2aa	4aa	Tmprss2	ENSMUSG00000000385.9	ENSMUST00000000395.8	chr16	13	-	SNP	Missense	E_12	97368249.0	97368249.0	T	C	ENSMUST00000000395.8:c.1435A>G	T479A	97368249.0	97368249.0	T	C	ENSMUST00000000395.8:c.1435A>G	T479A	COSMIC-H1068483	COSMIC-H1068483-M01-V01	COSMIC	46030318.0	False	False	False	False	False	6
TMPRSS2	ENSG00000184012.7	ENST00000398585.3	chr21	14	-	True	42866504	42866504	C	A	ENST00000398585.3:c.128G>T	G43V	Missense	E_3	SNP	True	0	Class 0: This mutation can be originally modeled.	5aa	3aa	Tmprss2	ENSMUSG00000000385.9	ENSMUST00000000395.8	chr16	13	-	SNP	Missense	E_2	97398158.0	97398158.0	C	A	ENSMUST00000000395.8:c.17G>T	G6V	97398158.0	97398158.0	C	A	ENSMUST00000000395.8:c.17G>T	G6V	COSMIC-H1068490	COSMIC-H1068490-M01-V01	COSMIC	46030337.0	False	False	False	False	False	8
TMPRSS2	ENSG00000184012.7	ENST00000398585.3	chr21	14	-	True	42860372	42860372	A	T	ENST00000398585.3:c.505T>A	W169R	Missense	E_5	SNP	True	0	Class 0: This mutation can be originally modeled.	0aa	4aa	Tmprss2	ENSMUSG00000000385.9	ENSMUST00000000395.8	chr16	13	-	SNP	Missense	E_4	97392071.0	97392071.0	A	T	ENSMUST00000000395.8:c.391T>A	W131R	97392071.0	97392071.0	A	T	ENSMUST00000000395.8:c.391T>A	W131R	COSMIC-H1068491	COSMIC-H1068491-M01-V01	COSMIC	46030341.0	False	False	False	False	False	4
TMPRSS2	ENSG00000184012.7	ENST00000398585.3	chr21	14	-	True	42843786	42843786	G	T	ENST00000398585.3:c.1133C>A	T378N	Missense	E_10	SNP	True	0	Class 0: This mutation can be originally modeled.	14aa	11aa	Tmprss2	ENSMUSG00000000385.9	ENSMUST00000000395.8	chr16	13	-	SNP	Missense	E_9	97370147.0	97370147.0	G	T	ENSMUST00000000395.8:c.1016C>A	T339N	97370147.0	97370147.0	G	T	ENSMUST00000000395.8:c.1016C>A	T339N	COSMIC-H1068500	COSMIC-H1068500-M01-V01	COSMIC	46027285.0	False	False	False	False	False	25
TMPRSS2	ENSG00000184012.7	ENST00000398585.3	chr21	14	-	True	42851157	42851157	A	T	ENST00000398585.3:c.736T>A	F246I	Missense	E_7	SNP	True	0	Class 0: This mutation can be originally modeled.	2aa	4aa	Tmprss2	ENSMUSG00000000385.9	ENSMUST00000000395.8	chr16	13	-	SNP	Missense	E_6	97377474.0	97377474.0	A	T	ENSMUST00000000395.8:c.622T>A	F208I	97377474.0	97377474.0	A	T	ENSMUST00000000395.8:c.622T>A	F208I	COSMIC-H1068501	COSMIC-H1068501-M01-V01	COSMIC	46027292.0	False	False	False	False	False	6
TMPRSS2	ENSG00000184012.7	ENST00000332149.5	chr21	13	-	True	42842591	42842591	C	T	ENST00000332149.5:c.1155G>A	G385delinsG	Silent	E_10	SNP	True	0	Class 0: This mutation can be originally modeled.	6aa	2aa	Tmprss2	ENSMUSG00000000385.9	ENSMUST00000000395.8	chr16	13	-	SNP	Silent	E_10	97369624.0	97369624.0	C	T	ENSMUST00000000395.8:c.1149G>A	G383delinsG	97369624.0	97369624.0	C	T	ENSMUST00000000395.8:c.1149G>A	G383delinsG	AACR-H0001064	AACR-H0001064-M01-V01	AACR		True	True	True	True	True	8
TMPRSS2	ENSG00000184012.7	ENST00000332149.5	chr21	13	-	True	42852435	42852435	G	A	ENST00000332149.5:c.540C>T	Y180delinsY	Silent	E_5	SNP	True	0	Class 0: This mutation can be originally modeled.	0aa	5aa	Tmprss2	ENSMUSG00000000385.9	ENSMUST00000000395.8	chr16	13	-	SNP	Silent	E_5	97379762.0	97379762.0	G	A	ENSMUST00000000395.8:c.537C>T	Y179delinsY	97379762.0	97379762.0	G	A	ENSMUST00000000395.8:c.537C>T	Y179delinsY	AACR-H0002208	AACR-H0002208-M01-V01	AACR		True	True	True	True	True	5
TMPRSS2	ENSG00000184012.7	ENST00000332149.5	chr21	13	-	True	42866348	42866348	G	A	ENST00000332149.5:c.173C>T	T58M	Missense	E_2	SNP	True	1	Class 1: This mutation can be alternatively modeled.	0aa	0aa	Tmprss2	ENSMUSG00000000385.9	ENSMUST00000000395.8	chr16	13	-	DNP	Missense	E_2	97398005.0	97398005.0	G	A	ENSMUST00000000395.8:c.170C>T	T57I	97398004.0	97398005.0	TG	CA	ENSMUST00000000395.8:c.170_171CA>TG	T57M	AACR-H0008769	AACR-H0008769-M01-V01	AACR		False	False	False	False	False	0
TMPRSS2	ENSG00000184012.7	ENST00000332149.5	chr21	13	-	True	42861473	42861473	C	T	ENST00000332149.5:c.286G>A	V96M	Missense	E_3	SNP	True	1	Class 1: This mutation can be alternatively modeled.	0aa	0aa	Tmprss2	ENSMUSG00000000385.9	ENSMUST00000000395.8	chr16	13	-	TNP	Missense	E_3	97392669.0	97392669.0	C	T	ENSMUST00000000395.8:c.277G>A	V93I	97392667.0	97392669.0	GAC	CAT	ENSMUST00000000395.8:c.277_279GTC>ATG	V93M	AACR-H0020188	AACR-H0020188-M01-V01	AACR		False	False	False	False	False	0
TMPRSS2	ENSG00000184012.7	ENST00000332149.5	chr21	13	-	True	42866321	42866321	G	A	ENST00000332149.5:c.200C>T	T67M	Missense	E_2	SNP	True	1	Class 1: This mutation can be alternatively modeled.	0aa	0aa	Tmprss2	ENSMUSG00000000385.9	ENSMUST00000000395.8	chr16	13	-	DNP	Missense	E_2	97397975.0	97397975.0	G	A	ENSMUST00000000395.8:c.200C>T	T67I	97397974.0	97397975.0	TG	CA	ENSMUST00000000395.8:c.200_201CA>TG	T67M	AACR-H0020199	AACR-H0020199-M01-V01	AACR		False	False	False	False	False	0
TMPRSS2	ENSG00000184012.7	ENST00000332149.5	chr21	13	-	True	42852431	42852431	G	A	ENST00000332149.5:c.544C>T	R182W	Missense	E_5	SNP	True	1	Class 1: This mutation can be alternatively modeled.	2aa	3aa	Tmprss2	ENSMUSG00000000385.9	ENSMUST00000000395.8	chr16	13	-	TNP	Missense	E_5	97379758.0	97379758.0	T	A	ENSMUST00000000395.8:c.541A>T	R181*	97379756.0	97379758.0	TCT	CCA	ENSMUST00000000395.8:c.541_543AGA>TGG	R181W	AACR-H0031976	AACR-H0031976-M01-V01	AACR		False	False	False	False	False	5
TMPRSS2	ENSG00000184012.7	ENST00000332149.5	chr21	13	-	True	42866303	42866303	G	A	ENST00000332149.5:c.218C>T	S73F	Missense	E_2	SNP	True	1	Class 1: This mutation can be alternatively modeled.	0aa	1aa	Tmprss2	ENSMUSG00000000385.9	ENSMUST00000000395.8	chr16	13	-	DNP	Missense	E_2	97397960.0	97397960.0	G	A	ENSMUST00000000395.8:c.215C>T	S72L	97397959.0	97397960.0	TG	GA	ENSMUST00000000395.8:c.215_216CA>TC	S72F	AACR-H0042833	AACR-H0042833-M01-V01	AACR		False	False	False	False	False	1
TMPRSS2	ENSG00000184012.7	ENST00000332149.5	chr21	13	-	True	42866303	42866303	G	A	ENST00000332149.5:c.218C>T	S73F	Missense	E_2	SNP	True	1	Class 1: This mutation can be alternatively modeled.	0aa	1aa	Tmprss2	ENSMUSG00000000385.9	ENSMUST00000000395.8	chr16	13	-	DNP	Missense	E_2	97397960.0	97397960.0	G	A	ENSMUST00000000395.8:c.215C>T	S72L	97397959.0	97397960.0	TG	AA	ENSMUST00000000395.8:c.215_216CA>TT	S72F	AACR-H0042833	AACR-H0042833-M01-V02	AACR		False	False	False	False	False	1
TMPRSS2	ENSG00000184012.7	ENST00000332149.5	chr21	13	-	True	42860377	42860377	G	C	ENST00000332149.5:c.389C>G	S130C	Missense	E_4	SNP	True	1	Class 1: This mutation can be alternatively modeled.	0aa	0aa	Tmprss2	ENSMUSG00000000385.9	ENSMUST00000000395.8	chr16	13	-	TNP	Missense	E_4	97392082.0	97392082.0	C	C	ENSMUST00000000395.8:c.380G>G	S127delinsS	97392081.0	97392083.0	GCT	ACA	ENSMUST00000000395.8:c.379_381AGC>TGT	S127C	AACR-H0043651	AACR-H0043651-M01-V01	AACR		False	False	False	False	False	0
TMPRSS2	ENSG00000184012.7	ENST00000332149.5	chr21	13	-	True	42860377	42860377	G	C	ENST00000332149.5:c.389C>G	S130C	Missense	E_4	SNP	True	1	Class 1: This mutation can be alternatively modeled.	0aa	0aa	Tmprss2	ENSMUSG00000000385.9	ENSMUST00000000395.8	chr16	13	-	SNP	Missense	E_4	97392082.0	97392082.0	C	C	ENSMUST00000000395.8:c.380G>G	S127delinsS	97392083.0	97392083.0	T	A	ENSMUST00000000395.8:c.379A>T	S127C	AACR-H0043651	AACR-H0043651-M01-V02	AACR		False	False	False	False	False	0
TMPRSS2	ENSG00000184012.7	ENST00000332149.5	chr21	13	-	True	42845376	42845376	C	T	ENST00000332149.5:c.775G>A	G259S	Missense	E_8	SNP	True	1	Class 1: This mutation can be alternatively modeled.	7aa	0aa	Tmprss2	ENSMUSG00000000385.9	ENSMUST00000000395.8	chr16	13	-	TNP	Missense	E_8	97371699.0	97371699.0	C	T	ENSMUST00000000395.8:c.769G>A	G257R	97371697.0	97371699.0	TCC	GCT	ENSMUST00000000395.8:c.769_771GGA>AGC	G257S	AACR-H0055081	AACR-H0055081-M01-V01	AACR		False	False	False	False	False	7
TMPRSS2	ENSG00000184012.7	ENST00000332149.5	chr21	13	-	True	42845376	42845376	C	T	ENST00000332149.5:c.775G>A	G259S	Missense	E_8	SNP	True	1	Class 1: This mutation can be alternatively modeled.	7aa	0aa	Tmprss2	ENSMUSG00000000385.9	ENSMUST00000000395.8	chr16	13	-	TNP	Missense	E_8	97371699.0	97371699.0	C	T	ENSMUST00000000395.8:c.769G>A	G257R	97371697.0	97371699.0	TCC	GGA	ENSMUST00000000395.8:c.769_771GGA>TCC	G257S	AACR-H0055081	AACR-H0055081-M01-V02	AACR		False	False	False	False	False	7
TMPRSS2	ENSG00000184012.7	ENST00000332149.5	chr21	13	-	True	42845376	42845376	C	T	ENST00000332149.5:c.775G>A	G259S	Missense	E_8	SNP	True	1	Class 1: This mutation can be alternatively modeled.	7aa	0aa	Tmprss2	ENSMUSG00000000385.9	ENSMUST00000000395.8	chr16	13	-	DNP	Missense	E_8	97371699.0	97371699.0	C	T	ENSMUST00000000395.8:c.769G>A	G257R	97371698.0	97371699.0	CC	GA	ENSMUST00000000395.8:c.769_770GG>TC	G257S	AACR-H0055081	AACR-H0055081-M01-V03	AACR		False	False	False	False	False	7
TMPRSS2	ENSG00000184012.7	ENST00000332149.5	chr21	13	-	True	42845376	42845376	C	T	ENST00000332149.5:c.775G>A	G259S	Missense	E_8	SNP	True	1	Class 1: This mutation can be alternatively modeled.	7aa	0aa	Tmprss2	ENSMUSG00000000385.9	ENSMUST00000000395.8	chr16	13	-	TNP	Missense	E_8	97371699.0	97371699.0	C	T	ENSMUST00000000395.8:c.769G>A	G257R	97371697.0	97371699.0	TCC	CGA	ENSMUST00000000395.8:c.769_771GGA>TCG	G257S	AACR-H0055081	AACR-H0055081-M01-V04	AACR		False	False	False	False	False	7
TMPRSS2	ENSG00000184012.7	ENST00000332149.5	chr21	13	-	True	42845376	42845376	C	T	ENST00000332149.5:c.775G>A	G259S	Missense	E_8	SNP	True	1	Class 1: This mutation can be alternatively modeled.	7aa	0aa	Tmprss2	ENSMUSG00000000385.9	ENSMUST00000000395.8	chr16	13	-	TNP	Missense	E_8	97371699.0	97371699.0	C	T	ENSMUST00000000395.8:c.769G>A	G257R	97371697.0	97371699.0	TCC	AGA	ENSMUST00000000395.8:c.769_771GGA>TCT	G257S	AACR-H0055081	AACR-H0055081-M01-V05	AACR		False	False	False	False	False	7
TMPRSS2	ENSG00000184012.7	ENST00000332149.5	chr21	13	-	True	42860327	42860327	G	A	ENST00000332149.5:c.439C>T	R147W	Missense	E_4	SNP	True	1	Class 1: This mutation can be alternatively modeled.	5aa	6aa	Tmprss2	ENSMUSG00000000385.9	ENSMUST00000000395.8	chr16	13	-	TNP	Missense	E_4	97392026.0	97392026.0	G	A	ENSMUST00000000395.8:c.436C>T	R146C	97392024.0	97392026.0	ACG	CCA	ENSMUST00000000395.8:c.436_438CGT>TGG	R146W	AACR-H0104808	AACR-H0104808-M01-V01	AACR		False	False	False	False	False	11
TMPRSS2	ENSG00000184012.7	ENST00000332149.5	chr21	13	-	True	42848533	42848533	G	A	ENST00000332149.5:c.698C>T	S233L	Missense	E_7	SNP	True	1	Class 1: This mutation can be alternatively modeled.	2aa	0aa	Tmprss2	ENSMUSG00000000385.9	ENSMUST00000000395.8	chr16	13	-	DNP	Missense	E_7	97373234.0	97373234.0	G	A	ENSMUST00000000395.8:c.695C>T	S232F	97373233.0	97373234.0	GG	CA	ENSMUST00000000395.8:c.695_696CC>TG	S232L	AACR-H0105238	AACR-H0105238-M01-V01	AACR		False	False	False	False	False	2
TMPRSS2	ENSG00000184012.7	ENST00000332149.5	chr21	13	-	True	42848533	42848533	G	A	ENST00000332149.5:c.698C>T	S233L	Missense	E_7	SNP	True	1	Class 1: This mutation can be alternatively modeled.	2aa	0aa	Tmprss2	ENSMUSG00000000385.9	ENSMUST00000000395.8	chr16	13	-	DNP	Missense	E_7	97373234.0	97373234.0	G	A	ENSMUST00000000395.8:c.695C>T	S232F	97373234.0	97373235.0	GA	AG	ENSMUST00000000395.8:c.694_695TC>CT	S232L	AACR-H0105238	AACR-H0105238-M01-V02	AACR		False	False	False	False	False	2
TMPRSS2	ENSG00000184012.7	ENST00000332149.5	chr21	13	-	True	42848533	42848533	G	A	ENST00000332149.5:c.698C>T	S233L	Missense	E_7	SNP	True	1	Class 1: This mutation can be alternatively modeled.	2aa	0aa	Tmprss2	ENSMUSG00000000385.9	ENSMUST00000000395.8	chr16	13	-	TNP	Missense	E_7	97373234.0	97373234.0	G	A	ENSMUST00000000395.8:c.695C>T	S232F	97373233.0	97373235.0	GGA	CAG	ENSMUST00000000395.8:c.694_696TCC>CTG	S232L	AACR-H0105238	AACR-H0105238-M01-V03	AACR		False	False	False	False	False	2
TMPRSS2	ENSG00000184012.7	ENST00000332149.5	chr21	13	-	True	42848533	42848533	G	A	ENST00000332149.5:c.698C>T	S233L	Missense	E_7	SNP	True	1	Class 1: This mutation can be alternatively modeled.	2aa	0aa	Tmprss2	ENSMUSG00000000385.9	ENSMUST00000000395.8	chr16	13	-	DNP	Missense	E_7	97373234.0	97373234.0	G	A	ENSMUST00000000395.8:c.695C>T	S232F	97373233.0	97373234.0	GG	TA	ENSMUST00000000395.8:c.695_696CC>TA	S232L	AACR-H0105238	AACR-H0105238-M01-V04	AACR		False	False	False	False	False	2
TMPRSS2	ENSG00000184012.7	ENST00000332149.5	chr21	13	-	True	42848533	42848533	G	A	ENST00000332149.5:c.698C>T	S233L	Missense	E_7	SNP	True	1	Class 1: This mutation can be alternatively modeled.	2aa	0aa	Tmprss2	ENSMUSG00000000385.9	ENSMUST00000000395.8	chr16	13	-	TNP	Missense	E_7	97373234.0	97373234.0	G	A	ENSMUST00000000395.8:c.695C>T	S232F	97373233.0	97373235.0	GGA	AAG	ENSMUST00000000395.8:c.694_696TCC>CTT	S232L	AACR-H0105238	AACR-H0105238-M01-V05	AACR		False	False	False	False	False	2
TMPRSS2	ENSG00000184012.7	ENST00000332149.5	chr21	13	-	True	42839686	42839686	G	A	ENST00000332149.5:c.1442C>T	T481M	Missense	E_12	SNP	True	1	Class 1: This mutation can be alternatively modeled.	2aa	4aa	Tmprss2	ENSMUSG00000000385.9	ENSMUST00000000395.8	chr16	13	-	DNP	Missense	E_12	97368248.0	97368248.0	G	A	ENSMUST00000000395.8:c.1436C>T	T479I	97368247.0	97368248.0	TG	CA	ENSMUST00000000395.8:c.1436_1437CA>TG	T479M	AACR-H0106145	AACR-H0106145-M01-V01	AACR		False	False	False	False	False	6
TMPRSS2	ENSG00000184012.7	ENST00000332149.5	chr21	13	-	True	42842601	42842601	G	A	ENST00000332149.5:c.1145C>T	S382F	Missense	E_10	SNP	True	1	Class 1: This mutation can be alternatively modeled.	3aa	5aa	Tmprss2	ENSMUSG00000000385.9	ENSMUST00000000395.8	chr16	13	-	DNP	Missense	E_10	97369634.0	97369634.0	G	A	ENSMUST00000000395.8:c.1139C>T	S380L	97369633.0	97369634.0	CG	GA	ENSMUST00000000395.8:c.1139_1140CG>TC	S380F	AACR-H0107307	AACR-H0107307-M01-V01	AACR		False	False	False	False	False	8
TMPRSS2	ENSG00000184012.7	ENST00000332149.5	chr21	13	-	True	42842601	42842601	G	A	ENST00000332149.5:c.1145C>T	S382F	Missense	E_10	SNP	True	1	Class 1: This mutation can be alternatively modeled.	3aa	5aa	Tmprss2	ENSMUSG00000000385.9	ENSMUST00000000395.8	chr16	13	-	DNP	Missense	E_10	97369634.0	97369634.0	G	A	ENSMUST00000000395.8:c.1139C>T	S380L	97369633.0	97369634.0	CG	AA	ENSMUST00000000395.8:c.1139_1140CG>TT	S380F	AACR-H0107307	AACR-H0107307-M01-V02	AACR		False	False	False	False	False	8
TMPRSS2	ENSG00000184012.7	ENST00000332149.5	chr21	13	-	True	42845313	42845313	C	A	ENST00000332149.5:c.838G>T	V280L	Missense	E_8	SNP	True	1	Class 1: This mutation can be alternatively modeled.	2aa	19aa	Tmprss2	ENSMUSG00000000385.9	ENSMUST00000000395.8	chr16	13	-	TNP	Missense	E_8	97371636.0	97371636.0	C	A	ENSMUST00000000395.8:c.832G>T	V278F	97371634.0	97371636.0	GAC	AAG	ENSMUST00000000395.8:c.832_834GTC>CTT	V278L	AACR-H0180769	AACR-H0180769-M01-V01	AACR		False	False	False	False	False	21
TMPRSS2	ENSG00000184012.7	ENST00000332149.5	chr21	13	-	True	42845313	42845313	C	A	ENST00000332149.5:c.838G>T	V280L	Missense	E_8	SNP	True	1	Class 1: This mutation can be alternatively modeled.	2aa	19aa	Tmprss2	ENSMUSG00000000385.9	ENSMUST00000000395.8	chr16	13	-	TNP	Missense	E_8	97371636.0	97371636.0	C	A	ENSMUST00000000395.8:c.832G>T	V278F	97371634.0	97371636.0	GAC	TAA	ENSMUST00000000395.8:c.832_834GTC>TTA	V278L	AACR-H0180769	AACR-H0180769-M01-V02	AACR		False	False	False	False	False	21
TMPRSS2	ENSG00000184012.7	ENST00000332149.5	chr21	13	-	True	42845313	42845313	C	A	ENST00000332149.5:c.838G>T	V280L	Missense	E_8	SNP	True	1	Class 1: This mutation can be alternatively modeled.	2aa	19aa	Tmprss2	ENSMUSG00000000385.9	ENSMUST00000000395.8	chr16	13	-	TNP	Missense	E_8	97371636.0	97371636.0	C	A	ENSMUST00000000395.8:c.832G>T	V278F	97371634.0	97371636.0	GAC	CAG	ENSMUST00000000395.8:c.832_834GTC>CTG	V278L	AACR-H0180769	AACR-H0180769-M01-V03	AACR		False	False	False	False	False	21
TMPRSS2	ENSG00000184012.7	ENST00000332149.5	chr21	13	-	True	42845313	42845313	C	A	ENST00000332149.5:c.838G>T	V280L	Missense	E_8	SNP	True	1	Class 1: This mutation can be alternatively modeled.	2aa	19aa	Tmprss2	ENSMUSG00000000385.9	ENSMUST00000000395.8	chr16	13	-	SNP	Missense	E_8	97371636.0	97371636.0	C	A	ENSMUST00000000395.8:c.832G>T	V278F	97371636.0	97371636.0	C	G	ENSMUST00000000395.8:c.832G>C	V278L	AACR-H0180769	AACR-H0180769-M01-V04	AACR		False	False	False	False	False	21
TMPRSS2	ENSG00000184012.7	ENST00000332149.5	chr21	13	-	True	42845313	42845313	C	A	ENST00000332149.5:c.838G>T	V280L	Missense	E_8	SNP	True	1	Class 1: This mutation can be alternatively modeled.	2aa	19aa	Tmprss2	ENSMUSG00000000385.9	ENSMUST00000000395.8	chr16	13	-	TNP	Missense	E_8	97371636.0	97371636.0	C	A	ENSMUST00000000395.8:c.832G>T	V278F	97371634.0	97371636.0	GAC	CAA	ENSMUST00000000395.8:c.832_834GTC>TTG	V278L	AACR-H0180769	AACR-H0180769-M01-V05	AACR		False	False	False	False	False	21
TMPRSS2	ENSG00000184012.7	ENST00000332149.5	chr21	13	-	True	42845313	42845313	C	T	ENST00000332149.5:c.838G>A	V280M	Missense	E_8	SNP	True	1	Class 1: This mutation can be alternatively modeled.	2aa	19aa	Tmprss2	ENSMUSG00000000385.9	ENSMUST00000000395.8	chr16	13	-	TNP	Missense	E_8	97371636.0	97371636.0	C	T	ENSMUST00000000395.8:c.832G>A	V278I	97371634.0	97371636.0	GAC	CAT	ENSMUST00000000395.8:c.832_834GTC>ATG	V278M	AACR-H0180770	AACR-H0180770-M01-V01	AACR		False	False	False	False	False	21
TMPRSS2	ENSG00000184012.7	ENST00000332149.5	chr21	13	-	True	42860360	42860360	C	T	ENST00000332149.5:c.406G>A	V136M	Missense	E_4	SNP	True	1	Class 1: This mutation can be alternatively modeled.	4aa	0aa	Tmprss2	ENSMUSG00000000385.9	ENSMUST00000000395.8	chr16	13	-	TNP	Missense	E_4	97392059.0	97392059.0	C	T	ENSMUST00000000395.8:c.403G>A	V135I	97392057.0	97392059.0	TAC	CAT	ENSMUST00000000395.8:c.403_405GTA>ATG	V135M	AACR-H0181196	AACR-H0181196-M01-V01	AACR		False	False	False	False	False	4
TMPRSS2	ENSG00000184012.7	ENST00000332149.5	chr21	13	-	True	42860326	42860326	C	T	ENST00000332149.5:c.440G>A	R147Q	Missense	E_4	SNP	True	1	Class 1: This mutation can be alternatively modeled.	5aa	6aa	Tmprss2	ENSMUSG00000000385.9	ENSMUST00000000395.8	chr16	13	-	DNP	Missense	E_4	97392025.0	97392025.0	C	T	ENSMUST00000000395.8:c.437G>A	R146H	97392024.0	97392025.0	AC	CT	ENSMUST00000000395.8:c.437_438GT>AG	R146Q	AACR-H0181265	AACR-H0181265-M01-V01	AACR		False	False	False	False	False	11
TMPRSS2	ENSG00000184012.7	ENST00000332149.5	chr21	13	-	True	42860326	42860326	C	T	ENST00000332149.5:c.440G>A	R147Q	Missense	E_4	SNP	True	1	Class 1: This mutation can be alternatively modeled.	5aa	6aa	Tmprss2	ENSMUSG00000000385.9	ENSMUST00000000395.8	chr16	13	-	DNP	Missense	E_4	97392025.0	97392025.0	C	T	ENSMUST00000000395.8:c.437G>A	R146H	97392024.0	97392025.0	AC	TT	ENSMUST00000000395.8:c.437_438GT>AA	R146Q	AACR-H0181265	AACR-H0181265-M01-V02	AACR		False	False	False	False	False	11
TMPRSS2	ENSG00000184012.7	ENST00000332149.5	chr21	13	-	True	42861448	42861448	A	C	ENST00000332149.5:c.311T>G	L104R	Missense	E_3	SNP	True	1	Class 1: This mutation can be alternatively modeled.	0aa	2aa	Tmprss2	ENSMUSG00000000385.9	ENSMUST00000000395.8	chr16	13	-	DNP	Missense	E_3	97392638.0	97392638.0	A	C	ENSMUST00000000395.8:c.308T>G	L103W	97392638.0	97392639.0	AA	CT	ENSMUST00000000395.8:c.307_308TT>AG	L103R	AACR-H0181441	AACR-H0181441-M01-V01	AACR		False	False	False	False	False	2
TMPRSS2	ENSG00000184012.7	ENST00000332149.5	chr21	13	-	True	42861448	42861448	A	C	ENST00000332149.5:c.311T>G	L104R	Missense	E_3	SNP	True	1	Class 1: This mutation can be alternatively modeled.	0aa	2aa	Tmprss2	ENSMUSG00000000385.9	ENSMUST00000000395.8	chr16	13	-	TNP	Missense	E_3	97392638.0	97392638.0	A	C	ENSMUST00000000395.8:c.308T>G	L103W	97392637.0	97392639.0	CAA	GCG	ENSMUST00000000395.8:c.307_309TTG>CGC	L103R	AACR-H0181441	AACR-H0181441-M01-V02	AACR		False	False	False	False	False	2
TMPRSS2	ENSG00000184012.7	ENST00000332149.5	chr21	13	-	True	42861448	42861448	A	C	ENST00000332149.5:c.311T>G	L104R	Missense	E_3	SNP	True	1	Class 1: This mutation can be alternatively modeled.	0aa	2aa	Tmprss2	ENSMUSG00000000385.9	ENSMUST00000000395.8	chr16	13	-	TNP	Missense	E_3	97392638.0	97392638.0	A	C	ENSMUST00000000395.8:c.308T>G	L103W	97392637.0	97392639.0	CAA	TCT	ENSMUST00000000395.8:c.307_309TTG>AGA	L103R	AACR-H0181441	AACR-H0181441-M01-V03	AACR		False	False	False	False	False	2
TMPRSS2	ENSG00000184012.7	ENST00000332149.5	chr21	13	-	True	42861448	42861448	A	C	ENST00000332149.5:c.311T>G	L104R	Missense	E_3	SNP	True	1	Class 1: This mutation can be alternatively modeled.	0aa	2aa	Tmprss2	ENSMUSG00000000385.9	ENSMUST00000000395.8	chr16	13	-	DNP	Missense	E_3	97392638.0	97392638.0	A	C	ENSMUST00000000395.8:c.308T>G	L103W	97392638.0	97392639.0	AA	CG	ENSMUST00000000395.8:c.307_308TT>CG	L103R	AACR-H0181441	AACR-H0181441-M01-V04	AACR		False	False	False	False	False	2
TMPRSS2	ENSG00000184012.7	ENST00000332149.5	chr21	13	-	True	42861448	42861448	A	C	ENST00000332149.5:c.311T>G	L104R	Missense	E_3	SNP	True	1	Class 1: This mutation can be alternatively modeled.	0aa	2aa	Tmprss2	ENSMUSG00000000385.9	ENSMUST00000000395.8	chr16	13	-	TNP	Missense	E_3	97392638.0	97392638.0	A	C	ENSMUST00000000395.8:c.308T>G	L103W	97392637.0	97392639.0	CAA	ACG	ENSMUST00000000395.8:c.307_309TTG>CGT	L103R	AACR-H0181441	AACR-H0181441-M01-V05	AACR		False	False	False	False	False	2
TMPRSS2	ENSG00000184012.7	ENST00000332149.5	chr21	13	-	True	42848536	42848536	G	T	ENST00000332149.5:c.695C>A	S232Y	Missense	E_7	SNP	True	1	Class 1: This mutation can be alternatively modeled.	1aa	1aa	Tmprss2	ENSMUSG00000000385.9	ENSMUST00000000395.8	chr16	13	-	DNP	Missense	E_7	97373237.0	97373237.0	G	T	ENSMUST00000000395.8:c.692C>A	S231*	97373236.0	97373237.0	TG	GT	ENSMUST00000000395.8:c.692_693CA>AC	S231Y	AACR-H0181587	AACR-H0181587-M01-V01	AACR		False	False	False	False	False	2
TMPRSS2	ENSG00000184012.7	ENST00000332149.5	chr21	13	-	True	42848536	42848536	G	T	ENST00000332149.5:c.695C>A	S232Y	Missense	E_7	SNP	True	1	Class 1: This mutation can be alternatively modeled.	1aa	1aa	Tmprss2	ENSMUSG00000000385.9	ENSMUST00000000395.8	chr16	13	-	DNP	Missense	E_7	97373237.0	97373237.0	G	T	ENSMUST00000000395.8:c.692C>A	S231*	97373236.0	97373237.0	TG	AT	ENSMUST00000000395.8:c.692_693CA>AT	S231Y	AACR-H0181587	AACR-H0181587-M01-V02	AACR		False	False	False	False	False	2
TMPRSS2	ENSG00000184012.7	ENST00000332149.5	chr21	13	-	True	42852430	42852430	C	T	ENST00000332149.5:c.545G>A	R182Q	Missense	E_5	SNP	True	1	Class 1: This mutation can be alternatively modeled.	2aa	3aa	Tmprss2	ENSMUSG00000000385.9	ENSMUST00000000395.8	chr16	13	-	TNP	Missense	E_5	97379757.0	97379757.0	C	T	ENSMUST00000000395.8:c.542G>A	R181K	97379756.0	97379758.0	TCT	CTG	ENSMUST00000000395.8:c.541_543AGA>CAG	R181Q	AACR-H0181610	AACR-H0181610-M01-V01	AACR		False	False	False	False	False	5
TMPRSS2	ENSG00000184012.7	ENST00000332149.5	chr21	13	-	True	42852430	42852430	C	T	ENST00000332149.5:c.545G>A	R182Q	Missense	E_5	SNP	True	1	Class 1: This mutation can be alternatively modeled.	2aa	3aa	Tmprss2	ENSMUSG00000000385.9	ENSMUST00000000395.8	chr16	13	-	DNP	Missense	E_5	97379757.0	97379757.0	C	T	ENSMUST00000000395.8:c.542G>A	R181K	97379757.0	97379758.0	CT	TG	ENSMUST00000000395.8:c.541_542AG>CA	R181Q	AACR-H0181610	AACR-H0181610-M01-V02	AACR		False	False	False	False	False	5
TMPRSS2	ENSG00000184012.7	ENST00000332149.5	chr21	13	-	True	42839740	42839740	G	A	ENST00000332149.5:c.1388C>T	S463F	Missense	E_12	SNP	True	1	Class 1: This mutation can be alternatively modeled.	11aa	5aa	Tmprss2	ENSMUSG00000000385.9	ENSMUST00000000395.8	chr16	13	-	DNP	Missense	E_12	97368302.0	97368302.0	G	A	ENSMUST00000000395.8:c.1382C>T	S461L	97368301.0	97368302.0	CG	AA	ENSMUST00000000395.8:c.1382_1383CG>TT	S461F	AACR-H0186967	AACR-H0186967-M01-V01	AACR		False	False	False	False	False	16
TMPRSS2	ENSG00000184012.7	ENST00000332149.5	chr21	13	-	True	42839740	42839740	G	A	ENST00000332149.5:c.1388C>T	S463F	Missense	E_12	SNP	True	1	Class 1: This mutation can be alternatively modeled.	11aa	5aa	Tmprss2	ENSMUSG00000000385.9	ENSMUST00000000395.8	chr16	13	-	DNP	Missense	E_12	97368302.0	97368302.0	G	A	ENSMUST00000000395.8:c.1382C>T	S461L	97368301.0	97368302.0	CG	GA	ENSMUST00000000395.8:c.1382_1383CG>TC	S461F	AACR-H0186967	AACR-H0186967-M01-V02	AACR		False	False	False	False	False	16
TMPRSS2	ENSG00000184012.7	ENST00000332149.5	chr21	13	-	True	42839752	42839752	G	A	ENST00000332149.5:c.1376C>T	T459I	Missense	E_12	SNP	True	1	Class 1: This mutation can be alternatively modeled.	7aa	9aa	Tmprss2	ENSMUSG00000000385.9	ENSMUST00000000395.8	chr16	13	-	DNP	Missense	E_12	97368314.0	97368314.0	G	A	ENSMUST00000000395.8:c.1370C>T	T457M	97368313.0	97368314.0	CG	GA	ENSMUST00000000395.8:c.1370_1371CG>TC	T457I	AACR-H0186969	AACR-H0186969-M01-V01	AACR		False	False	False	False	False	16
TMPRSS2	ENSG00000184012.7	ENST00000332149.5	chr21	13	-	True	42839752	42839752	G	A	ENST00000332149.5:c.1376C>T	T459I	Missense	E_12	SNP	True	1	Class 1: This mutation can be alternatively modeled.	7aa	9aa	Tmprss2	ENSMUSG00000000385.9	ENSMUST00000000395.8	chr16	13	-	DNP	Missense	E_12	97368314.0	97368314.0	G	A	ENSMUST00000000395.8:c.1370C>T	T457M	97368313.0	97368314.0	CG	TA	ENSMUST00000000395.8:c.1370_1371CG>TA	T457I	AACR-H0186969	AACR-H0186969-M01-V02	AACR		False	False	False	False	False	16
TMPRSS2	ENSG00000184012.7	ENST00000332149.5	chr21	13	-	True	42839752	42839752	G	A	ENST00000332149.5:c.1376C>T	T459I	Missense	E_12	SNP	True	1	Class 1: This mutation can be alternatively modeled.	7aa	9aa	Tmprss2	ENSMUSG00000000385.9	ENSMUST00000000395.8	chr16	13	-	DNP	Missense	E_12	97368314.0	97368314.0	G	A	ENSMUST00000000395.8:c.1370C>T	T457M	97368313.0	97368314.0	CG	AA	ENSMUST00000000395.8:c.1370_1371CG>TT	T457I	AACR-H0186969	AACR-H0186969-M01-V03	AACR		False	False	False	False	False	16
TMPRSS2	ENSG00000184012.7	ENST00000332149.5	chr21	13	-	True	42845376	42845376	C	A	ENST00000332149.5:c.775G>T	G259C	Missense	E_8	SNP	True	1	Class 1: This mutation can be alternatively modeled.	7aa	0aa	Tmprss2	ENSMUSG00000000385.9	ENSMUST00000000395.8	chr16	13	-	TNP	Missense	E_8	97371699.0	97371699.0	C	A	ENSMUST00000000395.8:c.769G>T	G257*	97371697.0	97371699.0	TCC	ACA	ENSMUST00000000395.8:c.769_771GGA>TGT	G257C	AACR-H0398309	AACR-H0398309-M01-V01	AACR		False	False	False	False	False	7
TMPRSS2	ENSG00000184012.7	ENST00000332149.5	chr21	13	-	True	42845376	42845376	C	A	ENST00000332149.5:c.775G>T	G259C	Missense	E_8	SNP	True	1	Class 1: This mutation can be alternatively modeled.	7aa	0aa	Tmprss2	ENSMUSG00000000385.9	ENSMUST00000000395.8	chr16	13	-	TNP	Missense	E_8	97371699.0	97371699.0	C	A	ENSMUST00000000395.8:c.769G>T	G257*	97371697.0	97371699.0	TCC	GCA	ENSMUST00000000395.8:c.769_771GGA>TGC	G257C	AACR-H0398309	AACR-H0398309-M01-V02	AACR		False	False	False	False	False	7
TMPRSS2	ENSG00000184012.7	ENST00000332149.5	chr21	13	-	True	42845398	42845398	G	T	ENST00000332149.5:c.753C>A	S251R	Missense	E_8	SNP	True	1	Class 1: This mutation can be alternatively modeled.	0aa	0aa	Tmprss2	ENSMUSG00000000385.9	ENSMUST00000000395.8	chr16	13	-	TNP	Missense	E_8	97371727.0	97371727.0	T	T	ENSMUST00000000395.8:c.741A>A	S247delinsS	97371727.0	97371729.0	TGA	CCT	ENSMUST00000000395.8:c.739_741TCA>AGG	S247R	AACR-H0398317	AACR-H0398317-M01-V01	AACR		False	False	False	False	False	0
TMPRSS2	ENSG00000184012.7	ENST00000332149.5	chr21	13	-	True	42845398	42845398	G	T	ENST00000332149.5:c.753C>A	S251R	Missense	E_8	SNP	True	1	Class 1: This mutation can be alternatively modeled.	0aa	0aa	Tmprss2	ENSMUSG00000000385.9	ENSMUST00000000395.8	chr16	13	-	DNP	Missense	E_8	97371727.0	97371727.0	T	T	ENSMUST00000000395.8:c.741A>A	S247delinsS	97371728.0	97371729.0	GA	CT	ENSMUST00000000395.8:c.739_740TC>AG	S247R	AACR-H0398317	AACR-H0398317-M01-V02	AACR		False	False	False	False	False	0
TMPRSS2	ENSG00000184012.7	ENST00000332149.5	chr21	13	-	True	42845398	42845398	G	T	ENST00000332149.5:c.753C>A	S251R	Missense	E_8	SNP	True	1	Class 1: This mutation can be alternatively modeled.	0aa	0aa	Tmprss2	ENSMUSG00000000385.9	ENSMUST00000000395.8	chr16	13	-	TNP	Missense	E_8	97371727.0	97371727.0	T	T	ENSMUST00000000395.8:c.741A>A	S247delinsS	97371727.0	97371729.0	TGA	GCG	ENSMUST00000000395.8:c.739_741TCA>CGC	S247R	AACR-H0398317	AACR-H0398317-M01-V03	AACR		False	False	False	False	False	0
TMPRSS2	ENSG00000184012.7	ENST00000332149.5	chr21	13	-	True	42845398	42845398	G	T	ENST00000332149.5:c.753C>A	S251R	Missense	E_8	SNP	True	1	Class 1: This mutation can be alternatively modeled.	0aa	0aa	Tmprss2	ENSMUSG00000000385.9	ENSMUST00000000395.8	chr16	13	-	DNP	Missense	E_8	97371727.0	97371727.0	T	T	ENSMUST00000000395.8:c.741A>A	S247delinsS	97371728.0	97371729.0	GA	CG	ENSMUST00000000395.8:c.739_740TC>CG	S247R	AACR-H0398317	AACR-H0398317-M01-V04	AACR		False	False	False	False	False	0
TMPRSS2	ENSG00000184012.7	ENST00000332149.5	chr21	13	-	True	42845398	42845398	G	T	ENST00000332149.5:c.753C>A	S251R	Missense	E_8	SNP	True	1	Class 1: This mutation can be alternatively modeled.	0aa	0aa	Tmprss2	ENSMUSG00000000385.9	ENSMUST00000000395.8	chr16	13	-	TNP	Missense	E_8	97371727.0	97371727.0	T	T	ENSMUST00000000395.8:c.741A>A	S247delinsS	97371727.0	97371729.0	TGA	CCG	ENSMUST00000000395.8:c.739_741TCA>CGG	S247R	AACR-H0398317	AACR-H0398317-M01-V05	AACR		False	False	False	False	False	0
TMPRSS2	ENSG00000184012.7	ENST00000332149.5	chr21	13	-	True	42843744	42843744	A	C	ENST00000332149.5:c.1064T>G	L355R	Missense	E_9	SNP	True	1	Class 1: This mutation can be alternatively modeled.	1aa	0aa	Tmprss2	ENSMUSG00000000385.9	ENSMUST00000000395.8	chr16	13	-	DNP	Missense	E_9	97370105.0	97370105.0	A	C	ENSMUST00000000395.8:c.1058T>G	L353W	97370105.0	97370106.0	AA	CG	ENSMUST00000000395.8:c.1057_1058TT>CG	L353R	AACR-H0398343	AACR-H0398343-M01-V01	AACR		False	False	False	False	False	1
TMPRSS2	ENSG00000184012.7	ENST00000332149.5	chr21	13	-	True	42843744	42843744	A	C	ENST00000332149.5:c.1064T>G	L355R	Missense	E_9	SNP	True	1	Class 1: This mutation can be alternatively modeled.	1aa	0aa	Tmprss2	ENSMUSG00000000385.9	ENSMUST00000000395.8	chr16	13	-	TNP	Missense	E_9	97370105.0	97370105.0	A	C	ENSMUST00000000395.8:c.1058T>G	L353W	97370104.0	97370106.0	CAA	ACG	ENSMUST00000000395.8:c.1057_1059TTG>CGT	L353R	AACR-H0398343	AACR-H0398343-M01-V02	AACR		False	False	False	False	False	1
TMPRSS2	ENSG00000184012.7	ENST00000332149.5	chr21	13	-	True	42843744	42843744	A	C	ENST00000332149.5:c.1064T>G	L355R	Missense	E_9	SNP	True	1	Class 1: This mutation can be alternatively modeled.	1aa	0aa	Tmprss2	ENSMUSG00000000385.9	ENSMUST00000000395.8	chr16	13	-	DNP	Missense	E_9	97370105.0	97370105.0	A	C	ENSMUST00000000395.8:c.1058T>G	L353W	97370105.0	97370106.0	AA	CT	ENSMUST00000000395.8:c.1057_1058TT>AG	L353R	AACR-H0398343	AACR-H0398343-M01-V03	AACR		False	False	False	False	False	1
TMPRSS2	ENSG00000184012.7	ENST00000332149.5	chr21	13	-	True	42843744	42843744	A	C	ENST00000332149.5:c.1064T>G	L355R	Missense	E_9	SNP	True	1	Class 1: This mutation can be alternatively modeled.	1aa	0aa	Tmprss2	ENSMUSG00000000385.9	ENSMUST00000000395.8	chr16	13	-	TNP	Missense	E_9	97370105.0	97370105.0	A	C	ENSMUST00000000395.8:c.1058T>G	L353W	97370104.0	97370106.0	CAA	GCG	ENSMUST00000000395.8:c.1057_1059TTG>CGC	L353R	AACR-H0398343	AACR-H0398343-M01-V04	AACR		False	False	False	False	False	1
TMPRSS2	ENSG00000184012.7	ENST00000332149.5	chr21	13	-	True	42843744	42843744	A	C	ENST00000332149.5:c.1064T>G	L355R	Missense	E_9	SNP	True	1	Class 1: This mutation can be alternatively modeled.	1aa	0aa	Tmprss2	ENSMUSG00000000385.9	ENSMUST00000000395.8	chr16	13	-	TNP	Missense	E_9	97370105.0	97370105.0	A	C	ENSMUST00000000395.8:c.1058T>G	L353W	97370104.0	97370106.0	CAA	TCT	ENSMUST00000000395.8:c.1057_1059TTG>AGA	L353R	AACR-H0398343	AACR-H0398343-M01-V05	AACR		False	False	False	False	False	1
TMPRSS2	ENSG00000184012.7	ENST00000332149.5	chr21	13	-	True	42843863	42843863	C	G	ENST00000332149.5:c.945G>C	L315F	Missense	E_9	SNP	True	1	Class 1: This mutation can be alternatively modeled.	7aa	3aa	Tmprss2	ENSMUSG00000000385.9	ENSMUST00000000395.8	chr16	13	-	TNP	Missense	E_9	97370224.0	97370224.0	C	G	ENSMUST00000000395.8:c.939G>C	L313delinsL	97370224.0	97370226.0	CAG	AAA	ENSMUST00000000395.8:c.937_939CTG>TTT	L313F	AACR-H0398398	AACR-H0398398-M01-V01	AACR		False	False	False	False	False	10
TMPRSS2	ENSG00000184012.7	ENST00000332149.5	chr21	13	-	True	42843863	42843863	C	G	ENST00000332149.5:c.945G>C	L315F	Missense	E_9	SNP	True	1	Class 1: This mutation can be alternatively modeled.	7aa	3aa	Tmprss2	ENSMUSG00000000385.9	ENSMUST00000000395.8	chr16	13	-	TNP	Missense	E_9	97370224.0	97370224.0	C	G	ENSMUST00000000395.8:c.939G>C	L313delinsL	97370224.0	97370226.0	CAG	GAA	ENSMUST00000000395.8:c.937_939CTG>TTC	L313F	AACR-H0398398	AACR-H0398398-M01-V02	AACR		False	False	False	False	False	10
TMPRSS2	ENSG00000184012.7	ENST00000332149.5	chr21	13	-	True	42843864	42843864	A	G	ENST00000332149.5:c.944T>C	L315S	Missense	E_9	SNP	True	1	Class 1: This mutation can be alternatively modeled.	7aa	3aa	Tmprss2	ENSMUSG00000000385.9	ENSMUST00000000395.8	chr16	13	-	TNP	Missense	E_9	97370225.0	97370225.0	A	G	ENSMUST00000000395.8:c.938T>C	L313P	97370224.0	97370226.0	CAG	AGA	ENSMUST00000000395.8:c.937_939CTG>TCT	L313S	AACR-H0398399	AACR-H0398399-M01-V01	AACR		False	False	False	False	False	10
TMPRSS2	ENSG00000184012.7	ENST00000332149.5	chr21	13	-	True	42843864	42843864	A	G	ENST00000332149.5:c.944T>C	L315S	Missense	E_9	SNP	True	1	Class 1: This mutation can be alternatively modeled.	7aa	3aa	Tmprss2	ENSMUSG00000000385.9	ENSMUST00000000395.8	chr16	13	-	TNP	Missense	E_9	97370225.0	97370225.0	A	G	ENSMUST00000000395.8:c.938T>C	L313P	97370224.0	97370226.0	CAG	GCT	ENSMUST00000000395.8:c.937_939CTG>AGC	L313S	AACR-H0398399	AACR-H0398399-M01-V02	AACR		False	False	False	False	False	10
TMPRSS2	ENSG00000184012.7	ENST00000332149.5	chr21	13	-	True	42843864	42843864	A	G	ENST00000332149.5:c.944T>C	L315S	Missense	E_9	SNP	True	1	Class 1: This mutation can be alternatively modeled.	7aa	3aa	Tmprss2	ENSMUSG00000000385.9	ENSMUST00000000395.8	chr16	13	-	TNP	Missense	E_9	97370225.0	97370225.0	A	G	ENSMUST00000000395.8:c.938T>C	L313P	97370224.0	97370226.0	CAG	TGA	ENSMUST00000000395.8:c.937_939CTG>TCA	L313S	AACR-H0398399	AACR-H0398399-M01-V03	AACR		False	False	False	False	False	10
TMPRSS2	ENSG00000184012.7	ENST00000332149.5	chr21	13	-	True	42843864	42843864	A	G	ENST00000332149.5:c.944T>C	L315S	Missense	E_9	SNP	True	1	Class 1: This mutation can be alternatively modeled.	7aa	3aa	Tmprss2	ENSMUSG00000000385.9	ENSMUST00000000395.8	chr16	13	-	TNP	Missense	E_9	97370225.0	97370225.0	A	G	ENSMUST00000000395.8:c.938T>C	L313P	97370224.0	97370226.0	CAG	GGA	ENSMUST00000000395.8:c.937_939CTG>TCC	L313S	AACR-H0398399	AACR-H0398399-M01-V04	AACR		False	False	False	False	False	10
TMPRSS2	ENSG00000184012.7	ENST00000332149.5	chr21	13	-	True	42843864	42843864	A	G	ENST00000332149.5:c.944T>C	L315S	Missense	E_9	SNP	True	1	Class 1: This mutation can be alternatively modeled.	7aa	3aa	Tmprss2	ENSMUSG00000000385.9	ENSMUST00000000395.8	chr16	13	-	DNP	Missense	E_9	97370225.0	97370225.0	A	G	ENSMUST00000000395.8:c.938T>C	L313P	97370225.0	97370226.0	AG	GA	ENSMUST00000000395.8:c.937_938CT>TC	L313S	AACR-H0398399	AACR-H0398399-M01-V05	AACR		False	False	False	False	False	10
TMPRSS2	ENSG00000184012.7	ENST00000332149.5	chr21	13	-	True	42860342	42860342	C	A	ENST00000332149.5:c.424G>T	G142W	Missense	E_4	SNP	True	1	Class 1: This mutation can be alternatively modeled.	0aa	11aa	Tmprss2	ENSMUSG00000000385.9	ENSMUST00000000395.8	chr16	13	-	TNP	Missense	E_4	97392041.0	97392041.0	C	A	ENSMUST00000000395.8:c.421G>T	G141*	97392039.0	97392041.0	TCC	CCA	ENSMUST00000000395.8:c.421_423GGA>TGG	G141W	AACR-H0398409	AACR-H0398409-M01-V01	AACR		False	False	False	False	False	11
TMPRSS2	ENSG00000184012.7	ENST00000332149.5	chr21	13	-	True	42852410	42852410	C	T	ENST00000332149.5:c.565G>A	G189S	Missense	E_5	SNP	True	1	Class 1: This mutation can be alternatively modeled.	2aa	11aa	Tmprss2	ENSMUSG00000000385.9	ENSMUST00000000395.8	chr16	13	-	TNP	Missense	E_5	97379737.0	97379737.0	C	T	ENSMUST00000000395.8:c.562G>A	G188R	97379735.0	97379737.0	TCC	GCT	ENSMUST00000000395.8:c.562_564GGA>AGC	G188S	AACR-H0398554	AACR-H0398554-M01-V01	AACR		False	False	False	False	False	13
TMPRSS2	ENSG00000184012.7	ENST00000332149.5	chr21	13	-	True	42852410	42852410	C	T	ENST00000332149.5:c.565G>A	G189S	Missense	E_5	SNP	True	1	Class 1: This mutation can be alternatively modeled.	2aa	11aa	Tmprss2	ENSMUSG00000000385.9	ENSMUST00000000395.8	chr16	13	-	TNP	Missense	E_5	97379737.0	97379737.0	C	T	ENSMUST00000000395.8:c.562G>A	G188R	97379735.0	97379737.0	TCC	CGA	ENSMUST00000000395.8:c.562_564GGA>TCG	G188S	AACR-H0398554	AACR-H0398554-M01-V02	AACR		False	False	False	False	False	13
TMPRSS2	ENSG00000184012.7	ENST00000332149.5	chr21	13	-	True	42852410	42852410	C	T	ENST00000332149.5:c.565G>A	G189S	Missense	E_5	SNP	True	1	Class 1: This mutation can be alternatively modeled.	2aa	11aa	Tmprss2	ENSMUSG00000000385.9	ENSMUST00000000395.8	chr16	13	-	TNP	Missense	E_5	97379737.0	97379737.0	C	T	ENSMUST00000000395.8:c.562G>A	G188R	97379735.0	97379737.0	TCC	AGA	ENSMUST00000000395.8:c.562_564GGA>TCT	G188S	AACR-H0398554	AACR-H0398554-M01-V03	AACR		False	False	False	False	False	13
TMPRSS2	ENSG00000184012.7	ENST00000332149.5	chr21	13	-	True	42852410	42852410	C	T	ENST00000332149.5:c.565G>A	G189S	Missense	E_5	SNP	True	1	Class 1: This mutation can be alternatively modeled.	2aa	11aa	Tmprss2	ENSMUSG00000000385.9	ENSMUST00000000395.8	chr16	13	-	TNP	Missense	E_5	97379737.0	97379737.0	C	T	ENSMUST00000000395.8:c.562G>A	G188R	97379735.0	97379737.0	TCC	GGA	ENSMUST00000000395.8:c.562_564GGA>TCC	G188S	AACR-H0398554	AACR-H0398554-M01-V04	AACR		False	False	False	False	False	13
TMPRSS2	ENSG00000184012.7	ENST00000332149.5	chr21	13	-	True	42852410	42852410	C	T	ENST00000332149.5:c.565G>A	G189S	Missense	E_5	SNP	True	1	Class 1: This mutation can be alternatively modeled.	2aa	11aa	Tmprss2	ENSMUSG00000000385.9	ENSMUST00000000395.8	chr16	13	-	DNP	Missense	E_5	97379737.0	97379737.0	C	T	ENSMUST00000000395.8:c.562G>A	G188R	97379736.0	97379737.0	CC	GA	ENSMUST00000000395.8:c.562_563GG>TC	G188S	AACR-H0398554	AACR-H0398554-M01-V05	AACR		False	False	False	False	False	13
TMPRSS2	ENSG00000184012.7	ENST00000332149.5	chr21	13	-	True	42852430	42852430	C	G	ENST00000332149.5:c.545G>C	R182P	Missense	E_5	SNP	True	1	Class 1: This mutation can be alternatively modeled.	2aa	3aa	Tmprss2	ENSMUSG00000000385.9	ENSMUST00000000395.8	chr16	13	-	TNP	Missense	E_5	97379757.0	97379757.0	C	G	ENSMUST00000000395.8:c.542G>C	R181T	97379756.0	97379758.0	TCT	AGG	ENSMUST00000000395.8:c.541_543AGA>CCT	R181P	AACR-H0398562	AACR-H0398562-M01-V01	AACR		False	False	False	False	False	5
TMPRSS2	ENSG00000184012.7	ENST00000332149.5	chr21	13	-	True	42852430	42852430	C	G	ENST00000332149.5:c.545G>C	R182P	Missense	E_5	SNP	True	1	Class 1: This mutation can be alternatively modeled.	2aa	3aa	Tmprss2	ENSMUSG00000000385.9	ENSMUST00000000395.8	chr16	13	-	TNP	Missense	E_5	97379757.0	97379757.0	C	G	ENSMUST00000000395.8:c.542G>C	R181T	97379756.0	97379758.0	TCT	GGG	ENSMUST00000000395.8:c.541_543AGA>CCC	R181P	AACR-H0398562	AACR-H0398562-M01-V02	AACR		False	False	False	False	False	5
TMPRSS2	ENSG00000184012.7	ENST00000332149.5	chr21	13	-	True	42852430	42852430	C	G	ENST00000332149.5:c.545G>C	R182P	Missense	E_5	SNP	True	1	Class 1: This mutation can be alternatively modeled.	2aa	3aa	Tmprss2	ENSMUSG00000000385.9	ENSMUST00000000395.8	chr16	13	-	TNP	Missense	E_5	97379757.0	97379757.0	C	G	ENSMUST00000000395.8:c.542G>C	R181T	97379756.0	97379758.0	TCT	CGG	ENSMUST00000000395.8:c.541_543AGA>CCG	R181P	AACR-H0398562	AACR-H0398562-M01-V03	AACR		False	False	False	False	False	5
TMPRSS2	ENSG00000184012.7	ENST00000332149.5	chr21	13	-	True	42852430	42852430	C	G	ENST00000332149.5:c.545G>C	R182P	Missense	E_5	SNP	True	1	Class 1: This mutation can be alternatively modeled.	2aa	3aa	Tmprss2	ENSMUSG00000000385.9	ENSMUST00000000395.8	chr16	13	-	DNP	Missense	E_5	97379757.0	97379757.0	C	G	ENSMUST00000000395.8:c.542G>C	R181T	97379757.0	97379758.0	CT	GG	ENSMUST00000000395.8:c.541_542AG>CC	R181P	AACR-H0398562	AACR-H0398562-M01-V04	AACR		False	False	False	False	False	5
TMPRSS2	ENSG00000184012.7	ENST00000332149.5	chr21	13	-	True	42839812	42839812	C	T	ENST00000332149.5:c.1316G>A	G439D	Missense	E_12	SNP	True	1	Class 1: This mutation can be alternatively modeled.	5aa	8aa	Tmprss2	ENSMUSG00000000385.9	ENSMUST00000000395.8	chr16	13	-	DNP	Missense	E_12	97368374.0	97368374.0	C	T	ENSMUST00000000395.8:c.1310G>A	G437E	97368373.0	97368374.0	TC	GT	ENSMUST00000000395.8:c.1310_1311GA>AC	G437D	AACR-H0398758	AACR-H0398758-M01-V01	AACR		False	False	False	False	False	13
TMPRSS2	ENSG00000184012.7	ENST00000332149.5	chr21	13	-	True	42839812	42839812	C	T	ENST00000332149.5:c.1316G>A	G439D	Missense	E_12	SNP	True	1	Class 1: This mutation can be alternatively modeled.	5aa	8aa	Tmprss2	ENSMUSG00000000385.9	ENSMUST00000000395.8	chr16	13	-	DNP	Missense	E_12	97368374.0	97368374.0	C	T	ENSMUST00000000395.8:c.1310G>A	G437E	97368373.0	97368374.0	TC	AT	ENSMUST00000000395.8:c.1310_1311GA>AT	G437D	AACR-H0398758	AACR-H0398758-M01-V02	AACR		False	False	False	False	False	13
TMPRSS2	ENSG00000184012.7	ENST00000332149.5	chr21	13	-	True	42839813	42839813	C	T	ENST00000332149.5:c.1315G>A	G439S	Missense	E_12	SNP	True	1	Class 1: This mutation can be alternatively modeled.	5aa	8aa	Tmprss2	ENSMUSG00000000385.9	ENSMUST00000000395.8	chr16	13	-	TNP	Missense	E_12	97368375.0	97368375.0	C	T	ENSMUST00000000395.8:c.1309G>A	G437R	97368373.0	97368375.0	TCC	GGA	ENSMUST00000000395.8:c.1309_1311GGA>TCC	G437S	AACR-H0398759	AACR-H0398759-M01-V01	AACR		False	False	False	False	False	13
TMPRSS2	ENSG00000184012.7	ENST00000332149.5	chr21	13	-	True	42839813	42839813	C	T	ENST00000332149.5:c.1315G>A	G439S	Missense	E_12	SNP	True	1	Class 1: This mutation can be alternatively modeled.	5aa	8aa	Tmprss2	ENSMUSG00000000385.9	ENSMUST00000000395.8	chr16	13	-	TNP	Missense	E_12	97368375.0	97368375.0	C	T	ENSMUST00000000395.8:c.1309G>A	G437R	97368373.0	97368375.0	TCC	AGA	ENSMUST00000000395.8:c.1309_1311GGA>TCT	G437S	AACR-H0398759	AACR-H0398759-M01-V02	AACR		False	False	False	False	False	13
TMPRSS2	ENSG00000184012.7	ENST00000332149.5	chr21	13	-	True	42839813	42839813	C	T	ENST00000332149.5:c.1315G>A	G439S	Missense	E_12	SNP	True	1	Class 1: This mutation can be alternatively modeled.	5aa	8aa	Tmprss2	ENSMUSG00000000385.9	ENSMUST00000000395.8	chr16	13	-	TNP	Missense	E_12	97368375.0	97368375.0	C	T	ENSMUST00000000395.8:c.1309G>A	G437R	97368373.0	97368375.0	TCC	CGA	ENSMUST00000000395.8:c.1309_1311GGA>TCG	G437S	AACR-H0398759	AACR-H0398759-M01-V03	AACR		False	False	False	False	False	13
TMPRSS2	ENSG00000184012.7	ENST00000332149.5	chr21	13	-	True	42839813	42839813	C	T	ENST00000332149.5:c.1315G>A	G439S	Missense	E_12	SNP	True	1	Class 1: This mutation can be alternatively modeled.	5aa	8aa	Tmprss2	ENSMUSG00000000385.9	ENSMUST00000000395.8	chr16	13	-	TNP	Missense	E_12	97368375.0	97368375.0	C	T	ENSMUST00000000395.8:c.1309G>A	G437R	97368373.0	97368375.0	TCC	GCT	ENSMUST00000000395.8:c.1309_1311GGA>AGC	G437S	AACR-H0398759	AACR-H0398759-M01-V04	AACR		False	False	False	False	False	13
TMPRSS2	ENSG00000184012.7	ENST00000332149.5	chr21	13	-	True	42839813	42839813	C	T	ENST00000332149.5:c.1315G>A	G439S	Missense	E_12	SNP	True	1	Class 1: This mutation can be alternatively modeled.	5aa	8aa	Tmprss2	ENSMUSG00000000385.9	ENSMUST00000000395.8	chr16	13	-	DNP	Missense	E_12	97368375.0	97368375.0	C	T	ENSMUST00000000395.8:c.1309G>A	G437R	97368374.0	97368375.0	CC	GA	ENSMUST00000000395.8:c.1309_1310GG>TC	G437S	AACR-H0398759	AACR-H0398759-M01-V05	AACR		False	False	False	False	False	13
TMPRSS2	ENSG00000184012.7	ENST00000332149.5	chr21	13	-	True	42840447	42840447	A	G	ENST00000332149.5:c.1190T>C	L397P	Missense	E_11	SNP	True	1	Class 1: This mutation can be alternatively modeled.	1aa	3aa	Tmprss2	ENSMUSG00000000385.9	ENSMUST00000000395.8	chr16	13	-	TNP	Missense	E_11	97368920.0	97368920.0	A	G	ENSMUST00000000395.8:c.1184T>C	L395S	97368919.0	97368921.0	CAA	TGG	ENSMUST00000000395.8:c.1183_1185TTG>CCA	L395P	AACR-H0398800	AACR-H0398800-M01-V01	AACR		False	False	False	False	False	4
TMPRSS2	ENSG00000184012.7	ENST00000332149.5	chr21	13	-	True	42840447	42840447	A	G	ENST00000332149.5:c.1190T>C	L397P	Missense	E_11	SNP	True	1	Class 1: This mutation can be alternatively modeled.	1aa	3aa	Tmprss2	ENSMUSG00000000385.9	ENSMUST00000000395.8	chr16	13	-	DNP	Missense	E_11	97368920.0	97368920.0	A	G	ENSMUST00000000395.8:c.1184T>C	L395S	97368920.0	97368921.0	AA	GG	ENSMUST00000000395.8:c.1183_1184TT>CC	L395P	AACR-H0398800	AACR-H0398800-M01-V02	AACR		False	False	False	False	False	4
TMPRSS2	ENSG00000184012.7	ENST00000332149.5	chr21	13	-	True	42840447	42840447	A	G	ENST00000332149.5:c.1190T>C	L397P	Missense	E_11	SNP	True	1	Class 1: This mutation can be alternatively modeled.	1aa	3aa	Tmprss2	ENSMUSG00000000385.9	ENSMUST00000000395.8	chr16	13	-	TNP	Missense	E_11	97368920.0	97368920.0	A	G	ENSMUST00000000395.8:c.1184T>C	L395S	97368919.0	97368921.0	CAA	AGG	ENSMUST00000000395.8:c.1183_1185TTG>CCT	L395P	AACR-H0398800	AACR-H0398800-M01-V03	AACR		False	False	False	False	False	4
TMPRSS2	ENSG00000184012.7	ENST00000332149.5	chr21	13	-	True	42840447	42840447	A	G	ENST00000332149.5:c.1190T>C	L397P	Missense	E_11	SNP	True	1	Class 1: This mutation can be alternatively modeled.	1aa	3aa	Tmprss2	ENSMUSG00000000385.9	ENSMUST00000000395.8	chr16	13	-	TNP	Missense	E_11	97368920.0	97368920.0	A	G	ENSMUST00000000395.8:c.1184T>C	L395S	97368919.0	97368921.0	CAA	GGG	ENSMUST00000000395.8:c.1183_1185TTG>CCC	L395P	AACR-H0398800	AACR-H0398800-M01-V04	AACR		False	False	False	False	False	4
TMPRSS2	ENSG00000184012.7	ENST00000332149.5	chr21	13	-	True	42839711	42839711	C	T	ENST00000332149.5:c.1417G>A	V473M	Missense	E_12	SNP	True	1	Class 1: This mutation can be alternatively modeled.	3aa	4aa	Tmprss2	ENSMUSG00000000385.9	ENSMUST00000000395.8	chr16	13	-	TNP	Missense	E_12	97368273.0	97368273.0	C	T	ENSMUST00000000395.8:c.1411G>A	V471I	97368271.0	97368273.0	TAC	CAT	ENSMUST00000000395.8:c.1411_1413GTA>ATG	V471M	AACR-H0398887	AACR-H0398887-M01-V01	AACR		False	False	False	False	False	7
TMPRSS2	ENSG00000184012.7	ENST00000332149.5	chr21	13	-	True	42861473	42861473	C	A	ENST00000332149.5:c.286G>T	V96L	Missense	E_3	SNP	True	1	Class 1: This mutation can be alternatively modeled.	0aa	0aa	Tmprss2	ENSMUSG00000000385.9	ENSMUST00000000395.8	chr16	13	-	SNP	Missense	E_3	97392669.0	97392669.0	C	A	ENSMUST00000000395.8:c.277G>T	V93F	97392669.0	97392669.0	C	G	ENSMUST00000000395.8:c.277G>C	V93L	AACR-H0398895	AACR-H0398895-M01-V01	AACR		False	False	False	False	False	0
TMPRSS2	ENSG00000184012.7	ENST00000332149.5	chr21	13	-	True	42861473	42861473	C	A	ENST00000332149.5:c.286G>T	V96L	Missense	E_3	SNP	True	1	Class 1: This mutation can be alternatively modeled.	0aa	0aa	Tmprss2	ENSMUSG00000000385.9	ENSMUST00000000395.8	chr16	13	-	TNP	Missense	E_3	97392669.0	97392669.0	C	A	ENSMUST00000000395.8:c.277G>T	V93F	97392667.0	97392669.0	GAC	CAA	ENSMUST00000000395.8:c.277_279GTC>TTG	V93L	AACR-H0398895	AACR-H0398895-M01-V02	AACR		False	False	False	False	False	0
TMPRSS2	ENSG00000184012.7	ENST00000332149.5	chr21	13	-	True	42861473	42861473	C	A	ENST00000332149.5:c.286G>T	V96L	Missense	E_3	SNP	True	1	Class 1: This mutation can be alternatively modeled.	0aa	0aa	Tmprss2	ENSMUSG00000000385.9	ENSMUST00000000395.8	chr16	13	-	TNP	Missense	E_3	97392669.0	97392669.0	C	A	ENSMUST00000000395.8:c.277G>T	V93F	97392667.0	97392669.0	GAC	TAA	ENSMUST00000000395.8:c.277_279GTC>TTA	V93L	AACR-H0398895	AACR-H0398895-M01-V03	AACR		False	False	False	False	False	0
TMPRSS2	ENSG00000184012.7	ENST00000332149.5	chr21	13	-	True	42861473	42861473	C	A	ENST00000332149.5:c.286G>T	V96L	Missense	E_3	SNP	True	1	Class 1: This mutation can be alternatively modeled.	0aa	0aa	Tmprss2	ENSMUSG00000000385.9	ENSMUST00000000395.8	chr16	13	-	TNP	Missense	E_3	97392669.0	97392669.0	C	A	ENSMUST00000000395.8:c.277G>T	V93F	97392667.0	97392669.0	GAC	AAG	ENSMUST00000000395.8:c.277_279GTC>CTT	V93L	AACR-H0398895	AACR-H0398895-M01-V04	AACR		False	False	False	False	False	0
TMPRSS2	ENSG00000184012.7	ENST00000332149.5	chr21	13	-	True	42861473	42861473	C	A	ENST00000332149.5:c.286G>T	V96L	Missense	E_3	SNP	True	1	Class 1: This mutation can be alternatively modeled.	0aa	0aa	Tmprss2	ENSMUSG00000000385.9	ENSMUST00000000395.8	chr16	13	-	TNP	Missense	E_3	97392669.0	97392669.0	C	A	ENSMUST00000000395.8:c.277G>T	V93F	97392667.0	97392669.0	GAC	CAG	ENSMUST00000000395.8:c.277_279GTC>CTG	V93L	AACR-H0398895	AACR-H0398895-M01-V05	AACR		False	False	False	False	False	0
TMPRSS2	ENSG00000184012.7	ENST00000332149.5	chr21	13	-	True	42866441	42866441	G	T	ENST00000332149.5:c.80C>A	P27H	Missense	E_2	SNP	True	1	Class 1: This mutation can be alternatively modeled.	0aa	0aa	Tmprss2	ENSMUSG00000000385.9	ENSMUST00000000395.8	chr16	13	-	DNP	Missense	E_2	97398092.0	97398092.0	G	T	ENSMUST00000000395.8:c.83C>A	P28Q	97398091.0	97398092.0	CG	GT	ENSMUST00000000395.8:c.83_84CG>AC	P28H	AACR-H0399253	AACR-H0399253-M01-V01	AACR		False	False	False	False	False	0
TMPRSS2	ENSG00000184012.7	ENST00000332149.5	chr21	13	-	True	42866441	42866441	G	T	ENST00000332149.5:c.80C>A	P27H	Missense	E_2	SNP	True	1	Class 1: This mutation can be alternatively modeled.	0aa	0aa	Tmprss2	ENSMUSG00000000385.9	ENSMUST00000000395.8	chr16	13	-	DNP	Missense	E_2	97398092.0	97398092.0	G	T	ENSMUST00000000395.8:c.83C>A	P28Q	97398091.0	97398092.0	CG	AT	ENSMUST00000000395.8:c.83_84CG>AT	P28H	AACR-H0399253	AACR-H0399253-M01-V02	AACR		False	False	False	False	False	0
TMPRSS2	ENSG00000184012.7	ENST00000332149.5	chr21	13	-	True	42866466	42866466	C	A	ENST00000332149.5:c.55G>T	G19*	Nonsense	E_2	SNP	True	1	Class 1: This mutation can be alternatively modeled.	4aa	2aa	Tmprss2	ENSMUSG00000000385.9	ENSMUST00000000395.8	chr16	13	-	TNP	Nonsense	E_2	97398120.0	97398120.0	C	A	ENSMUST00000000395.8:c.55G>T	G19W	97398118.0	97398120.0	CCC	TCA	ENSMUST00000000395.8:c.55_57GGG>TGA	G19*	AACR-H0399260	AACR-H0399260-M01-V01	AACR		False	False	False	False	False	6
TMPRSS2	ENSG00000184012.7	ENST00000332149.5	chr21	13	-	True	42866466	42866466	C	A	ENST00000332149.5:c.55G>T	G19*	Nonsense	E_2	SNP	True	1	Class 1: This mutation can be alternatively modeled.	4aa	2aa	Tmprss2	ENSMUSG00000000385.9	ENSMUST00000000395.8	chr16	13	-	DNP	Nonsense	E_2	97398120.0	97398120.0	C	A	ENSMUST00000000395.8:c.55G>T	G19W	97398119.0	97398120.0	CC	TA	ENSMUST00000000395.8:c.55_56GG>TA	G19*	AACR-H0399260	AACR-H0399260-M01-V02	AACR		False	False	False	False	False	6
TMPRSS2	ENSG00000184012.7	ENST00000332149.5	chr21	13	-	True	42866466	42866466	C	A	ENST00000332149.5:c.55G>T	G19*	Nonsense	E_2	SNP	True	1	Class 1: This mutation can be alternatively modeled.	4aa	2aa	Tmprss2	ENSMUSG00000000385.9	ENSMUST00000000395.8	chr16	13	-	TNP	Nonsense	E_2	97398120.0	97398120.0	C	A	ENSMUST00000000395.8:c.55G>T	G19W	97398118.0	97398120.0	CCC	TTA	ENSMUST00000000395.8:c.55_57GGG>TAA	G19*	AACR-H0399260	AACR-H0399260-M01-V03	AACR		False	False	False	False	False	6
TMPRSS2	ENSG00000184012.7	ENST00000332149.5	chr21	13	-	True	42861484	42861484	C	T	ENST00000332149.5:c.275G>A	G92E	Missense	E_3	SNP	True	1	Class 1: This mutation can be alternatively modeled.	0aa	1aa	Tmprss2	ENSMUSG00000000385.9	ENSMUST00000000395.8	chr16	13	-	DNP	Missense	E_3	97392674.0	97392674.0	C	T	ENSMUST00000000395.8:c.272G>A	G91D	97392673.0	97392674.0	GC	TT	ENSMUST00000000395.8:c.272_273GC>AA	G91E	AACR-H0399330	AACR-H0399330-M01-V01	AACR		False	False	False	False	False	1
TMPRSS2	ENSG00000184012.7	ENST00000332149.5	chr21	13	-	True	42861484	42861484	C	T	ENST00000332149.5:c.275G>A	G92E	Missense	E_3	SNP	True	1	Class 1: This mutation can be alternatively modeled.	0aa	1aa	Tmprss2	ENSMUSG00000000385.9	ENSMUST00000000395.8	chr16	13	-	DNP	Missense	E_3	97392674.0	97392674.0	C	T	ENSMUST00000000395.8:c.272G>A	G91D	97392673.0	97392674.0	GC	CT	ENSMUST00000000395.8:c.272_273GC>AG	G91E	AACR-H0399330	AACR-H0399330-M01-V02	AACR		False	False	False	False	False	1
TMPRSS2	ENSG00000184012.7	ENST00000332149.5	chr21	13	-	True	42861488	42861488	G	T	ENST00000332149.5:c.271C>A	L91M	Missense	E_3	SNP	True	1	Class 1: This mutation can be alternatively modeled.	0aa	0aa	Tmprss2	ENSMUSG00000000385.9	ENSMUST00000000395.8	chr16	13	-	TNP	Missense	E_3	97392684.0	97392684.0	G	T	ENSMUST00000000395.8:c.262C>A	L88I	97392682.0	97392684.0	GAG	CAT	ENSMUST00000000395.8:c.262_264CTC>ATG	L88M	AACR-H0399331	AACR-H0399331-M01-V01	AACR		False	False	False	False	False	0
TMPRSS2	ENSG00000184012.7	ENST00000332149.5	chr21	13	-	True	42866339	42866339	G	A	ENST00000332149.5:c.182C>T	S61F	Missense	E_2	SNP	True	1	Class 1: This mutation can be alternatively modeled.	2aa	0aa	Tmprss2	ENSMUSG00000000385.9	ENSMUST00000000395.8	chr16	13	-	DNP	Missense	E_2	97397993.0	97397993.0	G	A	ENSMUST00000000395.8:c.182C>T	S61L	97397992.0	97397993.0	TG	GA	ENSMUST00000000395.8:c.182_183CA>TC	S61F	AACR-H0399372	AACR-H0399372-M01-V01	AACR		False	False	False	False	False	2
TMPRSS2	ENSG00000184012.7	ENST00000332149.5	chr21	13	-	True	42866339	42866339	G	A	ENST00000332149.5:c.182C>T	S61F	Missense	E_2	SNP	True	1	Class 1: This mutation can be alternatively modeled.	2aa	0aa	Tmprss2	ENSMUSG00000000385.9	ENSMUST00000000395.8	chr16	13	-	DNP	Missense	E_2	97397993.0	97397993.0	G	A	ENSMUST00000000395.8:c.182C>T	S61L	97397992.0	97397993.0	TG	AA	ENSMUST00000000395.8:c.182_183CA>TT	S61F	AACR-H0399372	AACR-H0399372-M01-V02	AACR		False	False	False	False	False	2
TMPRSS2	ENSG00000184012.7	ENST00000398585.3	chr21	14	-	True	42852497	42852497	C	T	ENST00000398585.3:c.589G>A	V197M	Missense	E_6	SNP	True	1	Class 1: This mutation can be alternatively modeled.	4aa	6aa	Tmprss2	ENSMUSG00000000385.9	ENSMUST00000000395.8	chr16	13	-	TNP	Missense	E_5	97379824.0	97379824.0	C	T	ENSMUST00000000395.8:c.475G>A	V159I	97379822.0	97379824.0	AAC	CAT	ENSMUST00000000395.8:c.475_477GTT>ATG	V159M	CLINVAR-H2194533	CLINVAR-H2194533-M01-V01	CLINVAR	1257425.0	False	False	False	False	False	10
TMPRSS2	ENSG00000184012.7	ENST00000398585.3	chr21	14	-	True	42852497	42852497	C	T	ENST00000398585.3:c.589G>A	V197M	Missense	E_6	SNP	True	1	Class 1: This mutation can be alternatively modeled.	4aa	6aa	Tmprss2	ENSMUSG00000000385.9	ENSMUST00000000395.8	chr16	13	-	TNP	Missense	E_5	97379824.0	97379824.0	C	T	ENSMUST00000000395.8:c.475G>A	V159I	97379822.0	97379824.0	AAC	CAT	ENSMUST00000000395.8:c.475_477GTT>ATG	V159M	COSMIC-H1067402	COSMIC-H1067402-M01-V01	COSMIC	46020587.0	False	False	False	False	False	10
TMPRSS2	ENSG00000184012.7	ENST00000398585.3	chr21	14	-	True	42845376	42845376	C	T	ENST00000398585.3:c.886G>A	G296S	Missense	E_9	SNP	True	1	Class 1: This mutation can be alternatively modeled.	7aa	0aa	Tmprss2	ENSMUSG00000000385.9	ENSMUST00000000395.8	chr16	13	-	DNP	Missense	E_8	97371699.0	97371699.0	C	T	ENSMUST00000000395.8:c.769G>A	G257R	97371698.0	97371699.0	CC	GA	ENSMUST00000000395.8:c.769_770GG>TC	G257S	COSMIC-H1067434	COSMIC-H1067434-M01-V01	COSMIC	46022480.0	False	False	False	False	False	7
TMPRSS2	ENSG00000184012.7	ENST00000398585.3	chr21	14	-	True	42845376	42845376	C	T	ENST00000398585.3:c.886G>A	G296S	Missense	E_9	SNP	True	1	Class 1: This mutation can be alternatively modeled.	7aa	0aa	Tmprss2	ENSMUSG00000000385.9	ENSMUST00000000395.8	chr16	13	-	TNP	Missense	E_8	97371699.0	97371699.0	C	T	ENSMUST00000000395.8:c.769G>A	G257R	97371697.0	97371699.0	TCC	GCT	ENSMUST00000000395.8:c.769_771GGA>AGC	G257S	COSMIC-H1067434	COSMIC-H1067434-M01-V02	COSMIC	46022480.0	False	False	False	False	False	7
TMPRSS2	ENSG00000184012.7	ENST00000398585.3	chr21	14	-	True	42845376	42845376	C	T	ENST00000398585.3:c.886G>A	G296S	Missense	E_9	SNP	True	1	Class 1: This mutation can be alternatively modeled.	7aa	0aa	Tmprss2	ENSMUSG00000000385.9	ENSMUST00000000395.8	chr16	13	-	TNP	Missense	E_8	97371699.0	97371699.0	C	T	ENSMUST00000000395.8:c.769G>A	G257R	97371697.0	97371699.0	TCC	AGA	ENSMUST00000000395.8:c.769_771GGA>TCT	G257S	COSMIC-H1067434	COSMIC-H1067434-M01-V03	COSMIC	46022480.0	False	False	False	False	False	7
TMPRSS2	ENSG00000184012.7	ENST00000398585.3	chr21	14	-	True	42845376	42845376	C	T	ENST00000398585.3:c.886G>A	G296S	Missense	E_9	SNP	True	1	Class 1: This mutation can be alternatively modeled.	7aa	0aa	Tmprss2	ENSMUSG00000000385.9	ENSMUST00000000395.8	chr16	13	-	TNP	Missense	E_8	97371699.0	97371699.0	C	T	ENSMUST00000000395.8:c.769G>A	G257R	97371697.0	97371699.0	TCC	GGA	ENSMUST00000000395.8:c.769_771GGA>TCC	G257S	COSMIC-H1067434	COSMIC-H1067434-M01-V04	COSMIC	46022480.0	False	False	False	False	False	7
TMPRSS2	ENSG00000184012.7	ENST00000398585.3	chr21	14	-	True	42845376	42845376	C	T	ENST00000398585.3:c.886G>A	G296S	Missense	E_9	SNP	True	1	Class 1: This mutation can be alternatively modeled.	7aa	0aa	Tmprss2	ENSMUSG00000000385.9	ENSMUST00000000395.8	chr16	13	-	TNP	Missense	E_8	97371699.0	97371699.0	C	T	ENSMUST00000000395.8:c.769G>A	G257R	97371697.0	97371699.0	TCC	CGA	ENSMUST00000000395.8:c.769_771GGA>TCG	G257S	COSMIC-H1067434	COSMIC-H1067434-M01-V05	COSMIC	46022480.0	False	False	False	False	False	7
TMPRSS2	ENSG00000184012.7	ENST00000398585.3	chr21	14	-	True	42852431	42852431	G	A	ENST00000398585.3:c.655C>T	R219W	Missense	E_6	SNP	True	1	Class 1: This mutation can be alternatively modeled.	2aa	3aa	Tmprss2	ENSMUSG00000000385.9	ENSMUST00000000395.8	chr16	13	-	TNP	Missense	E_5	97379758.0	97379758.0	T	A	ENSMUST00000000395.8:c.541A>T	R181*	97379756.0	97379758.0	TCT	CCA	ENSMUST00000000395.8:c.541_543AGA>TGG	R181W	COSMIC-H1067450	COSMIC-H1067450-M01-V01	COSMIC	46022726.0	False	False	False	False	False	5
TMPRSS2	ENSG00000184012.7	ENST00000398585.3	chr21	14	-	True	42866321	42866321	G	A	ENST00000398585.3:c.311C>T	T104M	Missense	E_3	SNP	True	1	Class 1: This mutation can be alternatively modeled.	0aa	0aa	Tmprss2	ENSMUSG00000000385.9	ENSMUST00000000395.8	chr16	13	-	DNP	Missense	E_2	97397975.0	97397975.0	G	A	ENSMUST00000000395.8:c.200C>T	T67I	97397974.0	97397975.0	TG	CA	ENSMUST00000000395.8:c.200_201CA>TG	T67M	COSMIC-H1067485	COSMIC-H1067485-M01-V01	COSMIC	46023854.0	False	False	False	False	False	0
TMPRSS2	ENSG00000184012.7	ENST00000398585.3	chr21	14	-	True	42860360	42860360	C	T	ENST00000398585.3:c.517G>A	V173M	Missense	E_5	SNP	True	1	Class 1: This mutation can be alternatively modeled.	4aa	0aa	Tmprss2	ENSMUSG00000000385.9	ENSMUST00000000395.8	chr16	13	-	TNP	Missense	E_4	97392059.0	97392059.0	C	T	ENSMUST00000000395.8:c.403G>A	V135I	97392057.0	97392059.0	TAC	CAT	ENSMUST00000000395.8:c.403_405GTA>ATG	V135M	COSMIC-H1067600	COSMIC-H1067600-M01-V01	COSMIC	46026885.0	False	False	False	False	False	4
TMPRSS2	ENSG00000184012.7	ENST00000398585.3	chr21	14	-	True	42866348	42866348	G	A	ENST00000398585.3:c.284C>T	T95M	Missense	E_3	SNP	True	1	Class 1: This mutation can be alternatively modeled.	0aa	0aa	Tmprss2	ENSMUSG00000000385.9	ENSMUST00000000395.8	chr16	13	-	DNP	Missense	E_2	97398005.0	97398005.0	G	A	ENSMUST00000000395.8:c.170C>T	T57I	97398004.0	97398005.0	TG	CA	ENSMUST00000000395.8:c.170_171CA>TG	T57M	COSMIC-H1067789	COSMIC-H1067789-M01-V01	COSMIC	46025796.0	False	False	False	False	False	0
TMPRSS2	ENSG00000184012.7	ENST00000398585.3	chr21	14	-	True	42861473	42861473	C	T	ENST00000398585.3:c.397G>A	V133M	Missense	E_4	SNP	True	1	Class 1: This mutation can be alternatively modeled.	0aa	0aa	Tmprss2	ENSMUSG00000000385.9	ENSMUST00000000395.8	chr16	13	-	TNP	Missense	E_3	97392669.0	97392669.0	C	T	ENSMUST00000000395.8:c.277G>A	V93I	97392667.0	97392669.0	GAC	CAT	ENSMUST00000000395.8:c.277_279GTC>ATG	V93M	COSMIC-H1067848	COSMIC-H1067848-M01-V01	COSMIC	46027706.0	False	False	False	False	False	0
TMPRSS2	ENSG00000184012.7	ENST00000398585.3	chr21	14	-	True	42839812	42839812	C	T	ENST00000398585.3:c.1427G>A	G476D	Missense	E_13	SNP	True	1	Class 1: This mutation can be alternatively modeled.	5aa	8aa	Tmprss2	ENSMUSG00000000385.9	ENSMUST00000000395.8	chr16	13	-	DNP	Missense	E_12	97368374.0	97368374.0	C	T	ENSMUST00000000395.8:c.1310G>A	G437E	97368373.0	97368374.0	TC	GT	ENSMUST00000000395.8:c.1310_1311GA>AC	G437D	COSMIC-H1067878	COSMIC-H1067878-M01-V01	COSMIC	46020826.0	False	False	False	False	False	13
TMPRSS2	ENSG00000184012.7	ENST00000398585.3	chr21	14	-	True	42839812	42839812	C	T	ENST00000398585.3:c.1427G>A	G476D	Missense	E_13	SNP	True	1	Class 1: This mutation can be alternatively modeled.	5aa	8aa	Tmprss2	ENSMUSG00000000385.9	ENSMUST00000000395.8	chr16	13	-	DNP	Missense	E_12	97368374.0	97368374.0	C	T	ENSMUST00000000395.8:c.1310G>A	G437E	97368373.0	97368374.0	TC	AT	ENSMUST00000000395.8:c.1310_1311GA>AT	G437D	COSMIC-H1067878	COSMIC-H1067878-M01-V02	COSMIC	46020826.0	False	False	False	False	False	13
TMPRSS2	ENSG00000184012.7	ENST00000398585.3	chr21	14	-	True	42843864	42843864	A	G	ENST00000398585.3:c.1055T>C	L352S	Missense	E_10	SNP	True	1	Class 1: This mutation can be alternatively modeled.	7aa	3aa	Tmprss2	ENSMUSG00000000385.9	ENSMUST00000000395.8	chr16	13	-	TNP	Missense	E_9	97370225.0	97370225.0	A	G	ENSMUST00000000395.8:c.938T>C	L313P	97370224.0	97370226.0	CAG	GGA	ENSMUST00000000395.8:c.937_939CTG>TCC	L313S	COSMIC-H1067939	COSMIC-H1067939-M01-V01	COSMIC	46024644.0	False	False	False	False	False	10
TMPRSS2	ENSG00000184012.7	ENST00000398585.3	chr21	14	-	True	42843864	42843864	A	G	ENST00000398585.3:c.1055T>C	L352S	Missense	E_10	SNP	True	1	Class 1: This mutation can be alternatively modeled.	7aa	3aa	Tmprss2	ENSMUSG00000000385.9	ENSMUST00000000395.8	chr16	13	-	TNP	Missense	E_9	97370225.0	97370225.0	A	G	ENSMUST00000000395.8:c.938T>C	L313P	97370224.0	97370226.0	CAG	GCT	ENSMUST00000000395.8:c.937_939CTG>AGC	L313S	COSMIC-H1067939	COSMIC-H1067939-M01-V02	COSMIC	46024644.0	False	False	False	False	False	10
TMPRSS2	ENSG00000184012.7	ENST00000398585.3	chr21	14	-	True	42843864	42843864	A	G	ENST00000398585.3:c.1055T>C	L352S	Missense	E_10	SNP	True	1	Class 1: This mutation can be alternatively modeled.	7aa	3aa	Tmprss2	ENSMUSG00000000385.9	ENSMUST00000000395.8	chr16	13	-	TNP	Missense	E_9	97370225.0	97370225.0	A	G	ENSMUST00000000395.8:c.938T>C	L313P	97370224.0	97370226.0	CAG	TGA	ENSMUST00000000395.8:c.937_939CTG>TCA	L313S	COSMIC-H1067939	COSMIC-H1067939-M01-V03	COSMIC	46024644.0	False	False	False	False	False	10
TMPRSS2	ENSG00000184012.7	ENST00000398585.3	chr21	14	-	True	42843864	42843864	A	G	ENST00000398585.3:c.1055T>C	L352S	Missense	E_10	SNP	True	1	Class 1: This mutation can be alternatively modeled.	7aa	3aa	Tmprss2	ENSMUSG00000000385.9	ENSMUST00000000395.8	chr16	13	-	TNP	Missense	E_9	97370225.0	97370225.0	A	G	ENSMUST00000000395.8:c.938T>C	L313P	97370224.0	97370226.0	CAG	AGA	ENSMUST00000000395.8:c.937_939CTG>TCT	L313S	COSMIC-H1067939	COSMIC-H1067939-M01-V04	COSMIC	46024644.0	False	False	False	False	False	10
TMPRSS2	ENSG00000184012.7	ENST00000398585.3	chr21	14	-	True	42843864	42843864	A	G	ENST00000398585.3:c.1055T>C	L352S	Missense	E_10	SNP	True	1	Class 1: This mutation can be alternatively modeled.	7aa	3aa	Tmprss2	ENSMUSG00000000385.9	ENSMUST00000000395.8	chr16	13	-	DNP	Missense	E_9	97370225.0	97370225.0	A	G	ENSMUST00000000395.8:c.938T>C	L313P	97370225.0	97370226.0	AG	GA	ENSMUST00000000395.8:c.937_938CT>TC	L313S	COSMIC-H1067939	COSMIC-H1067939-M01-V05	COSMIC	46024644.0	False	False	False	False	False	10
TMPRSS2	ENSG00000184012.7	ENST00000398585.3	chr21	14	-	True	42860362	42860362	C	T	ENST00000398585.3:c.515G>A	G172D	Missense	E_5	SNP	True	1	Class 1: This mutation can be alternatively modeled.	3aa	1aa	Tmprss2	ENSMUSG00000000385.9	ENSMUST00000000395.8	chr16	13	-	DNP	Missense	E_4	97392061.0	97392061.0	C	T	ENSMUST00000000395.8:c.401G>A	G134E	97392060.0	97392061.0	CC	GT	ENSMUST00000000395.8:c.401_402GG>AC	G134D	COSMIC-H1067942	COSMIC-H1067942-M01-V01	COSMIC	46024656.0	False	False	False	False	False	4
TMPRSS2	ENSG00000184012.7	ENST00000398585.3	chr21	14	-	True	42860362	42860362	C	T	ENST00000398585.3:c.515G>A	G172D	Missense	E_5	SNP	True	1	Class 1: This mutation can be alternatively modeled.	3aa	1aa	Tmprss2	ENSMUSG00000000385.9	ENSMUST00000000395.8	chr16	13	-	DNP	Missense	E_4	97392061.0	97392061.0	C	T	ENSMUST00000000395.8:c.401G>A	G134E	97392060.0	97392061.0	CC	AT	ENSMUST00000000395.8:c.401_402GG>AT	G134D	COSMIC-H1067942	COSMIC-H1067942-M01-V02	COSMIC	46024656.0	False	False	False	False	False	4
TMPRSS2	ENSG00000184012.7	ENST00000398585.3	chr21	14	-	True	42866339	42866339	G	A	ENST00000398585.3:c.293C>T	S98F	Missense	E_3	SNP	True	1	Class 1: This mutation can be alternatively modeled.	2aa	0aa	Tmprss2	ENSMUSG00000000385.9	ENSMUST00000000395.8	chr16	13	-	DNP	Missense	E_2	97397993.0	97397993.0	G	A	ENSMUST00000000395.8:c.182C>T	S61L	97397992.0	97397993.0	TG	GA	ENSMUST00000000395.8:c.182_183CA>TC	S61F	COSMIC-H1068204	COSMIC-H1068204-M01-V01	COSMIC	46023813.0	False	False	False	False	False	2
TMPRSS2	ENSG00000184012.7	ENST00000398585.3	chr21	14	-	True	42866339	42866339	G	A	ENST00000398585.3:c.293C>T	S98F	Missense	E_3	SNP	True	1	Class 1: This mutation can be alternatively modeled.	2aa	0aa	Tmprss2	ENSMUSG00000000385.9	ENSMUST00000000395.8	chr16	13	-	DNP	Missense	E_2	97397993.0	97397993.0	G	A	ENSMUST00000000395.8:c.182C>T	S61L	97397992.0	97397993.0	TG	AA	ENSMUST00000000395.8:c.182_183CA>TT	S61F	COSMIC-H1068204	COSMIC-H1068204-M01-V02	COSMIC	46023813.0	False	False	False	False	False	2
TMPRSS2	ENSG00000184012.7	ENST00000398585.3	chr21	14	-	True	42839740	42839740	G	A	ENST00000398585.3:c.1499C>T	S500F	Missense	E_13	SNP	True	1	Class 1: This mutation can be alternatively modeled.	11aa	5aa	Tmprss2	ENSMUSG00000000385.9	ENSMUST00000000395.8	chr16	13	-	DNP	Missense	E_12	97368302.0	97368302.0	G	A	ENSMUST00000000395.8:c.1382C>T	S461L	97368301.0	97368302.0	CG	GA	ENSMUST00000000395.8:c.1382_1383CG>TC	S461F	COSMIC-H1068248	COSMIC-H1068248-M01-V01	COSMIC	46024329.0	False	False	False	False	False	16
TMPRSS2	ENSG00000184012.7	ENST00000398585.3	chr21	14	-	True	42839740	42839740	G	A	ENST00000398585.3:c.1499C>T	S500F	Missense	E_13	SNP	True	1	Class 1: This mutation can be alternatively modeled.	11aa	5aa	Tmprss2	ENSMUSG00000000385.9	ENSMUST00000000395.8	chr16	13	-	DNP	Missense	E_12	97368302.0	97368302.0	G	A	ENSMUST00000000395.8:c.1382C>T	S461L	97368301.0	97368302.0	CG	AA	ENSMUST00000000395.8:c.1382_1383CG>TT	S461F	COSMIC-H1068248	COSMIC-H1068248-M01-V02	COSMIC	46024329.0	False	False	False	False	False	16
TMPRSS2	ENSG00000184012.7	ENST00000398585.3	chr21	14	-	True	42839813	42839813	C	T	ENST00000398585.3:c.1426G>A	G476S	Missense	E_13	SNP	True	1	Class 1: This mutation can be alternatively modeled.	5aa	8aa	Tmprss2	ENSMUSG00000000385.9	ENSMUST00000000395.8	chr16	13	-	TNP	Missense	E_12	97368375.0	97368375.0	C	T	ENSMUST00000000395.8:c.1309G>A	G437R	97368373.0	97368375.0	TCC	GCT	ENSMUST00000000395.8:c.1309_1311GGA>AGC	G437S	COSMIC-H1068280	COSMIC-H1068280-M01-V01	COSMIC	46030633.0	False	False	False	False	False	13
TMPRSS2	ENSG00000184012.7	ENST00000398585.3	chr21	14	-	True	42839813	42839813	C	T	ENST00000398585.3:c.1426G>A	G476S	Missense	E_13	SNP	True	1	Class 1: This mutation can be alternatively modeled.	5aa	8aa	Tmprss2	ENSMUSG00000000385.9	ENSMUST00000000395.8	chr16	13	-	TNP	Missense	E_12	97368375.0	97368375.0	C	T	ENSMUST00000000395.8:c.1309G>A	G437R	97368373.0	97368375.0	TCC	GGA	ENSMUST00000000395.8:c.1309_1311GGA>TCC	G437S	COSMIC-H1068280	COSMIC-H1068280-M01-V02	COSMIC	46030633.0	False	False	False	False	False	13
TMPRSS2	ENSG00000184012.7	ENST00000398585.3	chr21	14	-	True	42839813	42839813	C	T	ENST00000398585.3:c.1426G>A	G476S	Missense	E_13	SNP	True	1	Class 1: This mutation can be alternatively modeled.	5aa	8aa	Tmprss2	ENSMUSG00000000385.9	ENSMUST00000000395.8	chr16	13	-	TNP	Missense	E_12	97368375.0	97368375.0	C	T	ENSMUST00000000395.8:c.1309G>A	G437R	97368373.0	97368375.0	TCC	CGA	ENSMUST00000000395.8:c.1309_1311GGA>TCG	G437S	COSMIC-H1068280	COSMIC-H1068280-M01-V03	COSMIC	46030633.0	False	False	False	False	False	13
TMPRSS2	ENSG00000184012.7	ENST00000398585.3	chr21	14	-	True	42839813	42839813	C	T	ENST00000398585.3:c.1426G>A	G476S	Missense	E_13	SNP	True	1	Class 1: This mutation can be alternatively modeled.	5aa	8aa	Tmprss2	ENSMUSG00000000385.9	ENSMUST00000000395.8	chr16	13	-	DNP	Missense	E_12	97368375.0	97368375.0	C	T	ENSMUST00000000395.8:c.1309G>A	G437R	97368374.0	97368375.0	CC	GA	ENSMUST00000000395.8:c.1309_1310GG>TC	G437S	COSMIC-H1068280	COSMIC-H1068280-M01-V04	COSMIC	46030633.0	False	False	False	False	False	13
TMPRSS2	ENSG00000184012.7	ENST00000398585.3	chr21	14	-	True	42839813	42839813	C	T	ENST00000398585.3:c.1426G>A	G476S	Missense	E_13	SNP	True	1	Class 1: This mutation can be alternatively modeled.	5aa	8aa	Tmprss2	ENSMUSG00000000385.9	ENSMUST00000000395.8	chr16	13	-	TNP	Missense	E_12	97368375.0	97368375.0	C	T	ENSMUST00000000395.8:c.1309G>A	G437R	97368373.0	97368375.0	TCC	AGA	ENSMUST00000000395.8:c.1309_1311GGA>TCT	G437S	COSMIC-H1068280	COSMIC-H1068280-M01-V05	COSMIC	46030633.0	False	False	False	False	False	13
TMPRSS2	ENSG00000184012.7	ENST00000398585.3	chr21	14	-	True	42866466	42866466	C	A	ENST00000398585.3:c.166G>T	G56*	Nonsense	E_3	SNP	True	1	Class 1: This mutation can be alternatively modeled.	4aa	2aa	Tmprss2	ENSMUSG00000000385.9	ENSMUST00000000395.8	chr16	13	-	TNP	Nonsense	E_2	97398120.0	97398120.0	C	A	ENSMUST00000000395.8:c.55G>T	G19W	97398118.0	97398120.0	CCC	TTA	ENSMUST00000000395.8:c.55_57GGG>TAA	G19*	COSMIC-H1068371	COSMIC-H1068371-M01-V01	COSMIC	46023510.0	False	False	False	False	False	6
TMPRSS2	ENSG00000184012.7	ENST00000398585.3	chr21	14	-	True	42866466	42866466	C	A	ENST00000398585.3:c.166G>T	G56*	Nonsense	E_3	SNP	True	1	Class 1: This mutation can be alternatively modeled.	4aa	2aa	Tmprss2	ENSMUSG00000000385.9	ENSMUST00000000395.8	chr16	13	-	DNP	Nonsense	E_2	97398120.0	97398120.0	C	A	ENSMUST00000000395.8:c.55G>T	G19W	97398119.0	97398120.0	CC	TA	ENSMUST00000000395.8:c.55_56GG>TA	G19*	COSMIC-H1068371	COSMIC-H1068371-M01-V02	COSMIC	46023510.0	False	False	False	False	False	6
TMPRSS2	ENSG00000184012.7	ENST00000398585.3	chr21	14	-	True	42866466	42866466	C	A	ENST00000398585.3:c.166G>T	G56*	Nonsense	E_3	SNP	True	1	Class 1: This mutation can be alternatively modeled.	4aa	2aa	Tmprss2	ENSMUSG00000000385.9	ENSMUST00000000395.8	chr16	13	-	TNP	Nonsense	E_2	97398120.0	97398120.0	C	A	ENSMUST00000000395.8:c.55G>T	G19W	97398118.0	97398120.0	CCC	TCA	ENSMUST00000000395.8:c.55_57GGG>TGA	G19*	COSMIC-H1068371	COSMIC-H1068371-M01-V03	COSMIC	46023510.0	False	False	False	False	False	6
TMPRSS2	ENSG00000184012.7	ENST00000398585.3	chr21	14	-	True	42848536	42848536	G	T	ENST00000398585.3:c.806C>A	S269Y	Missense	E_8	SNP	True	1	Class 1: This mutation can be alternatively modeled.	1aa	1aa	Tmprss2	ENSMUSG00000000385.9	ENSMUST00000000395.8	chr16	13	-	DNP	Missense	E_7	97373237.0	97373237.0	G	T	ENSMUST00000000395.8:c.692C>A	S231*	97373236.0	97373237.0	TG	AT	ENSMUST00000000395.8:c.692_693CA>AT	S231Y	COSMIC-H1068401	COSMIC-H1068401-M01-V01	COSMIC	46027059.0	False	False	False	False	False	2
TMPRSS2	ENSG00000184012.7	ENST00000398585.3	chr21	14	-	True	42848536	42848536	G	T	ENST00000398585.3:c.806C>A	S269Y	Missense	E_8	SNP	True	1	Class 1: This mutation can be alternatively modeled.	1aa	1aa	Tmprss2	ENSMUSG00000000385.9	ENSMUST00000000395.8	chr16	13	-	DNP	Missense	E_7	97373237.0	97373237.0	G	T	ENSMUST00000000395.8:c.692C>A	S231*	97373236.0	97373237.0	TG	GT	ENSMUST00000000395.8:c.692_693CA>AC	S231Y	COSMIC-H1068401	COSMIC-H1068401-M01-V02	COSMIC	46027059.0	False	False	False	False	False	2
TMPRSS2	ENSG00000184012.7	ENST00000398585.3	chr21	14	-	True	42843863	42843863	C	G	ENST00000398585.3:c.1056G>C	L352F	Missense	E_10	SNP	True	1	Class 1: This mutation can be alternatively modeled.	7aa	3aa	Tmprss2	ENSMUSG00000000385.9	ENSMUST00000000395.8	chr16	13	-	TNP	Missense	E_9	97370224.0	97370224.0	C	G	ENSMUST00000000395.8:c.939G>C	L313delinsL	97370224.0	97370226.0	CAG	GAA	ENSMUST00000000395.8:c.937_939CTG>TTC	L313F	COSMIC-H1068448	COSMIC-H1068448-M01-V01	COSMIC	46029686.0	False	False	False	False	False	10
TMPRSS2	ENSG00000184012.7	ENST00000398585.3	chr21	14	-	True	42843863	42843863	C	G	ENST00000398585.3:c.1056G>C	L352F	Missense	E_10	SNP	True	1	Class 1: This mutation can be alternatively modeled.	7aa	3aa	Tmprss2	ENSMUSG00000000385.9	ENSMUST00000000395.8	chr16	13	-	TNP	Missense	E_9	97370224.0	97370224.0	C	G	ENSMUST00000000395.8:c.939G>C	L313delinsL	97370224.0	97370226.0	CAG	AAA	ENSMUST00000000395.8:c.937_939CTG>TTT	L313F	COSMIC-H1068448	COSMIC-H1068448-M01-V02	COSMIC	46029686.0	False	False	False	False	False	10
TMPRSS2	ENSG00000184012.7	ENST00000332149.5	chr21	13	-	True	42842572	42842572	C	G	ENST00000332149.5:c.1171+3G>C		Non_Coding,I	I_10	SNP	True	2	Class 2: This mutation can be modeled, but the effect may not be consistent.	0nt	0nt	Tmprss2	ENSMUSG00000000385.9	ENSMUST00000000395.8	chr16	13	-	SNP	Splice_Site	E_4	97392022.0	97392022.0	C	G	ENSMUST00000000395.8:c.440+0G>C	X146_splice	97392022.0	97392022.0	C	G	ENSMUST00000000395.8:c.440+0G>C	X146_splice	AACR-H0056168	AACR-H0056168-M01-V01	AACR		False	False	False	False	False	0
TMPRSS2	ENSG00000184012.7	ENST00000332149.5	chr21	13	-	True	42842673	42842673	G	A	ENST00000332149.5:c.1076-3C>T		Non_Coding,I	I_9	SNP	True	2	Class 2: This mutation can be modeled, but the effect may not be consistent.	1nt	1nt	Tmprss2	ENSMUSG00000000385.9	ENSMUST00000000395.8	chr16	13	-	SNP	Intron	I_3	97392148.0	97392148.0	G	A	ENSMUST00000000395.8:c.323-9C>T		97392148.0	97392148.0	G	A	ENSMUST00000000395.8:c.323-9C>T		AACR-H0107301	AACR-H0107301-M01-V01	AACR		False	False	False	False	False	2
TMPRSS2	ENSG00000184012.7	ENST00000332149.5	chr21	13	-	True	42843728	42843728	C	T	ENST00000332149.5:c.1075+5G>A		Non_Coding,I	I_9	SNP	True	2	Class 2: This mutation can be modeled, but the effect may not be consistent.	0nt	1nt	Tmprss2	ENSMUSG00000000385.9	ENSMUST00000000395.8	chr16	13	-	SNP	Intron	I_5	97379725.0	97379725.0	C	T	ENSMUST00000000395.8:c.569+5G>A		97379725.0	97379725.0	C	T	ENSMUST00000000395.8:c.569+5G>A		AACR-H0107354	AACR-H0107354-M01-V01	AACR		False	False	False	False	False	1
TMPRSS2	ENSG00000184012.7	ENST00000332149.5	chr21	13	-	True	42848499	42848499	C	G	ENST00000332149.5:c.727+5G>C		Non_Coding,I	I_7	SNP	True	2	Class 2: This mutation can be modeled, but the effect may not be consistent.	1nt	1nt	Tmprss2	ENSMUSG00000000385.9	ENSMUST00000000395.8	chr16	13	-	SNP	Intron	I_7	97373200.0	97373200.0	C	G	ENSMUST00000000395.8:c.724+5G>C		97373200.0	97373200.0	C	G	ENSMUST00000000395.8:c.724+5G>C		AACR-H0181562	AACR-H0181562-M01-V01	AACR		False	False	False	False	False	2
TMPRSS2	ENSG00000184012.7	ENST00000332149.5	chr21	13	-	True	42838067	42838067	G	A	ENST00000332149.5:c.2C>T		Non_Coding,3		SNP	True	2	Class 2: This mutation can be modeled, but the effect may not be consistent.	1nt	3nt	Tmprss2	ENSMUSG00000000385.9	ENSMUST00000000395.8	chr16	13	-	SNP	3'		97367338.0	97367338.0	G	A	ENSMUST00000000395.8:c.2C>T		97367338.0	97367338.0	G	A	ENSMUST00000000395.8:c.2C>T		AACR-H0186748	AACR-H0186748-M01-V01	AACR		False	False	False	False	False	4
TMPRSS2	ENSG00000184012.7	ENST00000332149.5	chr21	13	-	True	42845430	42845430	A	T	ENST00000332149.5:c.728-7T>A		Non_Coding,I	I_7	SNP	True	2	Class 2: This mutation can be modeled, but the effect may not be consistent.	0nt	0nt	Tmprss2	ENSMUSG00000000385.9	ENSMUST00000000395.8	chr16	13	-	SNP	Intron	I_5	97377537.0	97377537.0	A	T	ENSMUST00000000395.8:c.570-11T>A		97377537.0	97377537.0	A	T	ENSMUST00000000395.8:c.570-11T>A		AACR-H0398291	AACR-H0398291-M01-V01	AACR		False	False	False	False	False	0
TMPRSS2	ENSG00000184012.7	ENST00000332149.5	chr21	13	-	True	42848494	42848494	A	C	ENST00000332149.5:c.727+10T>G		Non_Coding,I	I_7	SNP	True	2	Class 2: This mutation can be modeled, but the effect may not be consistent.	0nt	0nt	Tmprss2	ENSMUSG00000000385.9	ENSMUST00000000395.8	chr16	13	-	SNP	Intron	I_7	97373192.0	97373192.0	A	C	ENSMUST00000000395.8:c.724+13T>G		97373192.0	97373192.0	A	C	ENSMUST00000000395.8:c.724+13T>G		AACR-H0398293	AACR-H0398293-M01-V01	AACR		False	False	False	False	False	0
TMPRSS2	ENSG00000184012.7	ENST00000332149.5	chr21	13	-	True	42848500	42848500	T	C	ENST00000332149.5:c.727+4A>G		Non_Coding,I	I_7	SNP	True	2	Class 2: This mutation can be modeled, but the effect may not be consistent.	0nt	2nt	Tmprss2	ENSMUSG00000000385.9	ENSMUST00000000395.8	chr16	13	-	SNP	Intron	I_7	97373201.0	97373201.0	T	C	ENSMUST00000000395.8:c.724+4A>G		97373201.0	97373201.0	T	C	ENSMUST00000000395.8:c.724+4A>G		AACR-H0398294	AACR-H0398294-M01-V01	AACR		False	False	False	False	False	2
TMPRSS2	ENSG00000184012.7	ENST00000332149.5	chr21	13	-	True	42848500	42848500	T	G	ENST00000332149.5:c.727+4A>C		Non_Coding,I	I_7	SNP	True	2	Class 2: This mutation can be modeled, but the effect may not be consistent.	0nt	2nt	Tmprss2	ENSMUSG00000000385.9	ENSMUST00000000395.8	chr16	13	-	SNP	Intron	I_7	97373201.0	97373201.0	T	G	ENSMUST00000000395.8:c.724+4A>C		97373201.0	97373201.0	T	G	ENSMUST00000000395.8:c.724+4A>C		AACR-H0398295	AACR-H0398295-M01-V01	AACR		False	False	False	False	False	2
TMPRSS2	ENSG00000184012.7	ENST00000332149.5	chr21	13	-	True	42843723	42843723	C	A	ENST00000332149.5:c.1075+10G>T		Non_Coding,I	I_9	SNP	True	2	Class 2: This mutation can be modeled, but the effect may not be consistent.	2nt	1nt	Tmprss2	ENSMUSG00000000385.9	ENSMUST00000000395.8	chr16	13	-	SNP	Intron	I_5	97379720.0	97379720.0	C	A	ENSMUST00000000395.8:c.569+10G>T		97379720.0	97379720.0	C	A	ENSMUST00000000395.8:c.569+10G>T		AACR-H0398356	AACR-H0398356-M01-V01	AACR		False	False	False	False	False	3
TMPRSS2	ENSG00000184012.7	ENST00000332149.5	chr21	13	-	True	42843731	42843731	A	G	ENST00000332149.5:c.1075+2T>C	X358_splice	Splice_Site	I_9	SNP	True	2	Class 2: This mutation can be modeled, but the effect may not be consistent.	1nt	0nt	Tmprss2	ENSMUSG00000000385.9	ENSMUST00000000395.8	chr16	13	-	SNP	Splice_Site	I_5	97379728.0	97379728.0	A	G	ENSMUST00000000395.8:c.569+2T>C	X189_splice	97379728.0	97379728.0	A	G	ENSMUST00000000395.8:c.569+2T>C	X189_splice	AACR-H0398357	AACR-H0398357-M01-V01	AACR		False	False	False	False	False	1
TMPRSS2	ENSG00000184012.7	ENST00000332149.5	chr21	13	-	True	42843912	42843912	G	A	ENST00000332149.5:c.900-4C>T		Non_Coding,I	I_8	SNP	True	2	Class 2: This mutation can be modeled, but the effect may not be consistent.	4nt	0nt	Tmprss2	ENSMUSG00000000385.9	ENSMUST00000000395.8	chr16	13	-	SNP	Intron	I_4	97379865.0	97379865.0	G	A	ENSMUST00000000395.8:c.443-9C>T		97379865.0	97379865.0	G	A	ENSMUST00000000395.8:c.443-9C>T		AACR-H0398371	AACR-H0398371-M01-V01	AACR		False	False	False	False	False	4
TMPRSS2	ENSG00000184012.7	ENST00000332149.5	chr21	13	-	True	42843913	42843913	G	A	ENST00000332149.5:c.900-5C>T		Non_Coding,I	I_8	SNP	True	2	Class 2: This mutation can be modeled, but the effect may not be consistent.	3nt	1nt	Tmprss2	ENSMUSG00000000385.9	ENSMUST00000000395.8	chr16	13	-	SNP	Intron	I_4	97379866.0	97379866.0	G	A	ENSMUST00000000395.8:c.443-10C>T		97379866.0	97379866.0	G	A	ENSMUST00000000395.8:c.443-10C>T		AACR-H0398372	AACR-H0398372-M01-V01	AACR		False	False	False	False	False	4
TMPRSS2	ENSG00000184012.7	ENST00000332149.5	chr21	13	-	True	42843915	42843915	G	C	ENST00000332149.5:c.900-7C>G		Non_Coding,I	I_8	SNP	True	2	Class 2: This mutation can be modeled, but the effect may not be consistent.	1nt	3nt	Tmprss2	ENSMUSG00000000385.9	ENSMUST00000000395.8	chr16	13	-	SNP	Intron	I_4	97379868.0	97379868.0	G	C	ENSMUST00000000395.8:c.443-12C>G		97379868.0	97379868.0	G	C	ENSMUST00000000395.8:c.443-12C>G		AACR-H0398373	AACR-H0398373-M01-V01	AACR		False	False	False	False	False	4
TMPRSS2	ENSG00000184012.7	ENST00000332149.5	chr21	13	-	True	42845231	42845231	C	T	ENST00000332149.5:c.899+21G>A		Non_Coding,I	I_8	SNP	True	2	Class 2: This mutation can be modeled, but the effect may not be consistent.	0nt	0nt	Tmprss2	ENSMUSG00000000385.9	ENSMUST00000000395.8	chr16	13	-	SNP	Intron	I_6	97377393.0	97377393.0	C	T	ENSMUST00000000395.8:c.680+23G>A		97377393.0	97377393.0	C	T	ENSMUST00000000395.8:c.680+23G>A		AACR-H0398375	AACR-H0398375-M01-V01	AACR		False	False	False	False	False	0
TMPRSS2	ENSG00000184012.7	ENST00000332149.5	chr21	13	-	True	42852536	42852536	G	A	ENST00000332149.5:c.446-7C>T		Non_Coding,I	I_4	SNP	True	2	Class 2: This mutation can be modeled, but the effect may not be consistent.	0nt	0nt	Tmprss2	ENSMUSG00000000385.9	ENSMUST00000000395.8	chr16	13	-	SNP	Intron	I_8	97370280.0	97370280.0	G	A	ENSMUST00000000395.8:c.894-11C>T		97370280.0	97370280.0	G	A	ENSMUST00000000395.8:c.894-11C>T		AACR-H0398432	AACR-H0398432-M01-V01	AACR		False	False	False	False	False	0
TMPRSS2	ENSG00000184012.7	ENST00000332149.5	chr21	13	-	True	42852538	42852538	G	A	ENST00000332149.5:c.446-9C>T		Non_Coding,I	I_4	SNP	True	2	Class 2: This mutation can be modeled, but the effect may not be consistent.	0nt	1nt	Tmprss2	ENSMUSG00000000385.9	ENSMUST00000000395.8	chr16	13	-	SNP	Intron	I_8	97370283.0	97370283.0	G	A	ENSMUST00000000395.8:c.894-14C>T		97370283.0	97370283.0	G	A	ENSMUST00000000395.8:c.894-14C>T		AACR-H0398433	AACR-H0398433-M01-V01	AACR		False	False	False	False	False	1
TMPRSS2	ENSG00000184012.7	ENST00000332149.5	chr21	13	-	True	42858563	42858563	G	A	ENST00000332149.5:c.445+1758C>T		Non_Coding,I	I_4	SNP	True	2	Class 2: This mutation can be modeled, but the effect may not be consistent.	0nt	0nt	Tmprss2	ENSMUSG00000000385.9	ENSMUST00000000395.8	chr16	13	-	SNP	Intron	I_12	97367870.0	97367870.0	G	A	ENSMUST00000000395.8:c.1461+353C>T		97367870.0	97367870.0	G	A	ENSMUST00000000395.8:c.1461+353C>T		AACR-H0398436	AACR-H0398436-M01-V01	AACR		False	False	False	False	False	0
TMPRSS2	ENSG00000184012.7	ENST00000332149.5	chr21	13	-	True	42859752	42859752	C	T	ENST00000332149.5:c.445+569G>A		Non_Coding,I	I_4	SNP	True	2	Class 2: This mutation can be modeled, but the effect may not be consistent.	1nt	0nt	Tmprss2	ENSMUSG00000000385.9	ENSMUST00000000395.8	chr16	13	-	SNP	Intron	I_10	97369028.0	97369028.0	C	T	ENSMUST00000000395.8:c.1165+580G>A		97369028.0	97369028.0	C	T	ENSMUST00000000395.8:c.1165+580G>A		AACR-H0398438	AACR-H0398438-M01-V01	AACR		False	False	False	False	False	1
TMPRSS2	ENSG00000184012.7	ENST00000332149.5	chr21	13	-	True	42860313	42860313	T	G	ENST00000332149.5:c.445+8A>C		Non_Coding,I	I_4	SNP	True	2	Class 2: This mutation can be modeled, but the effect may not be consistent.	2nt	0nt	Tmprss2	ENSMUSG00000000385.9	ENSMUST00000000395.8	chr16	13	-	SNP	Intron	I_10	97369592.0	97369592.0	T	G	ENSMUST00000000395.8:c.1165+16A>C		97369592.0	97369592.0	T	G	ENSMUST00000000395.8:c.1165+16A>C		AACR-H0398439	AACR-H0398439-M01-V01	AACR		False	False	False	False	False	2
TMPRSS2	ENSG00000184012.7	ENST00000332149.5	chr21	13	-	True	42860318	42860318	C	T	ENST00000332149.5:c.445+3G>A		Non_Coding,I	I_4	SNP	True	2	Class 2: This mutation can be modeled, but the effect may not be consistent.	0nt	0nt	Tmprss2	ENSMUSG00000000385.9	ENSMUST00000000395.8	chr16	13	-	SNP	Intron	I_10	97369597.0	97369597.0	C	T	ENSMUST00000000395.8:c.1165+11G>A		97369597.0	97369597.0	C	T	ENSMUST00000000395.8:c.1165+11G>A		AACR-H0398440	AACR-H0398440-M01-V01	AACR		False	False	False	False	False	0
TMPRSS2	ENSG00000184012.7	ENST00000332149.5	chr21	13	-	True	42861426	42861426	G	A	ENST00000332149.5:c.325+8C>T		Non_Coding,I	I_3	SNP	True	2	Class 2: This mutation can be modeled, but the effect may not be consistent.	0nt	0nt	Tmprss2	ENSMUSG00000000385.9	ENSMUST00000000395.8	chr16	13	-	SNP	Splice_Site	E_11	97368820.0	97368820.0	G	A	ENSMUST00000000395.8:c.1284+0C>T	X427_splice	97368820.0	97368820.0	G	A	ENSMUST00000000395.8:c.1284+0C>T	X427_splice	AACR-H0398447	AACR-H0398447-M01-V01	AACR		False	False	False	False	False	0
TMPRSS2	ENSG00000184012.7	ENST00000332149.5	chr21	13	-	True	42861428	42861428	A	C	ENST00000332149.5:c.325+6T>G		Non_Coding,I	I_3	SNP	True	2	Class 2: This mutation can be modeled, but the effect may not be consistent.	0nt	0nt	Tmprss2	ENSMUSG00000000385.9	ENSMUST00000000395.8	chr16	13	-	SNP	Intron	I_11	97368791.0	97368791.0	A	C	ENSMUST00000000395.8:c.1308+5T>G		97368791.0	97368791.0	A	C	ENSMUST00000000395.8:c.1308+5T>G		AACR-H0398449	AACR-H0398449-M01-V01	AACR		False	False	False	False	False	0
TMPRSS2	ENSG00000184012.7	ENST00000332149.5	chr21	13	-	True	42861430	42861430	T	G	ENST00000332149.5:c.325+4A>C		Non_Coding,I	I_3	SNP	True	2	Class 2: This mutation can be modeled, but the effect may not be consistent.	2nt	0nt	Tmprss2	ENSMUSG00000000385.9	ENSMUST00000000395.8	chr16	13	-	SNP	Intron	I_11	97368792.0	97368792.0	T	G	ENSMUST00000000395.8:c.1308+4A>C		97368792.0	97368792.0	T	G	ENSMUST00000000395.8:c.1308+4A>C		AACR-H0398450	AACR-H0398450-M01-V01	AACR		False	False	False	False	False	2
TMPRSS2	ENSG00000184012.7	ENST00000332149.5	chr21	13	-	True	42848548	42848548	C	G	ENST00000332149.5:c.684-1G>C	X227_splice	Splice_Site	I_6	SNP	True	2	Class 2: This mutation can be modeled, but the effect may not be consistent.	1nt	3nt	Tmprss2	ENSMUSG00000000385.9	ENSMUST00000000395.8	chr16	13	-	SNP	Splice_Site	I_6	97373249.0	97373249.0	C	G	ENSMUST00000000395.8:c.681-1G>C	X226_splice	97373249.0	97373249.0	C	G	ENSMUST00000000395.8:c.681-1G>C	X226_splice	AACR-H0398516	AACR-H0398516-M01-V01	AACR		False	False	False	False	False	4
TMPRSS2	ENSG00000184012.7	ENST00000332149.5	chr21	13	-	True	42851091	42851091	C	T	ENST00000332149.5:c.683+8G>A		Non_Coding,I	I_6	SNP	True	2	Class 2: This mutation can be modeled, but the effect may not be consistent.	0nt	0nt	Tmprss2	ENSMUSG00000000385.9	ENSMUST00000000395.8	chr16	13	-	SNP	Splice_Site	E_8	97371579.0	97371579.0	C	T	ENSMUST00000000395.8:c.889+0G>A	X296_splice	97371579.0	97371579.0	C	T	ENSMUST00000000395.8:c.889+0G>A	X296_splice	AACR-H0398519	AACR-H0398519-M01-V01	AACR		False	False	False	False	False	0
TMPRSS2	ENSG00000184012.7	ENST00000332149.5	chr21	13	-	True	42851211	42851211	T	A	ENST00000332149.5:c.573-2A>T	X190_splice	Splice_Site	I_5	SNP	True	2	Class 2: This mutation can be modeled, but the effect may not be consistent.	0nt	0nt	Tmprss2	ENSMUSG00000000385.9	ENSMUST00000000395.8	chr16	13	-	SNP	Splice_Site	I_7	97371745.0	97371745.0	T	A	ENSMUST00000000395.8:c.725-2A>T	X241_splice	97371745.0	97371745.0	T	A	ENSMUST00000000395.8:c.725-2A>T	X241_splice	AACR-H0398528	AACR-H0398528-M01-V01	AACR		False	False	False	False	False	0
TMPRSS2	ENSG00000184012.7	ENST00000332149.5	chr21	13	-	True	42851212	42851212	A	T	ENST00000332149.5:c.573-3T>A		Non_Coding,I	I_5	SNP	True	2	Class 2: This mutation can be modeled, but the effect may not be consistent.	0nt	0nt	Tmprss2	ENSMUSG00000000385.9	ENSMUST00000000395.8	chr16	13	-	SNP	Intron	I_7	97371747.0	97371747.0	A	T	ENSMUST00000000395.8:c.725-4T>A		97371747.0	97371747.0	A	T	ENSMUST00000000395.8:c.725-4T>A		AACR-H0398550	AACR-H0398550-M01-V01	AACR		False	False	False	False	False	0
TMPRSS2	ENSG00000184012.7	ENST00000332149.5	chr21	13	-	True	42852400	42852400	C	T	ENST00000332149.5:c.572+3G>A		Non_Coding,I	I_5	SNP	True	2	Class 2: This mutation can be modeled, but the effect may not be consistent.	1nt	0nt	Tmprss2	ENSMUSG00000000385.9	ENSMUST00000000395.8	chr16	13	-	SNP	Splice_Site	E_9	97370094.0	97370094.0	C	T	ENSMUST00000000395.8:c.1069+0G>A	X356_splice	97370094.0	97370094.0	C	T	ENSMUST00000000395.8:c.1069+0G>A	X356_splice	AACR-H0398552	AACR-H0398552-M01-V01	AACR		False	False	False	False	False	1
TMPRSS2	ENSG00000184012.7	ENST00000332149.5	chr21	13	-	True	42839821	42839821	A	T	ENST00000332149.5:c.1315-8T>A		Non_Coding,I	I_11	SNP	True	2	Class 2: This mutation can be modeled, but the effect may not be consistent.	0nt	1nt	Tmprss2	ENSMUSG00000000385.9	ENSMUST00000000395.8	chr16	13	-	SNP	Splice_Site	E_2	97398156.0	97398156.0	A	T	ENSMUST00000000395.8:c.19+0T>A	X6_splice	97398156.0	97398156.0	A	T	ENSMUST00000000395.8:c.19+0T>A	X6_splice	AACR-H0398754	AACR-H0398754-M01-V01	AACR		False	False	False	False	False	1
TMPRSS2	ENSG00000184012.7	ENST00000332149.5	chr21	13	-	True	42839815	42839815	T	A	ENST00000332149.5:c.1315-2A>T	X438_splice	Splice_Site	I_11	SNP	True	2	Class 2: This mutation can be modeled, but the effect may not be consistent.	0nt	0nt	Tmprss2	ENSMUSG00000000385.9	ENSMUST00000000395.8	chr16	13	-	SNP	Splice_Site	E_2	97398148.0	97398148.0	T	A	ENSMUST00000000395.8:c.27+0A>T	X8_splice	97398148.0	97398148.0	T	A	ENSMUST00000000395.8:c.27+0A>T	X8_splice	AACR-H0398761	AACR-H0398761-M01-V01	AACR		False	False	False	False	False	0
TMPRSS2	ENSG00000184012.7	ENST00000332149.5	chr21	13	-	True	42840314	42840314	T	C	ENST00000332149.5:c.1314+9A>G		Non_Coding,I	I_11	SNP	True	2	Class 2: This mutation can be modeled, but the effect may not be consistent.	0nt	1nt	Tmprss2	ENSMUSG00000000385.9	ENSMUST00000000395.8	chr16	13	-	SNP	Intron	I_3	97392607.0	97392607.0	T	C	ENSMUST00000000395.8:c.322+17A>G		97392607.0	97392607.0	T	C	ENSMUST00000000395.8:c.322+17A>G		AACR-H0398762	AACR-H0398762-M01-V01	AACR		False	False	False	False	False	1
TMPRSS2	ENSG00000184012.7	ENST00000332149.5	chr21	13	-	True	42840320	42840320	T	C	ENST00000332149.5:c.1314+3A>G		Non_Coding,I	I_11	SNP	True	2	Class 2: This mutation can be modeled, but the effect may not be consistent.	2nt	1nt	Tmprss2	ENSMUSG00000000385.9	ENSMUST00000000395.8	chr16	13	-	SNP	Intron	I_3	97392621.0	97392621.0	T	C	ENSMUST00000000395.8:c.322+3A>G		97392621.0	97392621.0	T	C	ENSMUST00000000395.8:c.322+3A>G		AACR-H0398764	AACR-H0398764-M01-V01	AACR		False	False	False	False	False	3
TMPRSS2	ENSG00000184012.7	ENST00000332149.5	chr21	13	-	True	42840321	42840321	A	C	ENST00000332149.5:c.1314+2T>G	X437_splice	Splice_Site	I_11	SNP	True	2	Class 2: This mutation can be modeled, but the effect may not be consistent.	1nt	2nt	Tmprss2	ENSMUSG00000000385.9	ENSMUST00000000395.8	chr16	13	-	SNP	Splice_Site	I_3	97392622.0	97392622.0	A	C	ENSMUST00000000395.8:c.322+2T>G	X107_splice	97392622.0	97392622.0	A	C	ENSMUST00000000395.8:c.322+2T>G	X107_splice	AACR-H0398765	AACR-H0398765-M01-V01	AACR		False	False	False	False	False	3
TMPRSS2	ENSG00000184012.7	ENST00000332149.5	chr21	13	-	True	42840321	42840321	A	G	ENST00000332149.5:c.1314+2T>C	X437_splice	Splice_Site	I_11	SNP	True	2	Class 2: This mutation can be modeled, but the effect may not be consistent.	1nt	2nt	Tmprss2	ENSMUSG00000000385.9	ENSMUST00000000395.8	chr16	13	-	SNP	Splice_Site	I_3	97392622.0	97392622.0	A	G	ENSMUST00000000395.8:c.322+2T>C	X107_splice	97392622.0	97392622.0	A	G	ENSMUST00000000395.8:c.322+2T>C	X107_splice	AACR-H0398766	AACR-H0398766-M01-V01	AACR		False	False	False	False	False	3
TMPRSS2	ENSG00000184012.7	ENST00000332149.5	chr21	13	-	True	42840321	42840321	A	T	ENST00000332149.5:c.1314+2T>A	X437_splice	Splice_Site	I_11	SNP	True	2	Class 2: This mutation can be modeled, but the effect may not be consistent.	1nt	2nt	Tmprss2	ENSMUSG00000000385.9	ENSMUST00000000395.8	chr16	13	-	SNP	Splice_Site	I_3	97392622.0	97392622.0	A	T	ENSMUST00000000395.8:c.322+2T>A	X107_splice	97392622.0	97392622.0	A	T	ENSMUST00000000395.8:c.322+2T>A	X107_splice	AACR-H0398767	AACR-H0398767-M01-V01	AACR		False	False	False	False	False	3
TMPRSS2	ENSG00000184012.7	ENST00000332149.5	chr21	13	-	True	42842574	42842574	C	T	ENST00000332149.5:c.1171+1G>A	X390_splice	Splice_Site	I_10	SNP	True	2	Class 2: This mutation can be modeled, but the effect may not be consistent.	0nt	0nt	Tmprss2	ENSMUSG00000000385.9	ENSMUST00000000395.8	chr16	13	-	SNP	Splice_Site	E_4	97392030.0	97392030.0	C	T	ENSMUST00000000395.8:c.432+0G>A	X143_splice	97392030.0	97392030.0	C	T	ENSMUST00000000395.8:c.432+0G>A	X143_splice	AACR-H0398793	AACR-H0398793-M01-V01	AACR		False	False	False	False	False	0
TMPRSS2	ENSG00000184012.7	ENST00000332149.5	chr21	13	-	True	42842574	42842574	C	A	ENST00000332149.5:c.1171+1G>T	X390_splice	Splice_Site	I_10	SNP	True	2	Class 2: This mutation can be modeled, but the effect may not be consistent.	0nt	0nt	Tmprss2	ENSMUSG00000000385.9	ENSMUST00000000395.8	chr16	13	-	SNP	Splice_Site	E_4	97392030.0	97392030.0	C	A	ENSMUST00000000395.8:c.432+0G>T	X143_splice	97392030.0	97392030.0	C	A	ENSMUST00000000395.8:c.432+0G>T	X143_splice	AACR-H0398794	AACR-H0398794-M01-V01	AACR		False	False	False	False	False	0
TMPRSS2	ENSG00000184012.7	ENST00000332149.5	chr21	13	-	True	42842569	42842569	C	T	ENST00000332149.5:c.1171+6G>A		Non_Coding,I	I_10	SNP	True	2	Class 2: This mutation can be modeled, but the effect may not be consistent.	1nt	0nt	Tmprss2	ENSMUSG00000000385.9	ENSMUST00000000395.8	chr16	13	-	SNP	Splice_Site	I_4	97392019.0	97392019.0	C	T	ENSMUST00000000395.8:c.442+1G>A	X147_splice	97392019.0	97392019.0	C	T	ENSMUST00000000395.8:c.442+1G>A	X147_splice	AACR-H0398804	AACR-H0398804-M01-V01	AACR		False	False	False	False	False	1
TMPRSS2	ENSG00000184012.7	ENST00000332149.5	chr21	13	-	True	42840471	42840471	G	A	ENST00000332149.5:c.1172-6C>T		Non_Coding,I	I_10	SNP	True	2	Class 2: This mutation can be modeled, but the effect may not be consistent.	1nt	0nt	Tmprss2	ENSMUSG00000000385.9	ENSMUST00000000395.8	chr16	13	-	SNP	Intron	I_2	97392721.0	97392721.0	G	A	ENSMUST00000000395.8:c.236-11C>T		97392721.0	97392721.0	G	A	ENSMUST00000000395.8:c.236-11C>T		AACR-H0398810	AACR-H0398810-M01-V01	AACR		False	False	False	False	False	1
TMPRSS2	ENSG00000184012.7	ENST00000332149.5	chr21	13	-	True	42838060	42838060	C	T	ENST00000332149.5:c.9G>A		Non_Coding,3		SNP	True	2	Class 2: This mutation can be modeled, but the effect may not be consistent.	2nt	0nt	Tmprss2	ENSMUSG00000000385.9	ENSMUST00000000395.8	chr16	13	-	SNP	3'		97367331.0	97367331.0	C	T	ENSMUST00000000395.8:c.9G>A		97367331.0	97367331.0	C	T	ENSMUST00000000395.8:c.9G>A		AACR-H0398817	AACR-H0398817-M01-V01	AACR		False	False	False	False	False	2
TMPRSS2	ENSG00000184012.7	ENST00000332149.5	chr21	13	-	True	42839652	42839652	G	A	ENST00000332149.5:c.1467+9C>T		Non_Coding,I	I_12	SNP	True	2	Class 2: This mutation can be modeled, but the effect may not be consistent.	0nt	0nt	Tmprss2	ENSMUSG00000000385.9	ENSMUST00000000395.8	chr16	13	-	SNP	Splice_Site	E_2	97397947.0	97397947.0	G	A	ENSMUST00000000395.8:c.228+0C>T	X75_splice	97397947.0	97397947.0	G	A	ENSMUST00000000395.8:c.228+0C>T	X75_splice	AACR-H0398825	AACR-H0398825-M01-V01	AACR		False	False	False	False	False	0
TMPRSS2	ENSG00000184012.7	ENST00000332149.5	chr21	13	-	True	42839656	42839656	G	A	ENST00000332149.5:c.1467+5C>T		Non_Coding,I	I_12	SNP	True	2	Class 2: This mutation can be modeled, but the effect may not be consistent.	1nt	1nt	Tmprss2	ENSMUSG00000000385.9	ENSMUST00000000395.8	chr16	13	-	SNP	Splice_Site	E_2	97397952.0	97397952.0	G	A	ENSMUST00000000395.8:c.223+0C>T	X74_splice	97397952.0	97397952.0	G	A	ENSMUST00000000395.8:c.223+0C>T	X74_splice	AACR-H0398826	AACR-H0398826-M01-V01	AACR		False	False	False	False	False	2
TMPRSS2	ENSG00000184012.7	ENST00000332149.5	chr21	13	-	True	42866513	42866513	G	A	ENST00000332149.5:c.16-8C>T		Non_Coding,I	I_1	SNP	True	2	Class 2: This mutation can be modeled, but the effect may not be consistent.	0nt	0nt	Tmprss2	ENSMUSG00000000385.9	ENSMUST00000000395.8	chr16	13	-	SNP	Intron	I_11	97368380.0	97368380.0	G	A	ENSMUST00000000395.8:c.1309-5C>T		97368380.0	97368380.0	G	A	ENSMUST00000000395.8:c.1309-5C>T		AACR-H0399240	AACR-H0399240-M01-V01	AACR		False	False	False	False	False	0
TMPRSS2	ENSG00000184012.7	ENST00000332149.5	chr21	13	-	True	42866513	42866513	G	T	ENST00000332149.5:c.16-8C>A		Non_Coding,I	I_1	SNP	True	2	Class 2: This mutation can be modeled, but the effect may not be consistent.	0nt	0nt	Tmprss2	ENSMUSG00000000385.9	ENSMUST00000000395.8	chr16	13	-	SNP	Intron	I_11	97368380.0	97368380.0	G	T	ENSMUST00000000395.8:c.1309-5C>A		97368380.0	97368380.0	G	T	ENSMUST00000000395.8:c.1309-5C>A		AACR-H0399241	AACR-H0399241-M01-V01	AACR		False	False	False	False	False	0
TMPRSS2	ENSG00000184012.7	ENST00000332149.5	chr21	13	-	True	42867271	42867271	C	T	ENST00000332149.5:c.16-766G>A		Non_Coding,I	I_1	SNP	True	2	Class 2: This mutation can be modeled, but the effect may not be consistent.	4nt	0nt	Tmprss2	ENSMUSG00000000385.9	ENSMUST00000000395.8	chr16	13	-	SNP	Intron	I_10	97369159.0	97369159.0	C	T	ENSMUST00000000395.8:c.1166-221G>A		97369159.0	97369159.0	C	T	ENSMUST00000000395.8:c.1166-221G>A		AACR-H0399242	AACR-H0399242-M01-V01	AACR		False	False	False	False	False	4
TMPRSS2	ENSG00000184012.7	ENST00000332149.5	chr21	13	-	True	42867553	42867553	C	A	ENST00000332149.5:c.16-1048G>T		Non_Coding,I	I_1	SNP	True	2	Class 2: This mutation can be modeled, but the effect may not be consistent.	0nt	1nt	Tmprss2	ENSMUSG00000000385.9	ENSMUST00000000395.8	chr16	13	-	SNP	Intron	I_10	97369436.0	97369436.0	C	A	ENSMUST00000000395.8:c.1166-498G>T		97369436.0	97369436.0	C	A	ENSMUST00000000395.8:c.1166-498G>T		AACR-H0399263	AACR-H0399263-M01-V01	AACR		False	False	False	False	False	1
TMPRSS2	ENSG00000184012.7	ENST00000332149.5	chr21	13	-	True	42866276	42866276	A	T	ENST00000332149.5:c.238+7T>A		Non_Coding,I	I_2	SNP	True	2	Class 2: This mutation can be modeled, but the effect may not be consistent.	1nt	2nt	Tmprss2	ENSMUSG00000000385.9	ENSMUST00000000395.8	chr16	13	-	SNP	Intron	I_12	97368209.0	97368209.0	A	T	ENSMUST00000000395.8:c.1461+14T>A		97368209.0	97368209.0	A	T	ENSMUST00000000395.8:c.1461+14T>A		AACR-H0399308	AACR-H0399308-M01-V01	AACR		False	False	False	False	False	3
TMPRSS2	ENSG00000184012.7	ENST00000332149.5	chr21	13	-	True	42866277	42866277	T	C	ENST00000332149.5:c.238+6A>G		Non_Coding,I	I_2	SNP	True	2	Class 2: This mutation can be modeled, but the effect may not be consistent.	0nt	3nt	Tmprss2	ENSMUSG00000000385.9	ENSMUST00000000395.8	chr16	13	-	SNP	Intron	I_12	97368210.0	97368210.0	T	C	ENSMUST00000000395.8:c.1461+13A>G		97368210.0	97368210.0	T	C	ENSMUST00000000395.8:c.1461+13A>G		AACR-H0399309	AACR-H0399309-M01-V01	AACR		False	False	False	False	False	3
TMPRSS2	ENSG00000184012.7	ENST00000332149.5	chr21	13	-	True	42861524	42861524	G	T	ENST00000332149.5:c.239-4C>A		Non_Coding,I	I_2	SNP	True	2	Class 2: This mutation can be modeled, but the effect may not be consistent.	0nt	0nt	Tmprss2	ENSMUSG00000000385.9	ENSMUST00000000395.8	chr16	13	-	SNP	Splice_Site	E_11	97368914.0	97368914.0	G	T	ENSMUST00000000395.8:c.1190+0C>A	X396_splice	97368914.0	97368914.0	G	T	ENSMUST00000000395.8:c.1190+0C>A	X396_splice	AACR-H0399337	AACR-H0399337-M01-V01	AACR		False	False	False	False	False	0
TMPRSS2	ENSG00000184012.7	ENST00000398585.3	chr21	14	-	True	42837278	42837278	G	A	ENST00000398585.3:c.791C>T		Non_Coding,3		SNP	True	2	Class 2: This mutation can be modeled, but the effect may not be consistent.	2nt	0nt	Tmprss2	ENSMUSG00000000385.9	ENSMUST00000000395.8	chr16	13	-	SNP	3'		97366597.0	97366597.0	G	A	ENSMUST00000000395.8:c.743C>T		97366597.0	97366597.0	G	A	ENSMUST00000000395.8:c.743C>T		COSMIC-H1067875	COSMIC-H1067875-M01-V01	COSMIC	46020810.0	False	False	False	False	False	2
TMPRSS2	ENSG00000184012.7	ENST00000398585.3	chr21	14	-	True	42838058	42838058	G	C	ENST00000398585.3:c.11C>G		Non_Coding,3		SNP	True	2	Class 2: This mutation can be modeled, but the effect may not be consistent.	0nt	2nt	Tmprss2	ENSMUSG00000000385.9	ENSMUST00000000395.8	chr16	13	-	SNP	3'		97367330.0	97367330.0	G	C	ENSMUST00000000395.8:c.10C>G		97367330.0	97367330.0	G	C	ENSMUST00000000395.8:c.10C>G		COSMIC-H1067901	COSMIC-H1067901-M01-V01	COSMIC	46020986.0	False	False	False	False	False	2
TMPRSS2	ENSG00000184012.7	ENST00000398585.3	chr21	14	-	True	42838005	42838005	G	T	ENST00000398585.3:c.64C>A		Non_Coding,3		SNP	True	2	Class 2: This mutation can be modeled, but the effect may not be consistent.	1nt	0nt	Tmprss2	ENSMUSG00000000385.9	ENSMUST00000000395.8	chr16	13	-	SNP	3'		97367261.0	97367261.0	G	T	ENSMUST00000000395.8:c.79C>A		97367261.0	97367261.0	G	T	ENSMUST00000000395.8:c.79C>A		COSMIC-H1067956	COSMIC-H1067956-M01-V01	COSMIC	46024920.0	False	False	False	False	False	1
TMPRSS2	ENSG00000184012.7	ENST00000398585.3	chr21	14	-	True	42837275	42837275	G	A	ENST00000398585.3:c.794C>T		Non_Coding,3		SNP	True	2	Class 2: This mutation can be modeled, but the effect may not be consistent.	1nt	0nt	Tmprss2	ENSMUSG00000000385.9	ENSMUST00000000395.8	chr16	13	-	SNP	3'		97366591.0	97366591.0	G	A	ENSMUST00000000395.8:c.749C>T		97366591.0	97366591.0	G	A	ENSMUST00000000395.8:c.749C>T		COSMIC-H1068125	COSMIC-H1068125-M01-V01	COSMIC	46031486.0	False	False	False	False	False	1
TMPRSS2	ENSG00000184012.7	ENST00000398585.3	chr21	14	-	True	42837803	42837803	A	C	ENST00000398585.3:c.266T>G		Non_Coding,3		SNP	True	2	Class 2: This mutation can be modeled, but the effect may not be consistent.	0nt	2nt	Tmprss2	ENSMUSG00000000385.9	ENSMUST00000000395.8	chr16	13	-	SNP	3'		97367069.0	97367069.0	A	C	ENSMUST00000000395.8:c.271T>G		97367069.0	97367069.0	A	C	ENSMUST00000000395.8:c.271T>G		COSMIC-H1068175	COSMIC-H1068175-M01-V01	COSMIC	46020541.0	False	False	False	False	False	2
TMPRSS2	ENSG00000184012.7	ENST00000398585.3	chr21	14	-	True	42838046	42838046	G	A	ENST00000398585.3:c.23C>T		Non_Coding,3		SNP	True	2	Class 2: This mutation can be modeled, but the effect may not be consistent.	2nt	0nt	Tmprss2	ENSMUSG00000000385.9	ENSMUST00000000395.8	chr16	13	-	SNP	3'		97367318.0	97367318.0	G	A	ENSMUST00000000395.8:c.22C>T		97367318.0	97367318.0	G	A	ENSMUST00000000395.8:c.22C>T		COSMIC-H1068250	COSMIC-H1068250-M01-V01	COSMIC	46024337.0	False	False	False	False	False	2
TMPRSS2	ENSG00000184012.7	ENST00000398585.3	chr21	14	-	True	42837280	42837280	C	T	ENST00000398585.3:c.789G>A		Non_Coding,3		SNP	True	2	Class 2: This mutation can be modeled, but the effect may not be consistent.	0nt	2nt	Tmprss2	ENSMUSG00000000385.9	ENSMUST00000000395.8	chr16	13	-	SNP	3'		97366599.0	97366599.0	C	T	ENSMUST00000000395.8:c.741G>A		97366599.0	97366599.0	C	T	ENSMUST00000000395.8:c.741G>A		COSMIC-H1068255	COSMIC-H1068255-M01-V01	COSMIC	46024349.0	False	False	False	False	False	2
TMPRSS2	ENSG00000184012.7	ENST00000398585.3	chr21	14	-	True	42837831	42837831	T	C	ENST00000398585.3:c.238A>G		Non_Coding,3		SNP	True	2	Class 2: This mutation can be modeled, but the effect may not be consistent.	4nt	1nt	Tmprss2	ENSMUSG00000000385.9	ENSMUST00000000395.8	chr16	13	-	SNP	3'		97367094.0	97367094.0	T	C	ENSMUST00000000395.8:c.246A>G		97367094.0	97367094.0	T	C	ENSMUST00000000395.8:c.246A>G		COSMIC-H1068274	COSMIC-H1068274-M01-V01	COSMIC	46030609.0	False	False	False	False	False	5
TMPRSS2	ENSG00000184012.7	ENST00000398585.3	chr21	14	-	True	42837404	42837404	A	T	ENST00000398585.3:c.665T>A		Non_Coding,3		SNP	True	2	Class 2: This mutation can be modeled, but the effect may not be consistent.	0nt	0nt	Tmprss2	ENSMUSG00000000385.9	ENSMUST00000000395.8	chr16	13	-	SNP	3'		97366703.0	97366703.0	A	T	ENSMUST00000000395.8:c.637T>A		97366703.0	97366703.0	A	T	ENSMUST00000000395.8:c.637T>A		COSMIC-H1068302	COSMIC-H1068302-M01-V01	COSMIC	46031018.0	False	False	False	False	False	0
TMPRSS2	ENSG00000184012.7	ENST00000398585.3	chr21	14	-	True	42837277	42837277	C	T	ENST00000398585.3:c.792G>A		Non_Coding,3		SNP	True	2	Class 2: This mutation can be modeled, but the effect may not be consistent.	0nt	0nt	Tmprss2	ENSMUSG00000000385.9	ENSMUST00000000395.8	chr16	13	-	SNP	3'		97366594.0	97366594.0	C	T	ENSMUST00000000395.8:c.746G>A		97366594.0	97366594.0	C	T	ENSMUST00000000395.8:c.746G>A		COSMIC-H1068343	COSMIC-H1068343-M01-V01	COSMIC	46023098.0	False	False	False	False	False	0
TMPRSS2	ENSG00000184012.7	ENST00000398585.3	chr21	14	-	True	42836833	42836833	G	T	ENST00000398585.3:c.1236C>A		Non_Coding,3		SNP	True	2	Class 2: This mutation can be modeled, but the effect may not be consistent.	1nt	8nt	Tmprss2	ENSMUSG00000000385.9	ENSMUST00000000395.8	chr16	13	-	SNP	3'		97366207.0	97366207.0	G	T	ENSMUST00000000395.8:c.1133C>A		97366207.0	97366207.0	G	T	ENSMUST00000000395.8:c.1133C>A		COSMIC-H1068458	COSMIC-H1068458-M01-V01	COSMIC	46030032.0	False	False	False	False	False	9
TMPRSS2	ENSG00000184012.7	ENST00000398585.3	chr21	14	-	True	42837984	42837984	C	T	ENST00000398585.3:c.85G>A		Non_Coding,3		SNP	True	2	Class 2: This mutation can be modeled, but the effect may not be consistent.	2nt	7nt	Tmprss2	ENSMUSG00000000385.9	ENSMUST00000000395.8	chr16	13	-	SNP	3'		97367239.0	97367239.0	C	T	ENSMUST00000000395.8:c.101G>A		97367239.0	97367239.0	C	T	ENSMUST00000000395.8:c.101G>A		COSMIC-H1068471	COSMIC-H1068471-M01-V01	COSMIC	46030079.0	False	False	False	False	False	9
TMPRSS2	ENSG00000184012.7	ENST00000332149.5	chr21	13	-	True	42839785	42839785	G	A	ENST00000332149.5:c.1343C>T	S448L	Missense	E_12	SNP	False	4	Class 4: Mutated sequences are not identical.	0aa	0aa	Tmprss2	ENSMUSG00000000385.9	ENSMUST00000000395.8	chr16	13	-																AACR-H0013261		AACR		False	False	False	False	False	0
TMPRSS2	ENSG00000184012.7	ENST00000332149.5	chr21	13	-	True	42861476	42861476	G	A	ENST00000332149.5:c.283C>T	L95F	Missense	E_3	SNP	False	4	Class 4: Mutated sequences are not identical.	0aa	0aa	Tmprss2	ENSMUSG00000000385.9	ENSMUST00000000395.8	chr16	13	-																AACR-H0020189		AACR		False	False	False	False	False	0
TMPRSS2	ENSG00000184012.7	ENST00000332149.5	chr21	13	-	True	42866409	42866409	C	T	ENST00000332149.5:c.112G>A	E38K	Missense	E_2	SNP	False	4	Class 4: Mutated sequences are not identical.	0aa	0aa	Tmprss2	ENSMUSG00000000385.9	ENSMUST00000000395.8	chr16	13	-																AACR-H0020247		AACR		False	False	False	False	False	0
TMPRSS2	ENSG00000184012.7	ENST00000332149.5	chr21	13	-	True	42845367	42845367	C	T	ENST00000332149.5:c.784G>A	A262T	Missense	E_8	SNP	False	4	Class 4: Mutated sequences are not identical.	0aa	0aa	Tmprss2	ENSMUSG00000000385.9	ENSMUST00000000395.8	chr16	13	-																AACR-H0020270		AACR		False	False	False	False	False	0
TMPRSS2	ENSG00000184012.7	ENST00000332149.5	chr21	13	-	True	42851134	42851134	G	A	ENST00000332149.5:c.648C>T	A216delinsA	Silent	E_6	SNP	False	4	Class 4: Mutated sequences are not identical.	0aa	0aa	Tmprss2	ENSMUSG00000000385.9	ENSMUST00000000395.8	chr16	13	-																AACR-H0031931		AACR		False	False	False	False	False	0
TMPRSS2	ENSG00000184012.7	ENST00000332149.5	chr21	13	-	True	42860405	42860405	C	T	ENST00000332149.5:c.361G>A	D121N	Missense	E_4	SNP	False	4	Class 4: Mutated sequences are not identical.	0aa	0aa	Tmprss2	ENSMUSG00000000385.9	ENSMUST00000000395.8	chr16	13	-																AACR-H0031983		AACR		False	False	False	False	False	0
TMPRSS2	ENSG00000184012.7	ENST00000332149.5	chr21	13	-	True	42843729	42843729	G	A	ENST00000332149.5:c.1075+4C>T		Non_Coding,I	I_9	SNP	False	4	Class 4: Mutated sequences are not identical.	0aa	0aa	Tmprss2	ENSMUSG00000000385.9	ENSMUST00000000395.8	chr16	13	-																AACR-H0032036		AACR		False	False	False	False	False	0
TMPRSS2	ENSG00000184012.7	ENST00000332149.5	chr21	13	-	True	42866331	42866331	C	G	ENST00000332149.5:c.190G>C	V64L	Missense	E_2	SNP	False	4	Class 4: Mutated sequences are not identical.	0aa	0aa	Tmprss2	ENSMUSG00000000385.9	ENSMUST00000000395.8	chr16	13	-																AACR-H0042840		AACR		False	False	False	False	False	0
TMPRSS2	ENSG00000184012.7	ENST00000332149.5	chr21	13	-	True	42842584	42842584	C	T	ENST00000332149.5:c.1162G>A	E388K	Missense	E_10	SNP	False	4	Class 4: Mutated sequences are not identical.	0aa	0aa	Tmprss2	ENSMUSG00000000385.9	ENSMUST00000000395.8	chr16	13	-																AACR-H0043535		AACR		False	False	False	False	False	0
TMPRSS2	ENSG00000184012.7	ENST00000332149.5	chr21	13	-	True	42860422	42860422	T	C	ENST00000332149.5:c.344A>G	N115S	Missense	E_4	SNP	False	4	Class 4: Mutated sequences are not identical.	0aa	0aa	Tmprss2	ENSMUSG00000000385.9	ENSMUST00000000395.8	chr16	13	-																AACR-H0043577		AACR		False	False	False	False	False	0
TMPRSS2	ENSG00000184012.7	ENST00000332149.5	chr21	13	-	True	42845365	42845365	C	T	ENST00000332149.5:c.786G>A	A262delinsA	Silent	E_8	SNP	False	4	Class 4: Mutated sequences are not identical.	0aa	0aa	Tmprss2	ENSMUSG00000000385.9	ENSMUST00000000395.8	chr16	13	-																AACR-H0055050		AACR		False	False	False	False	False	0
TMPRSS2	ENSG00000184012.7	ENST00000332149.5	chr21	13	-	True	42860345	42860345	C	T	ENST00000332149.5:c.421G>A	G141S	Missense	E_4	SNP	False	4	Class 4: Mutated sequences are not identical.	0aa	0aa	Tmprss2	ENSMUSG00000000385.9	ENSMUST00000000395.8	chr16	13	-																AACR-H0055494		AACR		False	False	False	False	False	0
TMPRSS2	ENSG00000184012.7	ENST00000332149.5	chr21	13	-	True	42839671	42839671	C	T	ENST00000332149.5:c.1457G>A	R486Q	Missense	E_12	SNP	False	4	Class 4: Mutated sequences are not identical.	0aa	0aa	Tmprss2	ENSMUSG00000000385.9	ENSMUST00000000395.8	chr16	13	-																AACR-H0056420		AACR		False	False	False	False	False	0
TMPRSS2	ENSG00000184012.7	ENST00000332149.5	chr21	13	-	True	42866333	42866333	G	A	ENST00000332149.5:c.188C>T	P63L	Missense	E_2	SNP	False	4	Class 4: Mutated sequences are not identical.	0aa	0aa	Tmprss2	ENSMUSG00000000385.9	ENSMUST00000000395.8	chr16	13	-																AACR-H0057423		AACR		False	False	False	False	False	0
TMPRSS2	ENSG00000184012.7	ENST00000332149.5	chr21	13	-	True	42866423	42866423	A	G	ENST00000332149.5:c.98T>C	V33A	Missense	E_2	SNP	False	4	Class 4: Mutated sequences are not identical.	0aa	0aa	Tmprss2	ENSMUSG00000000385.9	ENSMUST00000000395.8	chr16	13	-																AACR-H0057535		AACR		False	False	False	False	False	0
TMPRSS2	ENSG00000184012.7	ENST00000332149.5	chr21	13	-	True	42866456	42866456	G	A	ENST00000332149.5:c.65C>T	P22L	Missense	E_2	SNP	False	4	Class 4: Mutated sequences are not identical.	0aa	0aa	Tmprss2	ENSMUSG00000000385.9	ENSMUST00000000395.8	chr16	13	-																AACR-H0058147		AACR		False	False	False	False	False	0
TMPRSS2	ENSG00000184012.7	ENST00000332149.5	chr21	13	-	True	42852535	42852535	C	T	ENST00000332149.5:c.446-6G>A		Non_Coding,I	I_4	SNP	False	4	Class 4: Mutated sequences are not identical.	0aa	0aa	Tmprss2	ENSMUSG00000000385.9	ENSMUST00000000395.8	chr16	13	-																AACR-H0104912		AACR		False	False	False	False	False	0
TMPRSS2	ENSG00000184012.7	ENST00000332149.5	chr21	13	-	True	42860416	42860416	C	T	ENST00000332149.5:c.350G>A	G117E	Missense	E_4	SNP	False	4	Class 4: Mutated sequences are not identical.	0aa	0aa	Tmprss2	ENSMUSG00000000385.9	ENSMUST00000000395.8	chr16	13	-																AACR-H0105041		AACR		False	False	False	False	False	0
TMPRSS2	ENSG00000184012.7	ENST00000332149.5	chr21	13	-	True	42852417	42852417	C	A	ENST00000332149.5:c.558G>T	R186S	Missense	E_5	SNP	False	4	Class 4: Mutated sequences are not identical.	0aa	0aa	Tmprss2	ENSMUSG00000000385.9	ENSMUST00000000395.8	chr16	13	-																AACR-H0105411		AACR		False	False	False	False	False	0
TMPRSS2	ENSG00000184012.7	ENST00000332149.5	chr21	13	-	True	42866493	42866493	C	A	ENST00000332149.5:c.28G>T	A10S	Missense	E_2	SNP	False	4	Class 4: Mutated sequences are not identical.	0aa	0aa	Tmprss2	ENSMUSG00000000385.9	ENSMUST00000000395.8	chr16	13	-																AACR-H0105578		AACR		False	False	False	False	False	0
TMPRSS2	ENSG00000184012.7	ENST00000332149.5	chr21	13	-	True	42838086	42838086	C	T	ENST00000332149.5:c.1468-6G>A		Non_Coding,I	I_12	SNP	False	4	Class 4: Mutated sequences are not identical.	0aa	0aa	Tmprss2	ENSMUSG00000000385.9	ENSMUST00000000395.8	chr16	13	-																AACR-H0106150		AACR		False	False	False	False	False	0
TMPRSS2	ENSG00000184012.7	ENST00000332149.5	chr21	13	-	True	42845402	42845402	G	C	ENST00000332149.5:c.749C>G	S250*	Nonsense	E_8	SNP	False	4	Class 4: Mutated sequences are not identical.	0aa	0aa	Tmprss2	ENSMUSG00000000385.9	ENSMUST00000000395.8	chr16	13	-																AACR-H0106940		AACR		False	False	False	False	False	0
TMPRSS2	ENSG00000184012.7	ENST00000332149.5	chr21	13	-	True	42866278	42866278	C	T	ENST00000332149.5:c.238+5G>A		Non_Coding,I	I_2	SNP	False	4	Class 4: Mutated sequences are not identical.	0aa	0aa	Tmprss2	ENSMUSG00000000385.9	ENSMUST00000000395.8	chr16	13	-																AACR-H0179902		AACR		False	False	False	False	False	0
TMPRSS2	ENSG00000184012.7	ENST00000332149.5	chr21	13	-	True	42866307	42866307	G	A	ENST00000332149.5:c.214C>T	P72S	Missense	E_2	SNP	False	4	Class 4: Mutated sequences are not identical.	0aa	0aa	Tmprss2	ENSMUSG00000000385.9	ENSMUST00000000395.8	chr16	13	-																AACR-H0179915		AACR		False	False	False	False	False	0
TMPRSS2	ENSG00000184012.7	ENST00000332149.5	chr21	13	-	True	42866456	42866456	G	T	ENST00000332149.5:c.65C>A	P22Q	Missense	E_2	SNP	False	4	Class 4: Mutated sequences are not identical.	0aa	0aa	Tmprss2	ENSMUSG00000000385.9	ENSMUST00000000395.8	chr16	13	-																AACR-H0180008		AACR		False	False	False	False	False	0
TMPRSS2	ENSG00000184012.7	ENST00000332149.5	chr21	13	-	True	42866424	42866424	C	A	ENST00000332149.5:c.97G>T	V33F	Missense	E_2	SNP	False	4	Class 4: Mutated sequences are not identical.	0aa	0aa	Tmprss2	ENSMUSG00000000385.9	ENSMUST00000000395.8	chr16	13	-																AACR-H0180031		AACR		False	False	False	False	False	0
TMPRSS2	ENSG00000184012.7	ENST00000332149.5	chr21	13	-	True	42843853	42843853	A	C	ENST00000332149.5:c.955T>G	F319V	Missense	E_9	SNP	False	4	Class 4: Mutated sequences are not identical.	0aa	0aa	Tmprss2	ENSMUSG00000000385.9	ENSMUST00000000395.8	chr16	13	-																AACR-H0180720		AACR		False	False	False	False	False	0
TMPRSS2	ENSG00000184012.7	ENST00000332149.5	chr21	13	-	True	42843836	42843836	G	A	ENST00000332149.5:c.972C>T	A324delinsA	Silent	E_9	SNP	False	4	Class 4: Mutated sequences are not identical.	0aa	0aa	Tmprss2	ENSMUSG00000000385.9	ENSMUST00000000395.8	chr16	13	-																AACR-H0180734		AACR		False	False	False	False	False	0
TMPRSS2	ENSG00000184012.7	ENST00000332149.5	chr21	13	-	True	42843896	42843896	A	C	ENST00000332149.5:c.912T>G	N304K	Missense	E_9	SNP	False	4	Class 4: Mutated sequences are not identical.	0aa	0aa	Tmprss2	ENSMUSG00000000385.9	ENSMUST00000000395.8	chr16	13	-																AACR-H0180749		AACR		False	False	False	False	False	0
TMPRSS2	ENSG00000184012.7	ENST00000332149.5	chr21	13	-	True	42843890	42843890	C	T	ENST00000332149.5:c.918G>A	W306*	Nonsense	E_9	SNP	False	4	Class 4: Mutated sequences are not identical.	0aa	0aa	Tmprss2	ENSMUSG00000000385.9	ENSMUST00000000395.8	chr16	13	-																AACR-H0180757		AACR		False	False	False	False	False	0
TMPRSS2	ENSG00000184012.7	ENST00000332149.5	chr21	13	-	True	42845368	42845368	G	A	ENST00000332149.5:c.783C>T	S261delinsS	Silent	E_8	SNP	False	4	Class 4: Mutated sequences are not identical.	0aa	0aa	Tmprss2	ENSMUSG00000000385.9	ENSMUST00000000395.8	chr16	13	-																AACR-H0180889		AACR		False	False	False	False	False	0
TMPRSS2	ENSG00000184012.7	ENST00000332149.5	chr21	13	-	True	42845355	42845355	C	A	ENST00000332149.5:c.796G>T	A266S	Missense	E_8	SNP	False	4	Class 4: Mutated sequences are not identical.	0aa	0aa	Tmprss2	ENSMUSG00000000385.9	ENSMUST00000000395.8	chr16	13	-																AACR-H0180902		AACR		False	False	False	False	False	0
TMPRSS2	ENSG00000184012.7	ENST00000332149.5	chr21	13	-	True	42840387	42840387	T	C	ENST00000332149.5:c.1250A>G	D417G	Missense	E_11	SNP	False	4	Class 4: Mutated sequences are not identical.	0aa	0aa	Tmprss2	ENSMUSG00000000385.9	ENSMUST00000000395.8	chr16	13	-																AACR-H0181013		AACR		False	False	False	False	False	0
TMPRSS2	ENSG00000184012.7	ENST00000332149.5	chr21	13	-	True	42840388	42840388	C	T	ENST00000332149.5:c.1249G>A	D417N	Missense	E_11	SNP	False	4	Class 4: Mutated sequences are not identical.	0aa	0aa	Tmprss2	ENSMUSG00000000385.9	ENSMUST00000000395.8	chr16	13	-																AACR-H0181031		AACR		False	False	False	False	False	0
TMPRSS2	ENSG00000184012.7	ENST00000332149.5	chr21	13	-	True	42840399	42840399	C	A	ENST00000332149.5:c.1238G>T	R413I	Missense	E_11	SNP	False	4	Class 4: Mutated sequences are not identical.	0aa	0aa	Tmprss2	ENSMUSG00000000385.9	ENSMUST00000000395.8	chr16	13	-																AACR-H0181037		AACR		False	False	False	False	False	0
TMPRSS2	ENSG00000184012.7	ENST00000332149.5	chr21	13	-	True	42860356	42860356	G	A	ENST00000332149.5:c.410C>T	S137L	Missense	E_4	SNP	False	4	Class 4: Mutated sequences are not identical.	0aa	0aa	Tmprss2	ENSMUSG00000000385.9	ENSMUST00000000395.8	chr16	13	-																AACR-H0181192		AACR		False	False	False	False	False	0
TMPRSS2	ENSG00000184012.7	ENST00000332149.5	chr21	13	-	True	42861497	42861497	T	G	ENST00000332149.5:c.262A>C	T88P	Missense	E_3	SNP	False	4	Class 4: Mutated sequences are not identical.	0aa	0aa	Tmprss2	ENSMUSG00000000385.9	ENSMUST00000000395.8	chr16	13	-																AACR-H0181390		AACR		False	False	False	False	False	0
TMPRSS2	ENSG00000184012.7	ENST00000332149.5	chr21	13	-	True	42860440	42860440	A	T	ENST00000332149.5:c.326T>A	M109K	Missense	E_4	SNP	False	4	Class 4: Mutated sequences are not identical.	0aa	0aa	Tmprss2	ENSMUSG00000000385.9	ENSMUST00000000395.8	chr16	13	-																AACR-H0181405		AACR		False	False	False	False	False	0
TMPRSS2	ENSG00000184012.7	ENST00000332149.5	chr21	13	-	True	42860421	42860421	G	T	ENST00000332149.5:c.345C>A	N115K	Missense	E_4	SNP	False	4	Class 4: Mutated sequences are not identical.	0aa	0aa	Tmprss2	ENSMUSG00000000385.9	ENSMUST00000000395.8	chr16	13	-																AACR-H0181418		AACR		False	False	False	False	False	0
TMPRSS2	ENSG00000184012.7	ENST00000332149.5	chr21	13	-	True	42861451	42861451	C	T	ENST00000332149.5:c.308G>A	G103D	Missense	E_3	SNP	False	4	Class 4: Mutated sequences are not identical.	0aa	0aa	Tmprss2	ENSMUSG00000000385.9	ENSMUST00000000395.8	chr16	13	-																AACR-H0181437		AACR		False	False	False	False	False	0
TMPRSS2	ENSG00000184012.7	ENST00000332149.5	chr21	13	-	True	42851121	42851121	T	C	ENST00000332149.5:c.661A>G	I221V	Missense	E_6	SNP	False	4	Class 4: Mutated sequences are not identical.	0aa	0aa	Tmprss2	ENSMUSG00000000385.9	ENSMUST00000000395.8	chr16	13	-																AACR-H0181470		AACR		False	False	False	False	False	0
TMPRSS2	ENSG00000184012.7	ENST00000332149.5	chr21	13	-	True	42851136	42851136	C	T	ENST00000332149.5:c.646G>A	A216T	Missense	E_6	SNP	False	4	Class 4: Mutated sequences are not identical.	0aa	0aa	Tmprss2	ENSMUSG00000000385.9	ENSMUST00000000395.8	chr16	13	-																AACR-H0181527		AACR		False	False	False	False	False	0
TMPRSS2	ENSG00000184012.7	ENST00000332149.5	chr21	13	-	True	42852444	42852444	G	A	ENST00000332149.5:c.531C>T	N177delinsN	Silent	E_5	SNP	False	4	Class 4: Mutated sequences are not identical.	0aa	0aa	Tmprss2	ENSMUSG00000000385.9	ENSMUST00000000395.8	chr16	13	-																AACR-H0181603		AACR		False	False	False	False	False	0
TMPRSS2	ENSG00000184012.7	ENST00000332149.5	chr21	13	-	True	42852446	42852446	T	A	ENST00000332149.5:c.529A>T	N177Y	Missense	E_5	SNP	False	4	Class 4: Mutated sequences are not identical.	0aa	0aa	Tmprss2	ENSMUSG00000000385.9	ENSMUST00000000395.8	chr16	13	-																AACR-H0181609		AACR		False	False	False	False	False	0
TMPRSS2	ENSG00000184012.7	ENST00000332149.5	chr21	13	-	True	42852402	42852402	C	G	ENST00000332149.5:c.572+1G>C	X190_splice	Splice_Site	I_5	SNP	False	4	Class 4: Mutated sequences are not identical.	0aa	0aa	Tmprss2	ENSMUSG00000000385.9	ENSMUST00000000395.8	chr16	13	-																AACR-H0181724		AACR		False	False	False	False	False	0
TMPRSS2	ENSG00000184012.7	ENST00000332149.5	chr21	13	-	True	42838074	42838074	C	T	ENST00000332149.5:c.1474G>A	G492S	Missense	E_13	SNP	False	4	Class 4: Mutated sequences are not identical.	0aa	0aa	Tmprss2	ENSMUSG00000000385.9	ENSMUST00000000395.8	chr16	13	-																AACR-H0186740		AACR		False	False	False	False	False	0
TMPRSS2	ENSG00000184012.7	ENST00000332149.5	chr21	13	-	True	42845322	42845322	T	C	ENST00000332149.5:c.829A>G	N277D	Missense	E_8	SNP	False	4	Class 4: Mutated sequences are not identical.	0aa	0aa	Tmprss2	ENSMUSG00000000385.9	ENSMUST00000000395.8	chr16	13	-																AACR-H0398242		AACR		False	False	False	False	False	0
TMPRSS2	ENSG00000184012.7	ENST00000332149.5	chr21	13	-	True	42845354	42845354	G	C	ENST00000332149.5:c.797C>G	A266G	Missense	E_8	SNP	False	4	Class 4: Mutated sequences are not identical.	0aa	0aa	Tmprss2	ENSMUSG00000000385.9	ENSMUST00000000395.8	chr16	13	-																AACR-H0398257		AACR		False	False	False	False	False	0
TMPRSS2	ENSG00000184012.7	ENST00000332149.5	chr21	13	-	True	42845321	42845321	T	C	ENST00000332149.5:c.830A>G	N277S	Missense	E_8	SNP	False	4	Class 4: Mutated sequences are not identical.	0aa	0aa	Tmprss2	ENSMUSG00000000385.9	ENSMUST00000000395.8	chr16	13	-																AACR-H0398259		AACR		False	False	False	False	False	0
TMPRSS2	ENSG00000184012.7	ENST00000332149.5	chr21	13	-	True	42845355	42845355	C	G	ENST00000332149.5:c.796G>C	A266P	Missense	E_8	SNP	False	4	Class 4: Mutated sequences are not identical.	0aa	0aa	Tmprss2	ENSMUSG00000000385.9	ENSMUST00000000395.8	chr16	13	-																AACR-H0398279		AACR		False	False	False	False	False	0
TMPRSS2	ENSG00000184012.7	ENST00000332149.5	chr21	13	-	True	42845423	42845423	G	C	ENST00000332149.5:c.728C>G	A243G	Missense	E_8	SNP	False	4	Class 4: Mutated sequences are not identical.	0aa	0aa	Tmprss2	ENSMUSG00000000385.9	ENSMUST00000000395.8	chr16	13	-																AACR-H0398289		AACR		False	False	False	False	False	0
TMPRSS2	ENSG00000184012.7	ENST00000332149.5	chr21	13	-	True	42845428	42845428	G	T	ENST00000332149.5:c.728-5C>A		Non_Coding,I	I_7	SNP	False	4	Class 4: Mutated sequences are not identical.	0aa	0aa	Tmprss2	ENSMUSG00000000385.9	ENSMUST00000000395.8	chr16	13	-																AACR-H0398290		AACR		False	False	False	False	False	0
TMPRSS2	ENSG00000184012.7	ENST00000332149.5	chr21	13	-	True	42845432	42845432	G	A	ENST00000332149.5:c.728-9C>T		Non_Coding,I	I_7	SNP	False	4	Class 4: Mutated sequences are not identical.	0aa	0aa	Tmprss2	ENSMUSG00000000385.9	ENSMUST00000000395.8	chr16	13	-																AACR-H0398292		AACR		False	False	False	False	False	0
TMPRSS2	ENSG00000184012.7	ENST00000332149.5	chr21	13	-	True	42845412	42845412	T	G	ENST00000332149.5:c.739A>C	N247H	Missense	E_8	SNP	False	4	Class 4: Mutated sequences are not identical.	0aa	0aa	Tmprss2	ENSMUSG00000000385.9	ENSMUST00000000395.8	chr16	13	-																AACR-H0398301		AACR		False	False	False	False	False	0
TMPRSS2	ENSG00000184012.7	ENST00000332149.5	chr21	13	-	True	42845411	42845411	T	A	ENST00000332149.5:c.740A>T	N247I	Missense	E_8	SNP	False	4	Class 4: Mutated sequences are not identical.	0aa	0aa	Tmprss2	ENSMUSG00000000385.9	ENSMUST00000000395.8	chr16	13	-																AACR-H0398302		AACR		False	False	False	False	False	0
TMPRSS2	ENSG00000184012.7	ENST00000332149.5	chr21	13	-	True	42845369	42845369	C	T	ENST00000332149.5:c.782G>A	S261N	Missense	E_8	SNP	False	4	Class 4: Mutated sequences are not identical.	0aa	0aa	Tmprss2	ENSMUSG00000000385.9	ENSMUST00000000395.8	chr16	13	-																AACR-H0398306		AACR		False	False	False	False	False	0
TMPRSS2	ENSG00000184012.7	ENST00000332149.5	chr21	13	-	True	42845370	42845370	T	C	ENST00000332149.5:c.781A>G	S261G	Missense	E_8	SNP	False	4	Class 4: Mutated sequences are not identical.	0aa	0aa	Tmprss2	ENSMUSG00000000385.9	ENSMUST00000000395.8	chr16	13	-																AACR-H0398307		AACR		False	False	False	False	False	0
TMPRSS2	ENSG00000184012.7	ENST00000332149.5	chr21	13	-	True	42845407	42845407	C	A	ENST00000332149.5:c.744G>T	L248F	Missense	E_8	SNP	False	4	Class 4: Mutated sequences are not identical.	0aa	0aa	Tmprss2	ENSMUSG00000000385.9	ENSMUST00000000395.8	chr16	13	-																AACR-H0398312		AACR		False	False	False	False	False	0
TMPRSS2	ENSG00000184012.7	ENST00000332149.5	chr21	13	-	True	42845402	42845402	G	A	ENST00000332149.5:c.749C>T	S250L	Missense	E_8	SNP	False	4	Class 4: Mutated sequences are not identical.	0aa	0aa	Tmprss2	ENSMUSG00000000385.9	ENSMUST00000000395.8	chr16	13	-																AACR-H0398318		AACR		False	False	False	False	False	0
TMPRSS2	ENSG00000184012.7	ENST00000332149.5	chr21	13	-	True	42845405	42845405	T	C	ENST00000332149.5:c.746A>G	N249S	Missense	E_8	SNP	False	4	Class 4: Mutated sequences are not identical.	0aa	0aa	Tmprss2	ENSMUSG00000000385.9	ENSMUST00000000395.8	chr16	13	-																AACR-H0398319		AACR		False	False	False	False	False	0
TMPRSS2	ENSG00000184012.7	ENST00000332149.5	chr21	13	-	True	42842677	42842677	C	G	ENST00000332149.5:c.1076-7G>C		Non_Coding,I	I_9	SNP	False	4	Class 4: Mutated sequences are not identical.	0aa	0aa	Tmprss2	ENSMUSG00000000385.9	ENSMUST00000000395.8	chr16	13	-																AACR-H0398354		AACR		False	False	False	False	False	0
TMPRSS2	ENSG00000184012.7	ENST00000332149.5	chr21	13	-	True	42842680	42842680	G	C	ENST00000332149.5:c.1076-10C>G		Non_Coding,I	I_9	SNP	False	4	Class 4: Mutated sequences are not identical.	0aa	0aa	Tmprss2	ENSMUSG00000000385.9	ENSMUST00000000395.8	chr16	13	-																AACR-H0398355		AACR		False	False	False	False	False	0
TMPRSS2	ENSG00000184012.7	ENST00000332149.5	chr21	13	-	True	42843741	42843741	G	A	ENST00000332149.5:c.1067C>T	T356I	Missense	E_9	SNP	False	4	Class 4: Mutated sequences are not identical.	0aa	0aa	Tmprss2	ENSMUSG00000000385.9	ENSMUST00000000395.8	chr16	13	-																AACR-H0398359		AACR		False	False	False	False	False	0
TMPRSS2	ENSG00000184012.7	ENST00000332149.5	chr21	13	-	True	42843742	42843742	T	G	ENST00000332149.5:c.1066A>C	T356P	Missense	E_9	SNP	False	4	Class 4: Mutated sequences are not identical.	0aa	0aa	Tmprss2	ENSMUSG00000000385.9	ENSMUST00000000395.8	chr16	13	-																AACR-H0398360		AACR		False	False	False	False	False	0
TMPRSS2	ENSG00000184012.7	ENST00000332149.5	chr21	13	-	True	42843832	42843832	A	G	ENST00000332149.5:c.976T>C	Y326H	Missense	E_9	SNP	False	4	Class 4: Mutated sequences are not identical.	0aa	0aa	Tmprss2	ENSMUSG00000000385.9	ENSMUST00000000395.8	chr16	13	-																AACR-H0398364		AACR		False	False	False	False	False	0
TMPRSS2	ENSG00000184012.7	ENST00000332149.5	chr21	13	-	True	42843888	42843888	T	C	ENST00000332149.5:c.920A>G	H307R	Missense	E_9	SNP	False	4	Class 4: Mutated sequences are not identical.	0aa	0aa	Tmprss2	ENSMUSG00000000385.9	ENSMUST00000000395.8	chr16	13	-																AACR-H0398367		AACR		False	False	False	False	False	0
TMPRSS2	ENSG00000184012.7	ENST00000332149.5	chr21	13	-	True	42843889	42843889	G	T	ENST00000332149.5:c.919C>A	H307N	Missense	E_9	SNP	False	4	Class 4: Mutated sequences are not identical.	0aa	0aa	Tmprss2	ENSMUSG00000000385.9	ENSMUST00000000395.8	chr16	13	-																AACR-H0398368		AACR		False	False	False	False	False	0
TMPRSS2	ENSG00000184012.7	ENST00000332149.5	chr21	13	-	True	42843908	42843908	T	C	ENST00000332149.5:c.900A>G	K300delinsK	Silent	E_9	SNP	False	4	Class 4: Mutated sequences are not identical.	0aa	0aa	Tmprss2	ENSMUSG00000000385.9	ENSMUST00000000395.8	chr16	13	-																AACR-H0398370		AACR		False	False	False	False	False	0
TMPRSS2	ENSG00000184012.7	ENST00000332149.5	chr21	13	-	True	42843917	42843917	G	A	ENST00000332149.5:c.900-9C>T		Non_Coding,I	I_8	SNP	False	4	Class 4: Mutated sequences are not identical.	0aa	0aa	Tmprss2	ENSMUSG00000000385.9	ENSMUST00000000395.8	chr16	13	-																AACR-H0398374		AACR		False	False	False	False	False	0
TMPRSS2	ENSG00000184012.7	ENST00000332149.5	chr21	13	-	True	42845253	42845253	T	C	ENST00000332149.5:c.898A>G	K300E	Missense	E_8	SNP	False	4	Class 4: Mutated sequences are not identical.	0aa	0aa	Tmprss2	ENSMUSG00000000385.9	ENSMUST00000000395.8	chr16	13	-																AACR-H0398376		AACR		False	False	False	False	False	0
TMPRSS2	ENSG00000184012.7	ENST00000332149.5	chr21	13	-	True	42843832	42843832	A	T	ENST00000332149.5:c.976T>A	Y326N	Missense	E_9	SNP	False	4	Class 4: Mutated sequences are not identical.	0aa	0aa	Tmprss2	ENSMUSG00000000385.9	ENSMUST00000000395.8	chr16	13	-																AACR-H0398386		AACR		False	False	False	False	False	0
TMPRSS2	ENSG00000184012.7	ENST00000332149.5	chr21	13	-	True	42843837	42843837	G	A	ENST00000332149.5:c.971C>T	A324V	Missense	E_9	SNP	False	4	Class 4: Mutated sequences are not identical.	0aa	0aa	Tmprss2	ENSMUSG00000000385.9	ENSMUST00000000395.8	chr16	13	-																AACR-H0398388		AACR		False	False	False	False	False	0
TMPRSS2	ENSG00000184012.7	ENST00000332149.5	chr21	13	-	True	42843840	42843840	C	T	ENST00000332149.5:c.968G>A	G323E	Missense	E_9	SNP	False	4	Class 4: Mutated sequences are not identical.	0aa	0aa	Tmprss2	ENSMUSG00000000385.9	ENSMUST00000000395.8	chr16	13	-																AACR-H0398389		AACR		False	False	False	False	False	0
TMPRSS2	ENSG00000184012.7	ENST00000332149.5	chr21	13	-	True	42860343	42860343	G	A	ENST00000332149.5:c.423C>T	G141delinsG	Silent	E_4	SNP	False	4	Class 4: Mutated sequences are not identical.	0aa	0aa	Tmprss2	ENSMUSG00000000385.9	ENSMUST00000000395.8	chr16	13	-																AACR-H0398412		AACR		False	False	False	False	False	0
TMPRSS2	ENSG00000184012.7	ENST00000332149.5	chr21	13	-	True	42860344	42860344	C	T	ENST00000332149.5:c.422G>A	G141D	Missense	E_4	SNP	False	4	Class 4: Mutated sequences are not identical.	0aa	0aa	Tmprss2	ENSMUSG00000000385.9	ENSMUST00000000395.8	chr16	13	-																AACR-H0398413		AACR		False	False	False	False	False	0
TMPRSS2	ENSG00000184012.7	ENST00000332149.5	chr21	13	-	True	42860355	42860355	T	C	ENST00000332149.5:c.411A>G	S137delinsS	Silent	E_4	SNP	False	4	Class 4: Mutated sequences are not identical.	0aa	0aa	Tmprss2	ENSMUSG00000000385.9	ENSMUST00000000395.8	chr16	13	-																AACR-H0398416		AACR		False	False	False	False	False	0
TMPRSS2	ENSG00000184012.7	ENST00000332149.5	chr21	13	-	True	42860357	42860357	A	T	ENST00000332149.5:c.409T>A	S137T	Missense	E_4	SNP	False	4	Class 4: Mutated sequences are not identical.	0aa	0aa	Tmprss2	ENSMUSG00000000385.9	ENSMUST00000000395.8	chr16	13	-																AACR-H0398417		AACR		False	False	False	False	False	0
TMPRSS2	ENSG00000184012.7	ENST00000332149.5	chr21	13	-	True	42852512	42852512	T	C	ENST00000332149.5:c.463A>G	N155D	Missense	E_5	SNP	False	4	Class 4: Mutated sequences are not identical.	0aa	0aa	Tmprss2	ENSMUSG00000000385.9	ENSMUST00000000395.8	chr16	13	-																AACR-H0398427		AACR		False	False	False	False	False	0
TMPRSS2	ENSG00000184012.7	ENST00000332149.5	chr21	13	-	True	42852535	42852535	C	A	ENST00000332149.5:c.446-6G>T		Non_Coding,I	I_4	SNP	False	4	Class 4: Mutated sequences are not identical.	0aa	0aa	Tmprss2	ENSMUSG00000000385.9	ENSMUST00000000395.8	chr16	13	-																AACR-H0398431		AACR		False	False	False	False	False	0
TMPRSS2	ENSG00000184012.7	ENST00000332149.5	chr21	13	-	True	42858642	42858642	G	A	ENST00000332149.5:c.445+1679C>T		Non_Coding,I	I_4	SNP	False	4	Class 4: Mutated sequences are not identical.	0aa	0aa	Tmprss2	ENSMUSG00000000385.9	ENSMUST00000000395.8	chr16	13	-																AACR-H0398437		AACR		False	False	False	False	False	0
TMPRSS2	ENSG00000184012.7	ENST00000332149.5	chr21	13	-	True	42860380	42860380	G	A	ENST00000332149.5:c.386C>T	P129L	Missense	E_4	SNP	False	4	Class 4: Mutated sequences are not identical.	0aa	0aa	Tmprss2	ENSMUSG00000000385.9	ENSMUST00000000395.8	chr16	13	-																AACR-H0398444		AACR		False	False	False	False	False	0
TMPRSS2	ENSG00000184012.7	ENST00000332149.5	chr21	13	-	True	42860381	42860381	G	T	ENST00000332149.5:c.385C>A	P129T	Missense	E_4	SNP	False	4	Class 4: Mutated sequences are not identical.	0aa	0aa	Tmprss2	ENSMUSG00000000385.9	ENSMUST00000000395.8	chr16	13	-																AACR-H0398446		AACR		False	False	False	False	False	0
TMPRSS2	ENSG00000184012.7	ENST00000332149.5	chr21	13	-	True	42861427	42861427	C	T	ENST00000332149.5:c.325+7G>A		Non_Coding,I	I_3	SNP	False	4	Class 4: Mutated sequences are not identical.	0aa	0aa	Tmprss2	ENSMUSG00000000385.9	ENSMUST00000000395.8	chr16	13	-																AACR-H0398448		AACR		False	False	False	False	False	0
TMPRSS2	ENSG00000184012.7	ENST00000332149.5	chr21	13	-	True	42861439	42861439	T	A	ENST00000332149.5:c.320A>T	K107M	Missense	E_3	SNP	False	4	Class 4: Mutated sequences are not identical.	0aa	0aa	Tmprss2	ENSMUSG00000000385.9	ENSMUST00000000395.8	chr16	13	-																AACR-H0398452		AACR		False	False	False	False	False	0
TMPRSS2	ENSG00000184012.7	ENST00000332149.5	chr21	13	-	True	42861451	42861451	C	G	ENST00000332149.5:c.308G>C	G103A	Missense	E_3	SNP	False	4	Class 4: Mutated sequences are not identical.	0aa	0aa	Tmprss2	ENSMUSG00000000385.9	ENSMUST00000000395.8	chr16	13	-																AACR-H0398455		AACR		False	False	False	False	False	0
TMPRSS2	ENSG00000184012.7	ENST00000332149.5	chr21	13	-	True	42860441	42860441	C	G	ENST00000332149.5:c.326-1G>C	X108_splice	Splice_Site	I_3	SNP	False	4	Class 4: Mutated sequences are not identical.	0aa	0aa	Tmprss2	ENSMUSG00000000385.9	ENSMUST00000000395.8	chr16	13	-																AACR-H0398465		AACR		False	False	False	False	False	0
TMPRSS2	ENSG00000184012.7	ENST00000332149.5	chr21	13	-	True	42860439	42860439	C	T	ENST00000332149.5:c.327G>A	M109I	Missense	E_4	SNP	False	4	Class 4: Mutated sequences are not identical.	0aa	0aa	Tmprss2	ENSMUSG00000000385.9	ENSMUST00000000395.8	chr16	13	-																AACR-H0398466		AACR		False	False	False	False	False	0
TMPRSS2	ENSG00000184012.7	ENST00000332149.5	chr21	13	-	True	42860383	42860383	T	G	ENST00000332149.5:c.383A>C	N128T	Missense	E_4	SNP	False	4	Class 4: Mutated sequences are not identical.	0aa	0aa	Tmprss2	ENSMUSG00000000385.9	ENSMUST00000000395.8	chr16	13	-																AACR-H0398468		AACR		False	False	False	False	False	0
TMPRSS2	ENSG00000184012.7	ENST00000332149.5	chr21	13	-	True	42860384	42860384	T	G	ENST00000332149.5:c.382A>C	N128H	Missense	E_4	SNP	False	4	Class 4: Mutated sequences are not identical.	0aa	0aa	Tmprss2	ENSMUSG00000000385.9	ENSMUST00000000395.8	chr16	13	-																AACR-H0398469		AACR		False	False	False	False	False	0
TMPRSS2	ENSG00000184012.7	ENST00000332149.5	chr21	13	-	True	42860404	42860404	T	C	ENST00000332149.5:c.362A>G	D121G	Missense	E_4	SNP	False	4	Class 4: Mutated sequences are not identical.	0aa	0aa	Tmprss2	ENSMUSG00000000385.9	ENSMUST00000000395.8	chr16	13	-																AACR-H0398474		AACR		False	False	False	False	False	0
TMPRSS2	ENSG00000184012.7	ENST00000332149.5	chr21	13	-	True	42860438	42860438	C	T	ENST00000332149.5:c.328G>A	G110S	Missense	E_4	SNP	False	4	Class 4: Mutated sequences are not identical.	0aa	0aa	Tmprss2	ENSMUSG00000000385.9	ENSMUST00000000395.8	chr16	13	-																AACR-H0398476		AACR		False	False	False	False	False	0
TMPRSS2	ENSG00000184012.7	ENST00000332149.5	chr21	13	-	True	42860417	42860417	C	A	ENST00000332149.5:c.349G>T	G117W	Missense	E_4	SNP	False	4	Class 4: Mutated sequences are not identical.	0aa	0aa	Tmprss2	ENSMUSG00000000385.9	ENSMUST00000000395.8	chr16	13	-																AACR-H0398477		AACR		False	False	False	False	False	0
TMPRSS2	ENSG00000184012.7	ENST00000332149.5	chr21	13	-	True	42860417	42860417	C	T	ENST00000332149.5:c.349G>A	G117R	Missense	E_4	SNP	False	4	Class 4: Mutated sequences are not identical.	0aa	0aa	Tmprss2	ENSMUSG00000000385.9	ENSMUST00000000395.8	chr16	13	-																AACR-H0398478		AACR		False	False	False	False	False	0
TMPRSS2	ENSG00000184012.7	ENST00000332149.5	chr21	13	-	True	42860422	42860422	T	A	ENST00000332149.5:c.344A>T	N115I	Missense	E_4	SNP	False	4	Class 4: Mutated sequences are not identical.	0aa	0aa	Tmprss2	ENSMUSG00000000385.9	ENSMUST00000000395.8	chr16	13	-																AACR-H0398479		AACR		False	False	False	False	False	0
TMPRSS2	ENSG00000184012.7	ENST00000332149.5	chr21	13	-	True	42860438	42860438	C	A	ENST00000332149.5:c.328G>T	G110C	Missense	E_4	SNP	False	4	Class 4: Mutated sequences are not identical.	0aa	0aa	Tmprss2	ENSMUSG00000000385.9	ENSMUST00000000395.8	chr16	13	-																AACR-H0398483		AACR		False	False	False	False	False	0
TMPRSS2	ENSG00000184012.7	ENST00000332149.5	chr21	13	-	True	42851135	42851135	G	A	ENST00000332149.5:c.647C>T	A216V	Missense	E_6	SNP	False	4	Class 4: Mutated sequences are not identical.	0aa	0aa	Tmprss2	ENSMUSG00000000385.9	ENSMUST00000000395.8	chr16	13	-																AACR-H0398489		AACR		False	False	False	False	False	0
TMPRSS2	ENSG00000184012.7	ENST00000332149.5	chr21	13	-	True	42851141	42851141	G	A	ENST00000332149.5:c.641C>T	T214I	Missense	E_6	SNP	False	4	Class 4: Mutated sequences are not identical.	0aa	0aa	Tmprss2	ENSMUSG00000000385.9	ENSMUST00000000395.8	chr16	13	-																AACR-H0398491		AACR		False	False	False	False	False	0
TMPRSS2	ENSG00000184012.7	ENST00000332149.5	chr21	13	-	True	42851178	42851178	C	T	ENST00000332149.5:c.604G>A	D202N	Missense	E_6	SNP	False	4	Class 4: Mutated sequences are not identical.	0aa	0aa	Tmprss2	ENSMUSG00000000385.9	ENSMUST00000000395.8	chr16	13	-																AACR-H0398501		AACR		False	False	False	False	False	0
TMPRSS2	ENSG00000184012.7	ENST00000332149.5	chr21	13	-	True	42851119	42851119	G	C	ENST00000332149.5:c.663C>G	I221M	Missense	E_6	SNP	False	4	Class 4: Mutated sequences are not identical.	0aa	0aa	Tmprss2	ENSMUSG00000000385.9	ENSMUST00000000395.8	chr16	13	-																AACR-H0398507		AACR		False	False	False	False	False	0
TMPRSS2	ENSG00000184012.7	ENST00000332149.5	chr21	13	-	True	42848526	42848526	T	G	ENST00000332149.5:c.705A>C	A235delinsA	Silent	E_7	SNP	False	4	Class 4: Mutated sequences are not identical.	0aa	0aa	Tmprss2	ENSMUSG00000000385.9	ENSMUST00000000395.8	chr16	13	-																AACR-H0398510		AACR		False	False	False	False	False	0
TMPRSS2	ENSG00000184012.7	ENST00000332149.5	chr21	13	-	True	42848541	42848541	G	A	ENST00000332149.5:c.690C>T	A230delinsA	Silent	E_7	SNP	False	4	Class 4: Mutated sequences are not identical.	0aa	0aa	Tmprss2	ENSMUSG00000000385.9	ENSMUST00000000395.8	chr16	13	-																AACR-H0398513		AACR		False	False	False	False	False	0
TMPRSS2	ENSG00000184012.7	ENST00000332149.5	chr21	13	-	True	42851092	42851092	T	G	ENST00000332149.5:c.683+7A>C		Non_Coding,I	I_6	SNP	False	4	Class 4: Mutated sequences are not identical.	0aa	0aa	Tmprss2	ENSMUSG00000000385.9	ENSMUST00000000395.8	chr16	13	-																AACR-H0398520		AACR		False	False	False	False	False	0
TMPRSS2	ENSG00000184012.7	ENST00000332149.5	chr21	13	-	True	42852468	42852468	G	A	ENST00000332149.5:c.507C>T	H169delinsH	Silent	E_5	SNP	False	4	Class 4: Mutated sequences are not identical.	0aa	0aa	Tmprss2	ENSMUSG00000000385.9	ENSMUST00000000395.8	chr16	13	-																AACR-H0398536		AACR		False	False	False	False	False	0
TMPRSS2	ENSG00000184012.7	ENST00000332149.5	chr21	13	-	True	42852470	42852470	G	A	ENST00000332149.5:c.505C>T	H169Y	Missense	E_5	SNP	False	4	Class 4: Mutated sequences are not identical.	0aa	0aa	Tmprss2	ENSMUSG00000000385.9	ENSMUST00000000395.8	chr16	13	-																AACR-H0398537		AACR		False	False	False	False	False	0
TMPRSS2	ENSG00000184012.7	ENST00000332149.5	chr21	13	-	True	42852395	42852395	A	G	ENST00000332149.5:c.572+8T>C		Non_Coding,I	I_5	SNP	False	4	Class 4: Mutated sequences are not identical.	0aa	0aa	Tmprss2	ENSMUSG00000000385.9	ENSMUST00000000395.8	chr16	13	-																AACR-H0398551		AACR		False	False	False	False	False	0
TMPRSS2	ENSG00000184012.7	ENST00000332149.5	chr21	13	-	True	42852444	42852444	G	C	ENST00000332149.5:c.531C>G	N177K	Missense	E_5	SNP	False	4	Class 4: Mutated sequences are not identical.	0aa	0aa	Tmprss2	ENSMUSG00000000385.9	ENSMUST00000000395.8	chr16	13	-																AACR-H0398558		AACR		False	False	False	False	False	0
TMPRSS2	ENSG00000184012.7	ENST00000332149.5	chr21	13	-	True	42852418	42852418	C	A	ENST00000332149.5:c.557G>T	R186M	Missense	E_5	SNP	False	4	Class 4: Mutated sequences are not identical.	0aa	0aa	Tmprss2	ENSMUSG00000000385.9	ENSMUST00000000395.8	chr16	13	-																AACR-H0398559		AACR		False	False	False	False	False	0
TMPRSS2	ENSG00000184012.7	ENST00000332149.5	chr21	13	-	True	42852439	42852439	T	G	ENST00000332149.5:c.536A>C	N179T	Missense	E_5	SNP	False	4	Class 4: Mutated sequences are not identical.	0aa	0aa	Tmprss2	ENSMUSG00000000385.9	ENSMUST00000000395.8	chr16	13	-																AACR-H0398564		AACR		False	False	False	False	False	0
TMPRSS2	ENSG00000184012.7	ENST00000332149.5	chr21	13	-	True	42840411	42840411	C	G	ENST00000332149.5:c.1226G>C	R409T	Missense	E_11	SNP	False	4	Class 4: Mutated sequences are not identical.	0aa	0aa	Tmprss2	ENSMUSG00000000385.9	ENSMUST00000000395.8	chr16	13	-																AACR-H0398747		AACR		False	False	False	False	False	0
TMPRSS2	ENSG00000184012.7	ENST00000332149.5	chr21	13	-	True	42840415	42840415	G	T	ENST00000332149.5:c.1222C>A	Q408K	Missense	E_11	SNP	False	4	Class 4: Mutated sequences are not identical.	0aa	0aa	Tmprss2	ENSMUSG00000000385.9	ENSMUST00000000395.8	chr16	13	-																AACR-H0398748		AACR		False	False	False	False	False	0
TMPRSS2	ENSG00000184012.7	ENST00000332149.5	chr21	13	-	True	42839814	42839814	C	T	ENST00000332149.5:c.1315-1G>A	X438_splice	Splice_Site	I_11	SNP	False	4	Class 4: Mutated sequences are not identical.	0aa	0aa	Tmprss2	ENSMUSG00000000385.9	ENSMUST00000000395.8	chr16	13	-																AACR-H0398760		AACR		False	False	False	False	False	0
TMPRSS2	ENSG00000184012.7	ENST00000332149.5	chr21	13	-	True	42840338	42840338	G	A	ENST00000332149.5:c.1299C>T	N433delinsN	Silent	E_11	SNP	False	4	Class 4: Mutated sequences are not identical.	0aa	0aa	Tmprss2	ENSMUSG00000000385.9	ENSMUST00000000395.8	chr16	13	-																AACR-H0398763		AACR		False	False	False	False	False	0
TMPRSS2	ENSG00000184012.7	ENST00000332149.5	chr21	13	-	True	42840430	42840430	G	A	ENST00000332149.5:c.1207C>T	L403F	Missense	E_11	SNP	False	4	Class 4: Mutated sequences are not identical.	0aa	0aa	Tmprss2	ENSMUSG00000000385.9	ENSMUST00000000395.8	chr16	13	-																AACR-H0398772		AACR		False	False	False	False	False	0
TMPRSS2	ENSG00000184012.7	ENST00000332149.5	chr21	13	-	True	42842612	42842612	G	T	ENST00000332149.5:c.1134C>A	L378delinsL	Silent	E_10	SNP	False	4	Class 4: Mutated sequences are not identical.	0aa	0aa	Tmprss2	ENSMUSG00000000385.9	ENSMUST00000000395.8	chr16	13	-																AACR-H0398786		AACR		False	False	False	False	False	0
TMPRSS2	ENSG00000184012.7	ENST00000332149.5	chr21	13	-	True	42842623	42842623	G	A	ENST00000332149.5:c.1123C>T	P375S	Missense	E_10	SNP	False	4	Class 4: Mutated sequences are not identical.	0aa	0aa	Tmprss2	ENSMUSG00000000385.9	ENSMUST00000000395.8	chr16	13	-																AACR-H0398788		AACR		False	False	False	False	False	0
TMPRSS2	ENSG00000184012.7	ENST00000332149.5	chr21	13	-	True	42840452	42840452	T	G	ENST00000332149.5:c.1185A>C	E395D	Missense	E_11	SNP	False	4	Class 4: Mutated sequences are not identical.	0aa	0aa	Tmprss2	ENSMUSG00000000385.9	ENSMUST00000000395.8	chr16	13	-																AACR-H0398795		AACR		False	False	False	False	False	0
TMPRSS2	ENSG00000184012.7	ENST00000332149.5	chr21	13	-	True	42840434	42840434	C	G	ENST00000332149.5:c.1203G>C	K401N	Missense	E_11	SNP	False	4	Class 4: Mutated sequences are not identical.	0aa	0aa	Tmprss2	ENSMUSG00000000385.9	ENSMUST00000000395.8	chr16	13	-																AACR-H0398796		AACR		False	False	False	False	False	0
TMPRSS2	ENSG00000184012.7	ENST00000332149.5	chr21	13	-	True	42840466	42840466	C	T	ENST00000332149.5:c.1172-1G>A	X390_splice	Splice_Site	I_10	SNP	False	4	Class 4: Mutated sequences are not identical.	0aa	0aa	Tmprss2	ENSMUSG00000000385.9	ENSMUST00000000395.8	chr16	13	-																AACR-H0398809		AACR		False	False	False	False	False	0
TMPRSS2	ENSG00000184012.7	ENST00000332149.5	chr21	13	-	True	42840513	42840513	C	T	ENST00000332149.5:c.1172-48G>A		Non_Coding,I	I_10	SNP	False	4	Class 4: Mutated sequences are not identical.	0aa	0aa	Tmprss2	ENSMUSG00000000385.9	ENSMUST00000000395.8	chr16	13	-																AACR-H0398811		AACR		False	False	False	False	False	0
TMPRSS2	ENSG00000184012.7	ENST00000332149.5	chr21	13	-	True	42836539	42836539	T	C	ENST00000332149.5:c.1530A>G		Non_Coding,3		SNP	False	4	Class 4: Mutated sequences are not identical.	0aa	0aa	Tmprss2	ENSMUSG00000000385.9	ENSMUST00000000395.8	chr16	13	-																AACR-H0398816		AACR		False	False	False	False	False	0
TMPRSS2	ENSG00000184012.7	ENST00000332149.5	chr21	13	-	True	42838075	42838075	G	T	ENST00000332149.5:c.1473C>A	D491E	Missense	E_13	SNP	False	4	Class 4: Mutated sequences are not identical.	0aa	0aa	Tmprss2	ENSMUSG00000000385.9	ENSMUST00000000395.8	chr16	13	-																AACR-H0398820		AACR		False	False	False	False	False	0
TMPRSS2	ENSG00000184012.7	ENST00000332149.5	chr21	13	-	True	42838077	42838077	C	A	ENST00000332149.5:c.1471G>T	D491Y	Missense	E_13	SNP	False	4	Class 4: Mutated sequences are not identical.	0aa	0aa	Tmprss2	ENSMUSG00000000385.9	ENSMUST00000000395.8	chr16	13	-																AACR-H0398821		AACR		False	False	False	False	False	0
TMPRSS2	ENSG00000184012.7	ENST00000332149.5	chr21	13	-	True	42838081	42838081	C	T	ENST00000332149.5:c.1468-1G>A	X489_splice	Splice_Site	I_12	SNP	False	4	Class 4: Mutated sequences are not identical.	0aa	0aa	Tmprss2	ENSMUSG00000000385.9	ENSMUST00000000395.8	chr16	13	-																AACR-H0398822		AACR		False	False	False	False	False	0
TMPRSS2	ENSG00000184012.7	ENST00000332149.5	chr21	13	-	True	42838086	42838086	C	A	ENST00000332149.5:c.1468-6G>T		Non_Coding,I	I_12	SNP	False	4	Class 4: Mutated sequences are not identical.	0aa	0aa	Tmprss2	ENSMUSG00000000385.9	ENSMUST00000000395.8	chr16	13	-																AACR-H0398824		AACR		False	False	False	False	False	0
TMPRSS2	ENSG00000184012.7	ENST00000332149.5	chr21	13	-	True	42839659	42839659	A	T	ENST00000332149.5:c.1467+2T>A	X488_splice	Splice_Site	I_12	SNP	False	4	Class 4: Mutated sequences are not identical.	0aa	0aa	Tmprss2	ENSMUSG00000000385.9	ENSMUST00000000395.8	chr16	13	-																AACR-H0398827		AACR		False	False	False	False	False	0
TMPRSS2	ENSG00000184012.7	ENST00000332149.5	chr21	13	-	True	42839672	42839672	G	A	ENST00000332149.5:c.1456C>T	R486*	Nonsense	E_12	SNP	False	4	Class 4: Mutated sequences are not identical.	0aa	0aa	Tmprss2	ENSMUSG00000000385.9	ENSMUST00000000395.8	chr16	13	-																AACR-H0398853		AACR		False	False	False	False	False	0
TMPRSS2	ENSG00000184012.7	ENST00000332149.5	chr21	13	-	True	42839784	42839784	C	T	ENST00000332149.5:c.1344G>A	S448delinsS	Silent	E_12	SNP	False	4	Class 4: Mutated sequences are not identical.	0aa	0aa	Tmprss2	ENSMUSG00000000385.9	ENSMUST00000000395.8	chr16	13	-																AACR-H0398871		AACR		False	False	False	False	False	0
TMPRSS2	ENSG00000184012.7	ENST00000332149.5	chr21	13	-	True	42839694	42839694	C	T	ENST00000332149.5:c.1434G>A	M478I	Missense	E_12	SNP	False	4	Class 4: Mutated sequences are not identical.	0aa	0aa	Tmprss2	ENSMUSG00000000385.9	ENSMUST00000000395.8	chr16	13	-																AACR-H0398883		AACR		False	False	False	False	False	0
TMPRSS2	ENSG00000184012.7	ENST00000332149.5	chr21	13	-	True	42866480	42866480	T	C	ENST00000332149.5:c.41A>G	Y14C	Missense	E_2	SNP	False	4	Class 4: Mutated sequences are not identical.	0aa	0aa	Tmprss2	ENSMUSG00000000385.9	ENSMUST00000000395.8	chr16	13	-																AACR-H0399228		AACR		False	False	False	False	False	0
TMPRSS2	ENSG00000184012.7	ENST00000332149.5	chr21	13	-	True	42866481	42866481	A	G	ENST00000332149.5:c.40T>C	Y14H	Missense	E_2	SNP	False	4	Class 4: Mutated sequences are not identical.	0aa	0aa	Tmprss2	ENSMUSG00000000385.9	ENSMUST00000000395.8	chr16	13	-																AACR-H0399229		AACR		False	False	False	False	False	0
TMPRSS2	ENSG00000184012.7	ENST00000332149.5	chr21	13	-	True	42866492	42866492	G	A	ENST00000332149.5:c.29C>T	A10V	Missense	E_2	SNP	False	4	Class 4: Mutated sequences are not identical.	0aa	0aa	Tmprss2	ENSMUSG00000000385.9	ENSMUST00000000395.8	chr16	13	-																AACR-H0399235		AACR		False	False	False	False	False	0
TMPRSS2	ENSG00000184012.7	ENST00000332149.5	chr21	13	-	True	42866493	42866493	C	T	ENST00000332149.5:c.28G>A	A10T	Missense	E_2	SNP	False	4	Class 4: Mutated sequences are not identical.	0aa	0aa	Tmprss2	ENSMUSG00000000385.9	ENSMUST00000000395.8	chr16	13	-																AACR-H0399237		AACR		False	False	False	False	False	0
TMPRSS2	ENSG00000184012.7	ENST00000332149.5	chr21	13	-	True	42866434	42866434	C	A	ENST00000332149.5:c.87G>T	Q29H	Missense	E_2	SNP	False	4	Class 4: Mutated sequences are not identical.	0aa	0aa	Tmprss2	ENSMUSG00000000385.9	ENSMUST00000000395.8	chr16	13	-																AACR-H0399247		AACR		False	False	False	False	False	0
TMPRSS2	ENSG00000184012.7	ENST00000332149.5	chr21	13	-	True	42866443	42866443	A	T	ENST00000332149.5:c.78T>A	Y26*	Nonsense	E_2	SNP	False	4	Class 4: Mutated sequences are not identical.	0aa	0aa	Tmprss2	ENSMUSG00000000385.9	ENSMUST00000000395.8	chr16	13	-																AACR-H0399254		AACR		False	False	False	False	False	0
TMPRSS2	ENSG00000184012.7	ENST00000332149.5	chr21	13	-	True	42866444	42866444	T	A	ENST00000332149.5:c.77A>T	Y26F	Missense	E_2	SNP	False	4	Class 4: Mutated sequences are not identical.	0aa	0aa	Tmprss2	ENSMUSG00000000385.9	ENSMUST00000000395.8	chr16	13	-																AACR-H0399256		AACR		False	False	False	False	False	0
TMPRSS2	ENSG00000184012.7	ENST00000332149.5	chr21	13	-	True	42866450	42866450	T	C	ENST00000332149.5:c.71A>G	N24S	Missense	E_2	SNP	False	4	Class 4: Mutated sequences are not identical.	0aa	0aa	Tmprss2	ENSMUSG00000000385.9	ENSMUST00000000395.8	chr16	13	-																AACR-H0399258		AACR		False	False	False	False	False	0
TMPRSS2	ENSG00000184012.7	ENST00000332149.5	chr21	13	-	True	42866324	42866324	C	T	ENST00000332149.5:c.197G>A	C66Y	Missense	E_2	SNP	False	4	Class 4: Mutated sequences are not identical.	0aa	0aa	Tmprss2	ENSMUSG00000000385.9	ENSMUST00000000395.8	chr16	13	-																AACR-H0399307		AACR		False	False	False	False	False	0
TMPRSS2	ENSG00000184012.7	ENST00000332149.5	chr21	13	-	True	42866282	42866282	C	A	ENST00000332149.5:c.238+1G>T	X79_splice	Splice_Site	I_2	SNP	False	4	Class 4: Mutated sequences are not identical.	0aa	0aa	Tmprss2	ENSMUSG00000000385.9	ENSMUST00000000395.8	chr16	13	-																AACR-H0399310		AACR		False	False	False	False	False	0
TMPRSS2	ENSG00000184012.7	ENST00000332149.5	chr21	13	-	True	42866295	42866295	C	G	ENST00000332149.5:c.226G>C	V76L	Missense	E_2	SNP	False	4	Class 4: Mutated sequences are not identical.	0aa	0aa	Tmprss2	ENSMUSG00000000385.9	ENSMUST00000000395.8	chr16	13	-																AACR-H0399315		AACR		False	False	False	False	False	0
TMPRSS2	ENSG00000184012.7	ENST00000332149.5	chr21	13	-	True	42866305	42866305	T	C	ENST00000332149.5:c.216A>G	P72delinsP	Silent	E_2	SNP	False	4	Class 4: Mutated sequences are not identical.	0aa	0aa	Tmprss2	ENSMUSG00000000385.9	ENSMUST00000000395.8	chr16	13	-																AACR-H0399318		AACR		False	False	False	False	False	0
TMPRSS2	ENSG00000184012.7	ENST00000332149.5	chr21	13	-	True	42866307	42866307	G	T	ENST00000332149.5:c.214C>A	P72T	Missense	E_2	SNP	False	4	Class 4: Mutated sequences are not identical.	0aa	0aa	Tmprss2	ENSMUSG00000000385.9	ENSMUST00000000395.8	chr16	13	-																AACR-H0399320		AACR		False	False	False	False	False	0
TMPRSS2	ENSG00000184012.7	ENST00000332149.5	chr21	13	-	True	42865170	42865170	A	G	ENST00000332149.5:c.238+1113T>C		Non_Coding,I	I_2	SNP	False	4	Class 4: Mutated sequences are not identical.	0aa	0aa	Tmprss2	ENSMUSG00000000385.9	ENSMUST00000000395.8	chr16	13	-																AACR-H0399326		AACR		False	False	False	False	False	0
TMPRSS2	ENSG00000184012.7	ENST00000332149.5	chr21	13	-	True	42861527	42861527	G	C	ENST00000332149.5:c.239-7C>G		Non_Coding,I	I_2	SNP	False	4	Class 4: Mutated sequences are not identical.	0aa	0aa	Tmprss2	ENSMUSG00000000385.9	ENSMUST00000000395.8	chr16	13	-																AACR-H0399327		AACR		False	False	False	False	False	0
TMPRSS2	ENSG00000184012.7	ENST00000332149.5	chr21	13	-	True	42861489	42861489	G	A	ENST00000332149.5:c.270C>T	T90delinsT	Silent	E_3	SNP	False	4	Class 4: Mutated sequences are not identical.	0aa	0aa	Tmprss2	ENSMUSG00000000385.9	ENSMUST00000000395.8	chr16	13	-																AACR-H0399332		AACR		False	False	False	False	False	0
TMPRSS2	ENSG00000184012.7	ENST00000332149.5	chr21	13	-	True	42861490	42861490	G	A	ENST00000332149.5:c.269C>T	T90I	Missense	E_3	SNP	False	4	Class 4: Mutated sequences are not identical.	0aa	0aa	Tmprss2	ENSMUSG00000000385.9	ENSMUST00000000395.8	chr16	13	-																AACR-H0399333		AACR		False	False	False	False	False	0
TMPRSS2	ENSG00000184012.7	ENST00000332149.5	chr21	13	-	True	42861508	42861508	G	A	ENST00000332149.5:c.251C>T	A84V	Missense	E_3	SNP	False	4	Class 4: Mutated sequences are not identical.	0aa	0aa	Tmprss2	ENSMUSG00000000385.9	ENSMUST00000000395.8	chr16	13	-																AACR-H0399338		AACR		False	False	False	False	False	0
TMPRSS2	ENSG00000184012.7	ENST00000332149.5	chr21	13	-	True	42861509	42861509	C	T	ENST00000332149.5:c.250G>A	A84T	Missense	E_3	SNP	False	4	Class 4: Mutated sequences are not identical.	0aa	0aa	Tmprss2	ENSMUSG00000000385.9	ENSMUST00000000395.8	chr16	13	-																AACR-H0399339		AACR		False	False	False	False	False	0
TMPRSS2	ENSG00000184012.7	ENST00000332149.5	chr21	13	-	True	42861517	42861517	G	A	ENST00000332149.5:c.242C>T	T81I	Missense	E_3	SNP	False	4	Class 4: Mutated sequences are not identical.	0aa	0aa	Tmprss2	ENSMUSG00000000385.9	ENSMUST00000000395.8	chr16	13	-																AACR-H0399343		AACR		False	False	False	False	False	0
TMPRSS2	ENSG00000184012.7	ENST00000332149.5	chr21	13	-	True	42866329	42866329	G	A	ENST00000332149.5:c.192C>T	V64delinsV	Silent	E_2	SNP	False	4	Class 4: Mutated sequences are not identical.	0aa	0aa	Tmprss2	ENSMUSG00000000385.9	ENSMUST00000000395.8	chr16	13	-																AACR-H0399346		AACR		False	False	False	False	False	0
TMPRSS2	ENSG00000184012.7	ENST00000332149.5	chr21	13	-	True	42866424	42866424	C	T	ENST00000332149.5:c.97G>A	V33I	Missense	E_2	SNP	False	4	Class 4: Mutated sequences are not identical.	0aa	0aa	Tmprss2	ENSMUSG00000000385.9	ENSMUST00000000395.8	chr16	13	-																AACR-H0399347		AACR		False	False	False	False	False	0
TMPRSS2	ENSG00000184012.7	ENST00000332149.5	chr21	13	-	True	42866330	42866330	A	G	ENST00000332149.5:c.191T>C	V64A	Missense	E_2	SNP	False	4	Class 4: Mutated sequences are not identical.	0aa	0aa	Tmprss2	ENSMUSG00000000385.9	ENSMUST00000000395.8	chr16	13	-																AACR-H0399348		AACR		False	False	False	False	False	0
TMPRSS2	ENSG00000184012.7	ENST00000332149.5	chr21	13	-	True	42866422	42866422	G	A	ENST00000332149.5:c.99C>T	V33delinsV	Silent	E_2	SNP	False	4	Class 4: Mutated sequences are not identical.	0aa	0aa	Tmprss2	ENSMUSG00000000385.9	ENSMUST00000000395.8	chr16	13	-																AACR-H0399365		AACR		False	False	False	False	False	0
TMPRSS2	ENSG00000184012.7	ENST00000332149.5	chr21	13	-	True	42866331	42866331	C	A	ENST00000332149.5:c.190G>T	V64F	Missense	E_2	SNP	False	4	Class 4: Mutated sequences are not identical.	0aa	0aa	Tmprss2	ENSMUSG00000000385.9	ENSMUST00000000395.8	chr16	13	-																AACR-H0399370		AACR		False	False	False	False	False	0
TMPRSS2	ENSG00000184012.7	ENST00000332149.5	chr21	13	-	True	42866331	42866331	C	T	ENST00000332149.5:c.190G>A	V64I	Missense	E_2	SNP	False	4	Class 4: Mutated sequences are not identical.	0aa	0aa	Tmprss2	ENSMUSG00000000385.9	ENSMUST00000000395.8	chr16	13	-																AACR-H0399371		AACR		False	False	False	False	False	0
TMPRSS2	ENSG00000184012.7	ENST00000332149.5	chr21	13	-	True	42866352	42866352	G	C	ENST00000332149.5:c.169C>G	L57V	Missense	E_2	SNP	False	4	Class 4: Mutated sequences are not identical.	0aa	0aa	Tmprss2	ENSMUSG00000000385.9	ENSMUST00000000395.8	chr16	13	-																AACR-H0399377		AACR		False	False	False	False	False	0
TMPRSS2	ENSG00000184012.7	ENST00000332149.5	chr21	13	-	True	42866355	42866355	C	A	ENST00000332149.5:c.166G>T	V56F	Missense	E_2	SNP	False	4	Class 4: Mutated sequences are not identical.	0aa	0aa	Tmprss2	ENSMUSG00000000385.9	ENSMUST00000000395.8	chr16	13	-																AACR-H0399380		AACR		False	False	False	False	False	0
TMPRSS2	ENSG00000184012.7	ENST00000398585.3	chr21	14	-	True	42840393	42840393	A	T	ENST00000398585.3:c.1355T>A	V452D	Missense	E_12	SNP	False	4	Class 4: Mutated sequences are not identical.	0aa	0aa	Tmprss2	ENSMUSG00000000385.9	ENSMUST00000000395.8	chr16	13	-																CLINVAR-H2194524		CLINVAR	2547785.0	False	False	False	False	False	0
TMPRSS2	ENSG00000184012.7	ENST00000398585.3	chr21	14	-	True	42845373	42845373	C	T	ENST00000398585.3:c.889G>A	E297K	Missense	E_9	SNP	False	4	Class 4: Mutated sequences are not identical.	0aa	0aa	Tmprss2	ENSMUSG00000000385.9	ENSMUST00000000395.8	chr16	13	-																CLINVAR-H2194528		CLINVAR	2365506.0	False	False	False	False	False	0
TMPRSS2	ENSG00000184012.7	ENST00000398585.3	chr21	14	-	True	42845406	42845406	T	C	ENST00000398585.3:c.856A>G	N286D	Missense	E_9	SNP	False	4	Class 4: Mutated sequences are not identical.	0aa	0aa	Tmprss2	ENSMUSG00000000385.9	ENSMUST00000000395.8	chr16	13	-																CLINVAR-H2194529		CLINVAR	2310937.0	False	False	False	False	False	0
TMPRSS2	ENSG00000184012.7	ENST00000398585.3	chr21	14	-	True	42851134	42851134	G	A	ENST00000398585.3:c.759C>T	A253delinsA	Silent	E_7	SNP	False	4	Class 4: Mutated sequences are not identical.	0aa	0aa	Tmprss2	ENSMUSG00000000385.9	ENSMUST00000000395.8	chr16	13	-																CLINVAR-H2194531		CLINVAR	791665.0	False	False	False	False	False	0
TMPRSS2	ENSG00000184012.7	ENST00000398585.3	chr21	14	-	True	42866297	42866297	G	A	ENST00000398585.3:c.335C>T	T112I	Missense	E_3	SNP	False	4	Class 4: Mutated sequences are not identical.	0aa	0aa	Tmprss2	ENSMUSG00000000385.9	ENSMUST00000000395.8	chr16	13	-																CLINVAR-H2194534		CLINVAR	773614.0	False	False	False	False	False	0
TMPRSS2	ENSG00000184012.7	ENST00000398585.3	chr21	14	-	True	42866422	42866422	G	A	ENST00000398585.3:c.210C>T	V70delinsV	Silent	E_3	SNP	False	4	Class 4: Mutated sequences are not identical.	0aa	0aa	Tmprss2	ENSMUSG00000000385.9	ENSMUST00000000395.8	chr16	13	-																CLINVAR-H2194536		CLINVAR	775443.0	False	False	False	False	False	0
TMPRSS2	ENSG00000184012.7	ENST00000398585.3	chr21	14	-	True	42866430	42866430	T	C	ENST00000398585.3:c.202A>G	T68A	Missense	E_3	SNP	False	4	Class 4: Mutated sequences are not identical.	0aa	0aa	Tmprss2	ENSMUSG00000000385.9	ENSMUST00000000395.8	chr16	13	-																CLINVAR-H2194537		CLINVAR	2323408.0	False	False	False	False	False	0
TMPRSS2	ENSG00000184012.7	ENST00000398585.3	chr21	14	-	True	42866456	42866456	G	A	ENST00000398585.3:c.176C>T	P59L	Missense	E_3	SNP	False	4	Class 4: Mutated sequences are not identical.	0aa	0aa	Tmprss2	ENSMUSG00000000385.9	ENSMUST00000000395.8	chr16	13	-																CLINVAR-H2194538		CLINVAR	2379029.0	False	False	False	False	False	0
TMPRSS2	ENSG00000184012.7	ENST00000398585.3	chr21	14	-	True	42870070	42870070	A	T	ENST00000398585.3:c.102T>A	D34E	Missense	E_2	SNP	False	4	Class 4: Mutated sequences are not identical.	0aa	0aa	Tmprss2	ENSMUSG00000000385.9	ENSMUST00000000395.8	chr16	13	-																CLINVAR-H2194540		CLINVAR	2298803.0	False	False	False	False	False	0
TMPRSS2	ENSG00000184012.7	ENST00000398585.3	chr21	14	-	True	42879909	42879909	C	A	ENST00000398585.3:c.23G>T	G8V	Missense	E_1	SNP	False	4	Class 4: Mutated sequences are not identical.	0aa	0aa	Tmprss2	ENSMUSG00000000385.9	ENSMUST00000000395.8	chr16	13	-																CLINVAR-H2194542		CLINVAR	1273671.0	False	False	False	False	False	0
TMPRSS2	ENSG00000184012.7	ENST00000398585.3	chr21	14	-	True	42860379	42860379	G	T	ENST00000398585.3:c.498C>A	P166delinsP	Silent	E_5	SNP	False	4	Class 4: Mutated sequences are not identical.	0aa	0aa	Tmprss2	ENSMUSG00000000385.9	ENSMUST00000000395.8	chr16	13	-																COSMIC-H1067408		COSMIC	46022061.0	False	False	False	False	False	0
TMPRSS2	ENSG00000184012.7	ENST00000398585.3	chr21	14	-	True	42840400	42840400	T	C	ENST00000398585.3:c.1348A>G	R450G	Missense	E_12	SNP	False	4	Class 4: Mutated sequences are not identical.	0aa	0aa	Tmprss2	ENSMUSG00000000385.9	ENSMUST00000000395.8	chr16	13	-																COSMIC-H1067421		COSMIC	46022414.0	False	False	False	False	False	0
TMPRSS2	ENSG00000184012.7	ENST00000398585.3	chr21	14	-	True	42838074	42838074	C	A	ENST00000398585.3:c.1585G>T	G529C	Missense	E_14	SNP	False	4	Class 4: Mutated sequences are not identical.	0aa	0aa	Tmprss2	ENSMUSG00000000385.9	ENSMUST00000000395.8	chr16	13	-																COSMIC-H1067425		COSMIC	46022438.0	False	False	False	False	False	0
TMPRSS2	ENSG00000184012.7	ENST00000398585.3	chr21	14	-	True	42866296	42866296	T	C	ENST00000398585.3:c.336A>G	T112delinsT	Silent	E_3	SNP	False	4	Class 4: Mutated sequences are not identical.	0aa	0aa	Tmprss2	ENSMUSG00000000385.9	ENSMUST00000000395.8	chr16	13	-																COSMIC-H1067448		COSMIC	46021533.0	False	False	False	False	False	0
TMPRSS2	ENSG00000184012.7	ENST00000398585.3	chr21	14	-	True	42870065	42870065	C	A	ENST00000398585.3:c.107G>T	S36I	Missense	E_2	SNP	False	4	Class 4: Mutated sequences are not identical.	0aa	0aa	Tmprss2	ENSMUSG00000000385.9	ENSMUST00000000395.8	chr16	13	-																COSMIC-H1067458		COSMIC	46022766.0	False	False	False	False	False	0
TMPRSS2	ENSG00000184012.7	ENST00000398585.3	chr21	14	-	True	42840394	42840394	C	T	ENST00000398585.3:c.1354G>A	V452I	Missense	E_12	SNP	False	4	Class 4: Mutated sequences are not identical.	0aa	0aa	Tmprss2	ENSMUSG00000000385.9	ENSMUST00000000395.8	chr16	13	-																COSMIC-H1067468		COSMIC	46028757.0	False	False	False	False	False	0
TMPRSS2	ENSG00000184012.7	ENST00000398585.3	chr21	14	-	True	42870084	42870084	G	A	ENST00000398585.3:c.88C>T	L30F	Missense	E_2	SNP	False	4	Class 4: Mutated sequences are not identical.	0aa	0aa	Tmprss2	ENSMUSG00000000385.9	ENSMUST00000000395.8	chr16	13	-																COSMIC-H1067497		COSMIC	46026410.0	False	False	False	False	False	0
TMPRSS2	ENSG00000184012.7	ENST00000398585.3	chr21	14	-	True	42836901	42836901	G	A	ENST00000398585.3:c.1168C>T		Non_Coding,3		SNP	False	4	Class 4: Mutated sequences are not identical.	0aa	0aa	Tmprss2	ENSMUSG00000000385.9	ENSMUST00000000395.8	chr16	13	-																COSMIC-H1067498		COSMIC	46026415.0	False	False	False	False	False	0
TMPRSS2	ENSG00000184012.7	ENST00000398585.3	chr21	14	-	True	42860356	42860356	G	A	ENST00000398585.3:c.521C>T	S174L	Missense	E_5	SNP	False	4	Class 4: Mutated sequences are not identical.	0aa	0aa	Tmprss2	ENSMUSG00000000385.9	ENSMUST00000000395.8	chr16	13	-																COSMIC-H1067517		COSMIC	46029019.0	False	False	False	False	False	0
TMPRSS2	ENSG00000184012.7	ENST00000398585.3	chr21	14	-	True	42866297	42866297	G	A	ENST00000398585.3:c.335C>T	T112I	Missense	E_3	SNP	False	4	Class 4: Mutated sequences are not identical.	0aa	0aa	Tmprss2	ENSMUSG00000000385.9	ENSMUST00000000395.8	chr16	13	-																COSMIC-H1067518		COSMIC	46029024.0	False	False	False	False	False	0
TMPRSS2	ENSG00000184012.7	ENST00000398585.3	chr21	14	-	True	42860381	42860381	G	A	ENST00000398585.3:c.496C>T	P166S	Missense	E_5	SNP	False	4	Class 4: Mutated sequences are not identical.	0aa	0aa	Tmprss2	ENSMUSG00000000385.9	ENSMUST00000000395.8	chr16	13	-																COSMIC-H1067525		COSMIC	46029046.0	False	False	False	False	False	0
TMPRSS2	ENSG00000184012.7	ENST00000398585.3	chr21	14	-	True	42860422	42860422	T	C	ENST00000398585.3:c.455A>G	N152S	Missense	E_5	SNP	False	4	Class 4: Mutated sequences are not identical.	0aa	0aa	Tmprss2	ENSMUSG00000000385.9	ENSMUST00000000395.8	chr16	13	-																COSMIC-H1067530		COSMIC	46029056.0	False	False	False	False	False	0
TMPRSS2	ENSG00000184012.7	ENST00000398585.3	chr21	14	-	True	42837987	42837987	T	G	ENST00000398585.3:c.82A>C		Non_Coding,3		SNP	False	4	Class 4: Mutated sequences are not identical.	0aa	0aa	Tmprss2	ENSMUSG00000000385.9	ENSMUST00000000395.8	chr16	13	-																COSMIC-H1067531		COSMIC	46029060.0	False	False	False	False	False	0
TMPRSS2	ENSG00000184012.7	ENST00000398585.3	chr21	14	-	True	42879909	42879909	C	A	ENST00000398585.3:c.23G>T	G8V	Missense	E_1	SNP	False	4	Class 4: Mutated sequences are not identical.	0aa	0aa	Tmprss2	ENSMUSG00000000385.9	ENSMUST00000000395.8	chr16	13	-																COSMIC-H1067565		COSMIC	46021386.0	False	False	False	False	False	0
TMPRSS2	ENSG00000184012.7	ENST00000398585.3	chr21	14	-	True	42851136	42851136	C	T	ENST00000398585.3:c.757G>A	A253T	Missense	E_7	SNP	False	4	Class 4: Mutated sequences are not identical.	0aa	0aa	Tmprss2	ENSMUSG00000000385.9	ENSMUST00000000395.8	chr16	13	-																COSMIC-H1067591		COSMIC	46026823.0	False	False	False	False	False	0
TMPRSS2	ENSG00000184012.7	ENST00000398585.3	chr21	14	-	True	42845365	42845365	C	T	ENST00000398585.3:c.897G>A	A299delinsA	Silent	E_9	SNP	False	4	Class 4: Mutated sequences are not identical.	0aa	0aa	Tmprss2	ENSMUSG00000000385.9	ENSMUST00000000395.8	chr16	13	-																COSMIC-H1067622		COSMIC	46021526.0	False	False	False	False	False	0
TMPRSS2	ENSG00000184012.7	ENST00000398585.3	chr21	14	-	True	42879880	42879880	C	T	ENST00000398585.3:c.52G>A	A18T	Missense	E_1	SNP	False	4	Class 4: Mutated sequences are not identical.	0aa	0aa	Tmprss2	ENSMUSG00000000385.9	ENSMUST00000000395.8	chr16	13	-																COSMIC-H1067636		COSMIC	46021811.0	False	False	False	False	False	0
TMPRSS2	ENSG00000184012.7	ENST00000398585.3	chr21	14	-	True	42845405	42845405	T	C	ENST00000398585.3:c.857A>G	N286S	Missense	E_9	SNP	False	4	Class 4: Mutated sequences are not identical.	0aa	0aa	Tmprss2	ENSMUSG00000000385.9	ENSMUST00000000395.8	chr16	13	-																COSMIC-H1067644		COSMIC	46021196.0	False	False	False	False	False	0
TMPRSS2	ENSG00000184012.7	ENST00000398585.3	chr21	14	-	True	42866332	42866332	G	A	ENST00000398585.3:c.300C>T	P100delinsP	Silent	E_3	SNP	False	4	Class 4: Mutated sequences are not identical.	0aa	0aa	Tmprss2	ENSMUSG00000000385.9	ENSMUST00000000395.8	chr16	13	-																COSMIC-H1067648		COSMIC	46021869.0	False	False	False	False	False	0
TMPRSS2	ENSG00000184012.7	ENST00000398585.3	chr21	14	-	True	42879910	42879910	C	G	ENST00000398585.3:c.22G>C	G8R	Missense	E_1	SNP	False	4	Class 4: Mutated sequences are not identical.	0aa	0aa	Tmprss2	ENSMUSG00000000385.9	ENSMUST00000000395.8	chr16	13	-																COSMIC-H1067654		COSMIC	46021898.0	False	False	False	False	False	0
TMPRSS2	ENSG00000184012.7	ENST00000398585.3	chr21	14	-	True	42870064	42870064	G	C	ENST00000398585.3:c.108C>G	S36R	Missense	E_2	SNP	False	4	Class 4: Mutated sequences are not identical.	0aa	0aa	Tmprss2	ENSMUSG00000000385.9	ENSMUST00000000395.8	chr16	13	-																COSMIC-H1067655		COSMIC	46022000.0	False	False	False	False	False	0
TMPRSS2	ENSG00000184012.7	ENST00000398585.3	chr21	14	-	True	42839672	42839672	G	A	ENST00000398585.3:c.1567C>T	R523*	Nonsense	E_13	SNP	False	4	Class 4: Mutated sequences are not identical.	0aa	0aa	Tmprss2	ENSMUSG00000000385.9	ENSMUST00000000395.8	chr16	13	-																COSMIC-H1067661		COSMIC	46028135.0	False	False	False	False	False	0
TMPRSS2	ENSG00000184012.7	ENST00000398585.3	chr21	14	-	True	42860417	42860417	C	T	ENST00000398585.3:c.460G>A	G154R	Missense	E_5	SNP	False	4	Class 4: Mutated sequences are not identical.	0aa	0aa	Tmprss2	ENSMUSG00000000385.9	ENSMUST00000000395.8	chr16	13	-																COSMIC-H1067666		COSMIC	46028161.0	False	False	False	False	False	0
TMPRSS2	ENSG00000184012.7	ENST00000398585.3	chr21	14	-	True	42861509	42861509	C	A	ENST00000398585.3:c.361G>T	A121S	Missense	E_4	SNP	False	4	Class 4: Mutated sequences are not identical.	0aa	0aa	Tmprss2	ENSMUSG00000000385.9	ENSMUST00000000395.8	chr16	13	-																COSMIC-H1067668		COSMIC	46028171.0	False	False	False	False	False	0
TMPRSS2	ENSG00000184012.7	ENST00000398585.3	chr21	14	-	True	42845366	42845366	G	A	ENST00000398585.3:c.896C>T	A299V	Missense	E_9	SNP	False	4	Class 4: Mutated sequences are not identical.	0aa	0aa	Tmprss2	ENSMUSG00000000385.9	ENSMUST00000000395.8	chr16	13	-																COSMIC-H1067673		COSMIC	46028190.0	False	False	False	False	False	0
TMPRSS2	ENSG00000184012.7	ENST00000398585.3	chr21	14	-	True	42838042	42838042	C	G	ENST00000398585.3:c.27G>C		Non_Coding,3		SNP	False	4	Class 4: Mutated sequences are not identical.	0aa	0aa	Tmprss2	ENSMUSG00000000385.9	ENSMUST00000000395.8	chr16	13	-																COSMIC-H1067681		COSMIC	46028328.0	False	False	False	False	False	0
TMPRSS2	ENSG00000184012.7	ENST00000398585.3	chr21	14	-	True	42879907	42879907	C	G	ENST00000398585.3:c.25G>C	E9Q	Missense	E_1	SNP	False	4	Class 4: Mutated sequences are not identical.	0aa	0aa	Tmprss2	ENSMUSG00000000385.9	ENSMUST00000000395.8	chr16	13	-																COSMIC-H1067703		COSMIC	46025561.0	False	False	False	False	False	0
TMPRSS2	ENSG00000184012.7	ENST00000398585.3	chr21	14	-	True	42879912	42879912	C	T	ENST00000398585.3:c.20G>A	G7E	Missense	E_1	SNP	False	4	Class 4: Mutated sequences are not identical.	0aa	0aa	Tmprss2	ENSMUSG00000000385.9	ENSMUST00000000395.8	chr16	13	-																COSMIC-H1067708		COSMIC	46025588.0	False	False	False	False	False	0
TMPRSS2	ENSG00000184012.7	ENST00000398585.3	chr21	14	-	True	42839785	42839785	G	A	ENST00000398585.3:c.1454C>T	S485L	Missense	E_13	SNP	False	4	Class 4: Mutated sequences are not identical.	0aa	0aa	Tmprss2	ENSMUSG00000000385.9	ENSMUST00000000395.8	chr16	13	-																COSMIC-H1067711		COSMIC	46025717.0	False	False	False	False	False	0
TMPRSS2	ENSG00000184012.7	ENST00000398585.3	chr21	14	-	True	42852418	42852418	C	A	ENST00000398585.3:c.668G>T	R223M	Missense	E_6	SNP	False	4	Class 4: Mutated sequences are not identical.	0aa	0aa	Tmprss2	ENSMUSG00000000385.9	ENSMUST00000000395.8	chr16	13	-																COSMIC-H1067720		COSMIC	46028358.0	False	False	False	False	False	0
TMPRSS2	ENSG00000184012.7	ENST00000398585.3	chr21	14	-	True	42848541	42848541	G	A	ENST00000398585.3:c.801C>T	A267delinsA	Silent	E_8	SNP	False	4	Class 4: Mutated sequences are not identical.	0aa	0aa	Tmprss2	ENSMUSG00000000385.9	ENSMUST00000000395.8	chr16	13	-																COSMIC-H1067722		COSMIC	46028374.0	False	False	False	False	False	0
TMPRSS2	ENSG00000184012.7	ENST00000398585.3	chr21	14	-	True	42866422	42866422	G	A	ENST00000398585.3:c.210C>T	V70delinsV	Silent	E_3	SNP	False	4	Class 4: Mutated sequences are not identical.	0aa	0aa	Tmprss2	ENSMUSG00000000385.9	ENSMUST00000000395.8	chr16	13	-																COSMIC-H1067725		COSMIC	46028500.0	False	False	False	False	False	0
TMPRSS2	ENSG00000184012.7	ENST00000398585.3	chr21	14	-	True	42842584	42842584	C	T	ENST00000398585.3:c.1273G>A	E425K	Missense	E_11	SNP	False	4	Class 4: Mutated sequences are not identical.	0aa	0aa	Tmprss2	ENSMUSG00000000385.9	ENSMUST00000000395.8	chr16	13	-																COSMIC-H1067757		COSMIC	46028714.0	False	False	False	False	False	0
TMPRSS2	ENSG00000184012.7	ENST00000398585.3	chr21	14	-	True	42840428	42840428	A	C	ENST00000398585.3:c.1320T>G	L440delinsL	Silent	E_12	SNP	False	4	Class 4: Mutated sequences are not identical.	0aa	0aa	Tmprss2	ENSMUSG00000000385.9	ENSMUST00000000395.8	chr16	13	-																COSMIC-H1067760		COSMIC	46028726.0	False	False	False	False	False	0
TMPRSS2	ENSG00000184012.7	ENST00000398585.3	chr21	14	-	True	42840388	42840388	C	T	ENST00000398585.3:c.1360G>A	D454N	Missense	E_12	SNP	False	4	Class 4: Mutated sequences are not identical.	0aa	0aa	Tmprss2	ENSMUSG00000000385.9	ENSMUST00000000395.8	chr16	13	-																COSMIC-H1067846		COSMIC	46027597.0	False	False	False	False	False	0
TMPRSS2	ENSG00000184012.7	ENST00000398585.3	chr21	14	-	True	42866439	42866439	C	A	ENST00000398585.3:c.193G>T	A65S	Missense	E_3	SNP	False	4	Class 4: Mutated sequences are not identical.	0aa	0aa	Tmprss2	ENSMUSG00000000385.9	ENSMUST00000000395.8	chr16	13	-																COSMIC-H1067870		COSMIC	46020671.0	False	False	False	False	False	0
TMPRSS2	ENSG00000184012.7	ENST00000398585.3	chr21	14	-	True	42866455	42866455	C	T	ENST00000398585.3:c.177G>A	P59delinsP	Silent	E_3	SNP	False	4	Class 4: Mutated sequences are not identical.	0aa	0aa	Tmprss2	ENSMUSG00000000385.9	ENSMUST00000000395.8	chr16	13	-																COSMIC-H1067883		COSMIC	46020871.0	False	False	False	False	False	0
TMPRSS2	ENSG00000184012.7	ENST00000398585.3	chr21	14	-	True	42879927	42879927	G	A	ENST00000398585.3:c.5C>T	P2L	Missense	E_1	SNP	False	4	Class 4: Mutated sequences are not identical.	0aa	0aa	Tmprss2	ENSMUSG00000000385.9	ENSMUST00000000395.8	chr16	13	-																COSMIC-H1067890		COSMIC	46020938.0	False	False	False	False	False	0
TMPRSS2	ENSG00000184012.7	ENST00000398585.3	chr21	14	-	True	42860345	42860345	C	T	ENST00000398585.3:c.532G>A	G178S	Missense	E_5	SNP	False	4	Class 4: Mutated sequences are not identical.	0aa	0aa	Tmprss2	ENSMUSG00000000385.9	ENSMUST00000000395.8	chr16	13	-																COSMIC-H1067891		COSMIC	46020944.0	False	False	False	False	False	0
TMPRSS2	ENSG00000184012.7	ENST00000398585.3	chr21	14	-	True	42870076	42870076	A	G	ENST00000398585.3:c.96T>C	A32delinsA	Silent	E_2	SNP	False	4	Class 4: Mutated sequences are not identical.	0aa	0aa	Tmprss2	ENSMUSG00000000385.9	ENSMUST00000000395.8	chr16	13	-																COSMIC-H1067903		COSMIC	46020997.0	False	False	False	False	False	0
TMPRSS2	ENSG00000184012.7	ENST00000398585.3	chr21	14	-	True	42843851	42843851	G	A	ENST00000398585.3:c.1068C>T	F356delinsF	Silent	E_10	SNP	False	4	Class 4: Mutated sequences are not identical.	0aa	0aa	Tmprss2	ENSMUSG00000000385.9	ENSMUST00000000395.8	chr16	13	-																COSMIC-H1067920		COSMIC	46021177.0	False	False	False	False	False	0
TMPRSS2	ENSG00000184012.7	ENST00000398585.3	chr21	14	-	True	42866329	42866329	G	A	ENST00000398585.3:c.303C>T	V101delinsV	Silent	E_3	SNP	False	4	Class 4: Mutated sequences are not identical.	0aa	0aa	Tmprss2	ENSMUSG00000000385.9	ENSMUST00000000395.8	chr16	13	-																COSMIC-H1067946		COSMIC	46024684.0	False	False	False	False	False	0
TMPRSS2	ENSG00000184012.7	ENST00000398585.3	chr21	14	-	True	42879925	42879925	G	C	ENST00000398585.3:c.7C>G	P3A	Missense	E_1	SNP	False	4	Class 4: Mutated sequences are not identical.	0aa	0aa	Tmprss2	ENSMUSG00000000385.9	ENSMUST00000000395.8	chr16	13	-																COSMIC-H1067950		COSMIC	46024697.0	False	False	False	False	False	0
TMPRSS2	ENSG00000184012.7	ENST00000398585.3	chr21	14	-	True	42866427	42866427	C	T	ENST00000398585.3:c.205G>A	V69M	Missense	E_3	SNP	False	4	Class 4: Mutated sequences are not identical.	0aa	0aa	Tmprss2	ENSMUSG00000000385.9	ENSMUST00000000395.8	chr16	13	-																COSMIC-H1067953		COSMIC	46024906.0	False	False	False	False	False	0
TMPRSS2	ENSG00000184012.7	ENST00000398585.3	chr21	14	-	True	42870094	42870094	G	C	ENST00000398585.3:c.78C>G	Y26*	Nonsense	E_2	SNP	False	4	Class 4: Mutated sequences are not identical.	0aa	0aa	Tmprss2	ENSMUSG00000000385.9	ENSMUST00000000395.8	chr16	13	-																COSMIC-H1067966		COSMIC	46027726.0	False	False	False	False	False	0
TMPRSS2	ENSG00000184012.7	ENST00000398585.3	chr21	14	-	True	42866493	42866493	C	T	ENST00000398585.3:c.139G>A	A47T	Missense	E_3	SNP	False	4	Class 4: Mutated sequences are not identical.	0aa	0aa	Tmprss2	ENSMUSG00000000385.9	ENSMUST00000000395.8	chr16	13	-																COSMIC-H1067974		COSMIC	46027763.0	False	False	False	False	False	0
TMPRSS2	ENSG00000184012.7	ENST00000398585.3	chr21	14	-	True	42879918	42879918	G	C	ENST00000398585.3:c.14C>G	P5R	Missense	E_1	SNP	False	4	Class 4: Mutated sequences are not identical.	0aa	0aa	Tmprss2	ENSMUSG00000000385.9	ENSMUST00000000395.8	chr16	13	-																COSMIC-H1068002		COSMIC	46027969.0	False	False	False	False	False	0
TMPRSS2	ENSG00000184012.7	ENST00000398585.3	chr21	14	-	True	42870067	42870067	G	A	ENST00000398585.3:c.105C>T	N35delinsN	Silent	E_2	SNP	False	4	Class 4: Mutated sequences are not identical.	0aa	0aa	Tmprss2	ENSMUSG00000000385.9	ENSMUST00000000395.8	chr16	13	-																COSMIC-H1068082		COSMIC	46025338.0	False	False	False	False	False	0
TMPRSS2	ENSG00000184012.7	ENST00000398585.3	chr21	14	-	True	42866334	42866334	G	A	ENST00000398585.3:c.298C>T	P100S	Missense	E_3	SNP	False	4	Class 4: Mutated sequences are not identical.	0aa	0aa	Tmprss2	ENSMUSG00000000385.9	ENSMUST00000000395.8	chr16	13	-																COSMIC-H1068100		COSMIC	46031280.0	False	False	False	False	False	0
TMPRSS2	ENSG00000184012.7	ENST00000398585.3	chr21	14	-	True	42861474	42861474	G	A	ENST00000398585.3:c.396C>T	L132delinsL	Silent	E_4	SNP	False	4	Class 4: Mutated sequences are not identical.	0aa	0aa	Tmprss2	ENSMUSG00000000385.9	ENSMUST00000000395.8	chr16	13	-																COSMIC-H1068101		COSMIC	46031288.0	False	False	False	False	False	0
TMPRSS2	ENSG00000184012.7	ENST00000398585.3	chr21	14	-	True	42852511	42852511	T	C	ENST00000398585.3:c.575A>G	N192S	Missense	E_6	SNP	False	4	Class 4: Mutated sequences are not identical.	0aa	0aa	Tmprss2	ENSMUSG00000000385.9	ENSMUST00000000395.8	chr16	13	-																COSMIC-H1068130		COSMIC	46031613.0	False	False	False	False	False	0
TMPRSS2	ENSG00000184012.7	ENST00000398585.3	chr21	14	-	True	42870097	42870097	T	C	ENST00000398585.3:c.75A>G	R25delinsR	Silent	E_2	SNP	False	4	Class 4: Mutated sequences are not identical.	0aa	0aa	Tmprss2	ENSMUSG00000000385.9	ENSMUST00000000395.8	chr16	13	-																COSMIC-H1068134		COSMIC	46031624.0	False	False	False	False	False	0
TMPRSS2	ENSG00000184012.7	ENST00000398585.3	chr21	14	-	True	42840454	42840454	C	A	ENST00000398585.3:c.1294G>T	E432*	Nonsense	E_12	SNP	False	4	Class 4: Mutated sequences are not identical.	0aa	0aa	Tmprss2	ENSMUSG00000000385.9	ENSMUST00000000395.8	chr16	13	-																COSMIC-H1068142		COSMIC	46031674.0	False	False	False	False	False	0
TMPRSS2	ENSG00000184012.7	ENST00000398585.3	chr21	14	-	True	42852417	42852417	C	A	ENST00000398585.3:c.669G>T	R223S	Missense	E_6	SNP	False	4	Class 4: Mutated sequences are not identical.	0aa	0aa	Tmprss2	ENSMUSG00000000385.9	ENSMUST00000000395.8	chr16	13	-																COSMIC-H1068153		COSMIC	46031826.0	False	False	False	False	False	0
TMPRSS2	ENSG00000184012.7	ENST00000398585.3	chr21	14	-	True	42845423	42845423	G	C	ENST00000398585.3:c.839C>G	A280G	Missense	E_9	SNP	False	4	Class 4: Mutated sequences are not identical.	0aa	0aa	Tmprss2	ENSMUSG00000000385.9	ENSMUST00000000395.8	chr16	13	-																COSMIC-H1068172		COSMIC	46020523.0	False	False	False	False	False	0
TMPRSS2	ENSG00000184012.7	ENST00000398585.3	chr21	14	-	True	42866418	42866418	T	G	ENST00000398585.3:c.214A>C	T72P	Missense	E_3	SNP	False	4	Class 4: Mutated sequences are not identical.	0aa	0aa	Tmprss2	ENSMUSG00000000385.9	ENSMUST00000000395.8	chr16	13	-																COSMIC-H1068178		COSMIC	46023561.0	False	False	False	False	False	0
TMPRSS2	ENSG00000184012.7	ENST00000398585.3	chr21	14	-	True	42860416	42860416	C	G	ENST00000398585.3:c.461G>C	G154A	Missense	E_5	SNP	False	4	Class 4: Mutated sequences are not identical.	0aa	0aa	Tmprss2	ENSMUSG00000000385.9	ENSMUST00000000395.8	chr16	13	-																COSMIC-H1068181		COSMIC	46023569.0	False	False	False	False	False	0
TMPRSS2	ENSG00000184012.7	ENST00000398585.3	chr21	14	-	True	42838075	42838075	G	A	ENST00000398585.3:c.1584C>T	D528delinsD	Silent	E_14	SNP	False	4	Class 4: Mutated sequences are not identical.	0aa	0aa	Tmprss2	ENSMUSG00000000385.9	ENSMUST00000000395.8	chr16	13	-																COSMIC-H1068202		COSMIC	46023073.0	False	False	False	False	False	0
TMPRSS2	ENSG00000184012.7	ENST00000398585.3	chr21	14	-	True	42840338	42840338	G	A	ENST00000398585.3:c.1410C>T	N470delinsN	Silent	E_12	SNP	False	4	Class 4: Mutated sequences are not identical.	0aa	0aa	Tmprss2	ENSMUSG00000000385.9	ENSMUST00000000395.8	chr16	13	-																COSMIC-H1068225		COSMIC	46023844.0	False	False	False	False	False	0
TMPRSS2	ENSG00000184012.7	ENST00000398585.3	chr21	14	-	True	42843740	42843740	A	G	ENST00000398585.3:c.1179T>C	T393delinsT	Silent	E_10	SNP	False	4	Class 4: Mutated sequences are not identical.	0aa	0aa	Tmprss2	ENSMUSG00000000385.9	ENSMUST00000000395.8	chr16	13	-																COSMIC-H1068226		COSMIC	46023849.0	False	False	False	False	False	0
TMPRSS2	ENSG00000184012.7	ENST00000398585.3	chr21	14	-	True	42838045	42838045	C	T	ENST00000398585.3:c.24G>A		Non_Coding,3		SNP	False	4	Class 4: Mutated sequences are not identical.	0aa	0aa	Tmprss2	ENSMUSG00000000385.9	ENSMUST00000000395.8	chr16	13	-																COSMIC-H1068227		COSMIC	46023853.0	False	False	False	False	False	0
TMPRSS2	ENSG00000184012.7	ENST00000398585.3	chr21	14	-	True	42866417	42866417	G	T	ENST00000398585.3:c.215C>A	T72N	Missense	E_3	SNP	False	4	Class 4: Mutated sequences are not identical.	0aa	0aa	Tmprss2	ENSMUSG00000000385.9	ENSMUST00000000395.8	chr16	13	-																COSMIC-H1068229		COSMIC	46023856.0	False	False	False	False	False	0
TMPRSS2	ENSG00000184012.7	ENST00000398585.3	chr21	14	-	True	42866336	42866336	T	C	ENST00000398585.3:c.296A>G	N99S	Missense	E_3	SNP	False	4	Class 4: Mutated sequences are not identical.	0aa	0aa	Tmprss2	ENSMUSG00000000385.9	ENSMUST00000000395.8	chr16	13	-																COSMIC-H1068230		COSMIC	46023861.0	False	False	False	False	False	0
TMPRSS2	ENSG00000184012.7	ENST00000398585.3	chr21	14	-	True	42866334	42866334	G	C	ENST00000398585.3:c.298C>G	P100A	Missense	E_3	SNP	False	4	Class 4: Mutated sequences are not identical.	0aa	0aa	Tmprss2	ENSMUSG00000000385.9	ENSMUST00000000395.8	chr16	13	-																COSMIC-H1068239		COSMIC	46023889.0	False	False	False	False	False	0
TMPRSS2	ENSG00000184012.7	ENST00000398585.3	chr21	14	-	True	42845422	42845422	G	T	ENST00000398585.3:c.840C>A	A280delinsA	Silent	E_9	SNP	False	4	Class 4: Mutated sequences are not identical.	0aa	0aa	Tmprss2	ENSMUSG00000000385.9	ENSMUST00000000395.8	chr16	13	-																COSMIC-H1068245		COSMIC	46024314.0	False	False	False	False	False	0
TMPRSS2	ENSG00000184012.7	ENST00000398585.3	chr21	14	-	True	42845368	42845368	G	A	ENST00000398585.3:c.894C>T	S298delinsS	Silent	E_9	SNP	False	4	Class 4: Mutated sequences are not identical.	0aa	0aa	Tmprss2	ENSMUSG00000000385.9	ENSMUST00000000395.8	chr16	13	-																COSMIC-H1068287		COSMIC	46028799.0	False	False	False	False	False	0
TMPRSS2	ENSG00000184012.7	ENST00000398585.3	chr21	14	-	True	42838076	42838076	T	A	ENST00000398585.3:c.1583A>T	D528V	Missense	E_14	SNP	False	4	Class 4: Mutated sequences are not identical.	0aa	0aa	Tmprss2	ENSMUSG00000000385.9	ENSMUST00000000395.8	chr16	13	-																COSMIC-H1068339		COSMIC	46023077.0	False	False	False	False	False	0
TMPRSS2	ENSG00000184012.7	ENST00000398585.3	chr21	14	-	True	42851178	42851178	C	T	ENST00000398585.3:c.715G>A	D239N	Missense	E_7	SNP	False	4	Class 4: Mutated sequences are not identical.	0aa	0aa	Tmprss2	ENSMUSG00000000385.9	ENSMUST00000000395.8	chr16	13	-																COSMIC-H1068360		COSMIC	46023257.0	False	False	False	False	False	0
TMPRSS2	ENSG00000184012.7	ENST00000398585.3	chr21	14	-	True	42870072	42870072	C	G	ENST00000398585.3:c.100G>C	D34H	Missense	E_2	SNP	False	4	Class 4: Mutated sequences are not identical.	0aa	0aa	Tmprss2	ENSMUSG00000000385.9	ENSMUST00000000395.8	chr16	13	-																COSMIC-H1068396		COSMIC	46023559.0	False	False	False	False	False	0
TMPRSS2	ENSG00000184012.7	ENST00000398585.3	chr21	14	-	True	42848504	42848504	C	A	ENST00000398585.3:c.838G>T	A280S	Missense	E_8	SNP	False	4	Class 4: Mutated sequences are not identical.	0aa	0aa	Tmprss2	ENSMUSG00000000385.9	ENSMUST00000000395.8	chr16	13	-																COSMIC-H1068403		COSMIC	46027078.0	False	False	False	False	False	0
TMPRSS2	ENSG00000184012.7	ENST00000398585.3	chr21	14	-	True	42860345	42860345	C	A	ENST00000398585.3:c.532G>T	G178C	Missense	E_5	SNP	False	4	Class 4: Mutated sequences are not identical.	0aa	0aa	Tmprss2	ENSMUSG00000000385.9	ENSMUST00000000395.8	chr16	13	-																COSMIC-H1068407		COSMIC	46027203.0	False	False	False	False	False	0
TMPRSS2	ENSG00000184012.7	ENST00000398585.3	chr21	14	-	True	42860380	42860380	G	T	ENST00000398585.3:c.497C>A	P166H	Missense	E_5	SNP	False	4	Class 4: Mutated sequences are not identical.	0aa	0aa	Tmprss2	ENSMUSG00000000385.9	ENSMUST00000000395.8	chr16	13	-																COSMIC-H1068408		COSMIC	46027211.0	False	False	False	False	False	0
TMPRSS2	ENSG00000184012.7	ENST00000398585.3	chr21	14	-	True	42837736	42837736	C	T	ENST00000398585.3:c.333G>A		Non_Coding,3		SNP	False	4	Class 4: Mutated sequences are not identical.	0aa	0aa	Tmprss2	ENSMUSG00000000385.9	ENSMUST00000000395.8	chr16	13	-																COSMIC-H1068428		COSMIC	46029388.0	False	False	False	False	False	0
TMPRSS2	ENSG00000184012.7	ENST00000398585.3	chr21	14	-	True	42860421	42860421	G	T	ENST00000398585.3:c.456C>A	N152K	Missense	E_5	SNP	False	4	Class 4: Mutated sequences are not identical.	0aa	0aa	Tmprss2	ENSMUSG00000000385.9	ENSMUST00000000395.8	chr16	13	-																COSMIC-H1068438		COSMIC	46029637.0	False	False	False	False	False	0
TMPRSS2	ENSG00000184012.7	ENST00000398585.3	chr21	14	-	True	42866423	42866423	A	G	ENST00000398585.3:c.209T>C	V70A	Missense	E_3	SNP	False	4	Class 4: Mutated sequences are not identical.	0aa	0aa	Tmprss2	ENSMUSG00000000385.9	ENSMUST00000000395.8	chr16	13	-																COSMIC-H1068441		COSMIC	46029642.0	False	False	False	False	False	0
TMPRSS2	ENSG00000184012.7	ENST00000398585.3	chr21	14	-	True	42866307	42866307	G	A	ENST00000398585.3:c.325C>T	P109S	Missense	E_3	SNP	False	4	Class 4: Mutated sequences are not identical.	0aa	0aa	Tmprss2	ENSMUSG00000000385.9	ENSMUST00000000395.8	chr16	13	-																COSMIC-H1068446		COSMIC	46029672.0	False	False	False	False	False	0
TMPRSS2	ENSG00000184012.7	ENST00000398585.3	chr21	14	-	True	42838075	42838075	G	C	ENST00000398585.3:c.1584C>G	D528E	Missense	E_14	SNP	False	4	Class 4: Mutated sequences are not identical.	0aa	0aa	Tmprss2	ENSMUSG00000000385.9	ENSMUST00000000395.8	chr16	13	-																COSMIC-H1068469		COSMIC	46030071.0	False	False	False	False	False	0
TMPRSS2	ENSG00000184012.7	ENST00000398585.3	chr21	14	-	True	42840399	42840399	C	G	ENST00000398585.3:c.1349G>C	R450T	Missense	E_12	SNP	False	4	Class 4: Mutated sequences are not identical.	0aa	0aa	Tmprss2	ENSMUSG00000000385.9	ENSMUST00000000395.8	chr16	13	-																COSMIC-H1068485		COSMIC	46030327.0	False	False	False	False	False	0
TMPRSS2	ENSG00000184012.7	ENST00000398585.3	chr21	14	-	True	42866331	42866331	C	T	ENST00000398585.3:c.301G>A	V101I	Missense	E_3	SNP	False	4	Class 4: Mutated sequences are not identical.	0aa	0aa	Tmprss2	ENSMUSG00000000385.9	ENSMUST00000000395.8	chr16	13	-																COSMIC-H1068498		COSMIC	46030359.0	False	False	False	False	False	0
TMPRSS2	ENSG00000184012.7	ENST00000332149.5	chr21	13	-	True	42866439	42866439	C	T	ENST00000332149.5:c.82G>A	A28T	Missense	E_2	SNP	False	4	Class 4: Mutated sequences are not identical.	0aa	0aa	Tmprss2	ENSMUSG00000000385.9	ENSMUST00000000395.8	chr16	13	-																AACR-H0001473		AACR		True	False	True	False	True	0
TMPRSS2	ENSG00000184012.7	ENST00000332149.5	chr21	13	-	True	42866332	42866332	G	A	ENST00000332149.5:c.189C>T	P63delinsP	Silent	E_2	SNP	False	4	Class 4: Mutated sequences are not identical.	0aa	0aa	Tmprss2	ENSMUSG00000000385.9	ENSMUST00000000395.8	chr16	13	-																AACR-H0002768		AACR		True	False	True	False	True	0
TMPRSS2	ENSG00000184012.7	ENST00000332149.5	chr21	13	-	True	42866297	42866297	G	A	ENST00000332149.5:c.224C>T	T75I	Missense	E_2	SNP	False	4	Class 4: Mutated sequences are not identical.	0aa	0aa	Tmprss2	ENSMUSG00000000385.9	ENSMUST00000000395.8	chr16	13	-																AACR-H0003257		AACR		True	False	True	False	True	0
TMPRSS2	ENSG00000184012.7	ENST00000332149.5	chr21	13	-	True	42845374	42845376	GCC	ACT	ENST00000332149.5:c.775_777GGC>AGT	G259S	Missense	E_8	TNP	True	0	Class 0: This mutation can be originally modeled.	7aa	0aa	Tmprss2	ENSMUSG00000000385.9	ENSMUST00000000395.8	chr16	13	-	TNP	Missense	E_8	97371697.0	97371699.0	TCC	ACT	ENSMUST00000000395.8:c.769_771GGA>AGT	G257S	97371697.0	97371699.0	TCC	ACT	ENSMUST00000000395.8:c.769_771GGA>AGT	G257S	AACR-H0180881	AACR-H0180881-M01-V01	AACR		False	False	False	False	False	7
TMPRSS3	ENSG00000160183.9	ENST00000291532.3	chr21	12	-	True	43792293	43792293	C	-	ENST00000291532.3:c.578G>		Non_Coding,3		DEL	True	2	Class 2: This mutation can be modeled, but the effect may not be consistent.	0nt	1nt	Tmprss3	ENSMUSG00000024034.14	ENSMUST00000114549.4	chr17	13	-	DEL	3'		31398725.0	31398725.0	C	-	ENSMUST00000114549.4:c.835G>		31398725.0	31398725.0	C	-	ENSMUST00000114549.4:c.835G>		CLINVAR-H2195084	CLINVAR-H2195084-M01-V01	CLINVAR	340042.0	False	False	False	False	False	1
TMPRSS3	ENSG00000160183.9	ENST00000291532.3	chr21	12	-	True	43795948	43795948	T	-	ENST00000291532.3:c.1224A>	E409Rfs*7	Frame_Shifting	E_11	DEL	True	2	Class 2: This mutation can be modeled, but the effect may not be consistent.	16aa	28aa	Tmprss3	ENSMUSG00000024034.14	ENSMUST00000114549.4	chr17	13	-	DEL	Frame_Shifting	E_12	31402911.0	31402911.0	C	-	ENSMUST00000114549.4:c.1287G>	E430Rfs*7	31402911.0	31402911.0	C	-	ENSMUST00000114549.4:c.1287G>	E430Rfs*7	CLINVAR-H2195142	CLINVAR-H2195142-M01-V01	CLINVAR	1064913.0	False	False	False	False	False	44
TMPRSS3	ENSG00000160183.9	ENST00000291532.3	chr21	12	-	True	43795963	43795963	C	-	ENST00000291532.3:c.1209G>	L405Wfs*11	Frame_Shifting	E_11	DEL	True	2	Class 2: This mutation can be modeled, but the effect may not be consistent.	11aa	33aa	Tmprss3	ENSMUSG00000024034.14	ENSMUST00000114549.4	chr17	13	-	DEL	Frame_Shifting	E_12	31402926.0	31402926.0	T	-	ENSMUST00000114549.4:c.1272A>	L426Wfs*11	31402926.0	31402926.0	T	-	ENSMUST00000114549.4:c.1272A>	L426Wfs*11	CLINVAR-H2195145	CLINVAR-H2195145-M01-V01	CLINVAR	1195343.0	False	False	False	False	False	44
TMPRSS3	ENSG00000160183.9	ENST00000291532.3	chr21	12	-	True	43800241	43800241	C	-	ENST00000291532.3:c.1033G>	A345Pfs*13	Frame_Shifting	E_9	DEL	True	2	Class 2: This mutation can be modeled, but the effect may not be consistent.	7aa	4aa	Tmprss3	ENSMUSG00000024034.14	ENSMUST00000114549.4	chr17	13	-	DEL	Frame_Shifting	E_10	31405492.0	31405492.0	C	-	ENSMUST00000114549.4:c.1099G>	A367Pfs*12	31405492.0	31405492.0	C	-	ENSMUST00000114549.4:c.1099G>	A367Pfs*12	CLINVAR-H2195195	CLINVAR-H2195195-M01-V01	CLINVAR	1454926.0	False	False	False	False	False	11
TMPRSS3	ENSG00000160183.9	ENST00000291532.3	chr21	12	-	True	43800275	43800275	G	-	ENST00000291532.3:c.999C>	D334Mfs*24	Frame_Shifting	E_9	DEL	True	2	Class 2: This mutation can be modeled, but the effect may not be consistent.	9aa	3aa	Tmprss3	ENSMUSG00000024034.14	ENSMUST00000114549.4	chr17	13	-	DEL	Frame_Shifting	E_10	31405526.0	31405526.0	G	-	ENSMUST00000114549.4:c.1065C>	D356Mfs*23	31405526.0	31405526.0	G	-	ENSMUST00000114549.4:c.1065C>	D356Mfs*23	CLINVAR-H2195203	CLINVAR-H2195203-M01-V01	CLINVAR	2138389.0	False	False	False	False	False	12
TMPRSS3	ENSG00000160183.9	ENST00000291532.3	chr21	12	-	True	43803148	43803149	AC	-	ENST00000291532.3:c.775_776GT>	V259Lfs*2	Frame_Shifting	E_7	DEL	True	2	Class 2: This mutation can be modeled, but the effect may not be consistent.	5aa	4aa	Tmprss3	ENSMUSG00000024034.14	ENSMUST00000114549.4	chr17	13	-	DEL	Frame_Shifting	E_8	31408119.0	31408120.0	AC	-	ENSMUST00000114549.4:c.841_842GT>	V281Lfs*2	31408119.0	31408120.0	AC	-	ENSMUST00000114549.4:c.841_842GT>	V281Lfs*2	CLINVAR-H2195237	CLINVAR-H2195237-M01-V01	CLINVAR	2065963.0	False	False	False	False	False	9
TMPRSS3	ENSG00000160183.9	ENST00000291532.3	chr21	12	-	True	43803175	43803175	A	-	ENST00000291532.3:c.749T>	L250Rfs*25	Frame_Shifting	E_7	DEL	True	2	Class 2: This mutation can be modeled, but the effect may not be consistent.	2aa	1aa	Tmprss3	ENSMUSG00000024034.14	ENSMUST00000114549.4	chr17	13	-	DEL	Frame_Shifting	E_8	31408146.0	31408146.0	A	-	ENSMUST00000114549.4:c.815T>	L272Rfs*28	31408146.0	31408146.0	A	-	ENSMUST00000114549.4:c.815T>	L272Rfs*28	CLINVAR-H2195249	CLINVAR-H2195249-M01-V01	CLINVAR	1175711.0	False	False	False	False	False	3
TMPRSS3	ENSG00000160183.9	ENST00000291532.3	chr21	12	-	True	43808526	43808526	T	-	ENST00000291532.3:c.432A>	Q144Hfs*8	Frame_Shifting	E_4	DEL	True	2	Class 2: This mutation can be modeled, but the effect may not be consistent.	3aa	10aa	Tmprss3	ENSMUSG00000024034.14	ENSMUST00000114549.4	chr17	13	-	DEL	Frame_Shifting	E_5	31412442.0	31412442.0	C	-	ENSMUST00000114549.4:c.498G>	Q166Hfs*8	31412442.0	31412442.0	C	-	ENSMUST00000114549.4:c.498G>	Q166Hfs*8	CLINVAR-H2195309	CLINVAR-H2195309-M01-V01	CLINVAR	2057266.0	False	False	False	False	False	13
TMPRSS3	ENSG00000160183.9	ENST00000291532.3	chr21	12	-	True	43809152	43809152	G	-	ENST00000291532.3:c.208C>	H70Tfs*19	Frame_Shifting	E_3	DEL	True	2	Class 2: This mutation can be modeled, but the effect may not be consistent.	36aa	9aa	Tmprss3	ENSMUSG00000024034.14	ENSMUST00000114549.4	chr17	13	-	DEL	Frame_Shifting	E_4	31412997.0	31412997.0	G	-	ENSMUST00000114549.4:c.274C>	H92Tfs*19	31412997.0	31412997.0	G	-	ENSMUST00000114549.4:c.274C>	H92Tfs*19	CLINVAR-H2195367	CLINVAR-H2195367-M01-V01	CLINVAR	165492.0	False	False	False	False	False	45
TMPRSS3	ENSG00000160183.9	ENST00000291532.3	chr21	12	-	True	43810144	43810144	C	-	ENST00000291532.3:c.97G>	A33Qfs*14	Frame_Shifting	E_2	DEL	False	4	Class 4: Mutated sequences are not identical.	0aa	0aa	Tmprss3	ENSMUSG00000024034.14	ENSMUST00000114549.4	chr17	13	-																CLINVAR-H2195387		CLINVAR	1454077.0	False	False	False	False	False	0
TMPRSS3	ENSG00000160183.9	ENST00000291532.3	chr21	12	-	True	43816186	43816187	CG	-	ENST00000291532.3:c.769_770CG>		Non_Coding,5		DEL	False	4	Class 4: Mutated sequences are not identical.	0aa	0aa	Tmprss3	ENSMUSG00000024034.14	ENSMUST00000114549.4	chr17	13	-																CLINVAR-H2195414		CLINVAR	340068.0	False	False	False	False	False	0
TMPRSS3	ENSG00000160183.9	ENST00000291532.3	chr21	12	-	True	43804115	43804116	-	T	ENST00000291532.3:c.579_580>A	C194Mfs*17	Frame_Shifting	E_6	INS	True	2	Class 2: This mutation can be modeled, but the effect may not be consistent.	2aa	0aa	Tmprss3	ENSMUSG00000024034.14	ENSMUST00000114549.4	chr17	13	-	INS	Frame_Shifting	E_7	31408683.0	31408684.0	-	T	ENSMUST00000114549.4:c.645_646>A	C216Mfs*68	31408683.0	31408684.0	-	T	ENSMUST00000114549.4:c.645_646>A	C216Mfs*68	CLINVAR-H2195280	CLINVAR-H2195280-M01-V01	CLINVAR	517148.0	False	False	False	False	False	2
TMPRSS3	ENSG00000160183.9	ENST00000291532.3	chr21	12	-	True	43810093	43810094	-	A	ENST00000291532.3:c.147_148>T	P50Sfs*35	Frame_Shifting	E_2	INS	True	2	Class 2: This mutation can be modeled, but the effect may not be consistent.	15aa	29aa	Tmprss3	ENSMUSG00000024034.14	ENSMUST00000114549.4	chr17	13	-	INS	Frame_Shifting	E_3	31413929.0	31413930.0	-	A	ENSMUST00000114549.4:c.213_214>T	P72Sfs*38	31413929.0	31413930.0	-	A	ENSMUST00000114549.4:c.213_214>T	P72Sfs*38	CLINVAR-H2195383	CLINVAR-H2195383-M01-V01	CLINVAR	1185654.0	False	False	False	False	False	44
TMPRSS3	ENSG00000160183.9	ENST00000291532.3	chr21	12	-	True	43795829	43795830	-	TCTGC	ENST00000291532.3:c.1342_1343>GCAGA	M448Sfs*7	Frame_Shifting	E_11	INS	False	4	Class 4: Mutated sequences are not identical.	0aa	0aa	Tmprss3	ENSMUSG00000024034.14	ENSMUST00000114549.4	chr17	13	-																CLINVAR-H2195122		CLINVAR	1909242.0	False	False	False	False	False	0
TMPRSS3	ENSG00000160183.9	ENST00000291532.3	chr21	12	-	True	43792873	43792873	A	G	ENST00000291532.3:c.1363T>C	*455Rext*9	Non_Stop		SNP	True	0	Class 0: This mutation can be originally modeled.	0aa	0aa	Tmprss3	ENSMUSG00000024034.14	ENSMUST00000114549.4	chr17	13	-	SNP	Non_Stop		31399562.0	31399562.0	A	G	ENSMUST00000114549.4:c.1426T>C	*476Rext*51	31399562.0	31399562.0	A	G	ENSMUST00000114549.4:c.1426T>C	*476Rext*51	CLINVAR-H2195110	CLINVAR-H2195110-M01-V01	CLINVAR	1032152.0	False	False	False	False	False	0
TMPRSS3	ENSG00000160183.9	ENST00000291532.3	chr21	12	-	True	43795836	43795836	C	T	ENST00000291532.3:c.1336G>A	E446K	Missense	E_11	SNP	True	0	Class 0: This mutation can be originally modeled.	8aa	1aa	Tmprss3	ENSMUSG00000024034.14	ENSMUST00000114549.4	chr17	13	-	SNP	Missense	E_12	31402799.0	31402799.0	C	T	ENSMUST00000114549.4:c.1399G>A	E467K	31402799.0	31402799.0	C	T	ENSMUST00000114549.4:c.1399G>A	E467K	CLINVAR-H2195124	CLINVAR-H2195124-M01-V01	CLINVAR	2631680.0	False	False	False	False	False	9
TMPRSS3	ENSG00000160183.9	ENST00000291532.3	chr21	12	-	True	43795837	43795837	G	A	ENST00000291532.3:c.1335C>T	H445delinsH	Silent	E_11	SNP	True	0	Class 0: This mutation can be originally modeled.	7aa	2aa	Tmprss3	ENSMUSG00000024034.14	ENSMUST00000114549.4	chr17	13	-	SNP	Silent	E_12	31402800.0	31402800.0	G	A	ENSMUST00000114549.4:c.1398C>T	H466delinsH	31402800.0	31402800.0	G	A	ENSMUST00000114549.4:c.1398C>T	H466delinsH	CLINVAR-H2195125	CLINVAR-H2195125-M01-V01	CLINVAR	178547.0	False	False	False	False	False	9
TMPRSS3	ENSG00000160183.9	ENST00000291532.3	chr21	12	-	True	43795841	43795841	A	G	ENST00000291532.3:c.1331T>C	I444T	Missense	E_11	SNP	True	0	Class 0: This mutation can be originally modeled.	6aa	3aa	Tmprss3	ENSMUSG00000024034.14	ENSMUST00000114549.4	chr17	13	-	SNP	Missense	E_12	31402804.0	31402804.0	A	G	ENSMUST00000114549.4:c.1394T>C	I465T	31402804.0	31402804.0	A	G	ENSMUST00000114549.4:c.1394T>C	I465T	CLINVAR-H2195126	CLINVAR-H2195126-M01-V01	CLINVAR	2445667.0	False	False	False	False	False	9
TMPRSS3	ENSG00000160183.9	ENST00000291532.3	chr21	12	-	True	43795865	43795865	C	G	ENST00000291532.3:c.1307G>C	R436P	Missense	E_11	SNP	True	0	Class 0: This mutation can be originally modeled.	44aa	0aa	Tmprss3	ENSMUSG00000024034.14	ENSMUST00000114549.4	chr17	13	-	SNP	Missense	E_12	31402828.0	31402828.0	C	G	ENSMUST00000114549.4:c.1370G>C	R457P	31402828.0	31402828.0	C	G	ENSMUST00000114549.4:c.1370G>C	R457P	CLINVAR-H2195128	CLINVAR-H2195128-M01-V01	CLINVAR	1509020.0	False	False	False	False	False	44
TMPRSS3	ENSG00000160183.9	ENST00000291532.3	chr21	12	-	True	43795866	43795866	G	C	ENST00000291532.3:c.1306C>G	R436G	Missense	E_11	SNP	True	0	Class 0: This mutation can be originally modeled.	44aa	0aa	Tmprss3	ENSMUSG00000024034.14	ENSMUST00000114549.4	chr17	13	-	SNP	Missense	E_12	31402829.0	31402829.0	G	C	ENSMUST00000114549.4:c.1369C>G	R457G	31402829.0	31402829.0	G	C	ENSMUST00000114549.4:c.1369C>G	R457G	CLINVAR-H2195131	CLINVAR-H2195131-M01-V01	CLINVAR	1698615.0	False	False	False	False	False	44
TMPRSS3	ENSG00000160183.9	ENST00000291532.3	chr21	12	-	True	43795876	43795876	C	G	ENST00000291532.3:c.1296G>C	G432delinsG	Silent	E_11	SNP	True	0	Class 0: This mutation can be originally modeled.	40aa	4aa	Tmprss3	ENSMUSG00000024034.14	ENSMUST00000114549.4	chr17	13	-	SNP	Silent	E_12	31402839.0	31402839.0	T	G	ENSMUST00000114549.4:c.1359A>C	G453delinsG	31402839.0	31402839.0	T	G	ENSMUST00000114549.4:c.1359A>C	G453delinsG	CLINVAR-H2195132	CLINVAR-H2195132-M01-V01	CLINVAR	805672.0	False	False	False	False	False	44
TMPRSS3	ENSG00000160183.9	ENST00000291532.3	chr21	12	-	True	43795886	43795886	T	C	ENST00000291532.3:c.1286A>G	N429S	Missense	E_11	SNP	True	0	Class 0: This mutation can be originally modeled.	37aa	7aa	Tmprss3	ENSMUSG00000024034.14	ENSMUST00000114549.4	chr17	13	-	SNP	Missense	E_12	31402849.0	31402849.0	T	C	ENSMUST00000114549.4:c.1349A>G	N450S	31402849.0	31402849.0	T	C	ENSMUST00000114549.4:c.1349A>G	N450S	CLINVAR-H2195133	CLINVAR-H2195133-M01-V01	CLINVAR	1710851.0	False	False	False	False	False	44
TMPRSS3	ENSG00000160183.9	ENST00000291532.3	chr21	12	-	True	43795891	43795891	C	G	ENST00000291532.3:c.1281G>C	E427D	Missense	E_11	SNP	True	0	Class 0: This mutation can be originally modeled.	35aa	9aa	Tmprss3	ENSMUSG00000024034.14	ENSMUST00000114549.4	chr17	13	-	SNP	Missense	E_12	31402854.0	31402854.0	T	G	ENSMUST00000114549.4:c.1344A>C	E448D	31402854.0	31402854.0	T	G	ENSMUST00000114549.4:c.1344A>C	E448D	CLINVAR-H2195134	CLINVAR-H2195134-M01-V01	CLINVAR	2231527.0	False	False	False	False	False	44
TMPRSS3	ENSG00000160183.9	ENST00000291532.3	chr21	12	-	True	43795896	43795896	C	T	ENST00000291532.3:c.1276G>A	A426T	Missense	E_11	SNP	True	0	Class 0: This mutation can be originally modeled.	34aa	10aa	Tmprss3	ENSMUSG00000024034.14	ENSMUST00000114549.4	chr17	13	-	SNP	Missense	E_12	31402859.0	31402859.0	C	T	ENSMUST00000114549.4:c.1339G>A	A447T	31402859.0	31402859.0	C	T	ENSMUST00000114549.4:c.1339G>A	A447T	CLINVAR-H2195135	CLINVAR-H2195135-M01-V01	CLINVAR	46102.0	False	False	False	False	False	44
TMPRSS3	ENSG00000160183.9	ENST00000291532.3	chr21	12	-	True	43795897	43795897	G	A	ENST00000291532.3:c.1275C>T	C425delinsC	Silent	E_11	SNP	True	0	Class 0: This mutation can be originally modeled.	33aa	11aa	Tmprss3	ENSMUSG00000024034.14	ENSMUST00000114549.4	chr17	13	-	SNP	Silent	E_12	31402860.0	31402860.0	A	A	ENSMUST00000114549.4:c.1338T>T	C446delinsC	31402860.0	31402860.0	A	A	ENSMUST00000114549.4:c.1338T>T	C446delinsC	CLINVAR-H2195136	CLINVAR-H2195136-M01-V01	CLINVAR	46101.0	False	False	False	False	False	44
TMPRSS3	ENSG00000160183.9	ENST00000291532.3	chr21	12	-	True	43795903	43795903	G	A	ENST00000291532.3:c.1269C>T	I423delinsI	Silent	E_11	SNP	True	0	Class 0: This mutation can be originally modeled.	31aa	13aa	Tmprss3	ENSMUSG00000024034.14	ENSMUST00000114549.4	chr17	13	-	SNP	Silent	E_12	31402866.0	31402866.0	G	A	ENSMUST00000114549.4:c.1332C>T	I444delinsI	31402866.0	31402866.0	G	A	ENSMUST00000114549.4:c.1332C>T	I444delinsI	CLINVAR-H2195137	CLINVAR-H2195137-M01-V01	CLINVAR	595601.0	False	False	False	False	False	44
TMPRSS3	ENSG00000160183.9	ENST00000291532.3	chr21	12	-	True	43795919	43795919	G	A	ENST00000291532.3:c.1253C>T	A418V	Missense	E_11	SNP	True	0	Class 0: This mutation can be originally modeled.	26aa	18aa	Tmprss3	ENSMUSG00000024034.14	ENSMUST00000114549.4	chr17	13	-	SNP	Missense	E_12	31402882.0	31402882.0	G	A	ENSMUST00000114549.4:c.1316C>T	A439V	31402882.0	31402882.0	G	A	ENSMUST00000114549.4:c.1316C>T	A439V	CLINVAR-H2195138	CLINVAR-H2195138-M01-V01	CLINVAR	2581386.0	False	False	False	False	False	44
TMPRSS3	ENSG00000160183.9	ENST00000291532.3	chr21	12	-	True	43795924	43795924	C	T	ENST00000291532.3:c.1248G>A	V416delinsV	Silent	E_11	SNP	True	0	Class 0: This mutation can be originally modeled.	24aa	20aa	Tmprss3	ENSMUSG00000024034.14	ENSMUST00000114549.4	chr17	13	-	SNP	Silent	E_12	31402887.0	31402887.0	C	T	ENSMUST00000114549.4:c.1311G>A	V437delinsV	31402887.0	31402887.0	C	T	ENSMUST00000114549.4:c.1311G>A	V437delinsV	CLINVAR-H2195139	CLINVAR-H2195139-M01-V01	CLINVAR	2116592.0	False	False	False	False	False	44
TMPRSS3	ENSG00000160183.9	ENST00000291532.3	chr21	12	-	True	43795934	43795934	C	T	ENST00000291532.3:c.1238G>A	W413*	Nonsense	E_11	SNP	True	0	Class 0: This mutation can be originally modeled.	21aa	23aa	Tmprss3	ENSMUSG00000024034.14	ENSMUST00000114549.4	chr17	13	-	SNP	Nonsense	E_12	31402897.0	31402897.0	C	T	ENSMUST00000114549.4:c.1301G>A	W434*	31402897.0	31402897.0	C	T	ENSMUST00000114549.4:c.1301G>A	W434*	CLINVAR-H2195140	CLINVAR-H2195140-M01-V01	CLINVAR	632380.0	False	False	False	False	False	44
TMPRSS3	ENSG00000160183.9	ENST00000291532.3	chr21	12	-	True	43795945	43795945	C	G	ENST00000291532.3:c.1227G>C	E409D	Missense	E_11	SNP	True	0	Class 0: This mutation can be originally modeled.	17aa	27aa	Tmprss3	ENSMUSG00000024034.14	ENSMUST00000114549.4	chr17	13	-	SNP	Missense	E_12	31402908.0	31402908.0	C	G	ENSMUST00000114549.4:c.1290G>C	E430D	31402908.0	31402908.0	C	G	ENSMUST00000114549.4:c.1290G>C	E430D	CLINVAR-H2195141	CLINVAR-H2195141-M01-V01	CLINVAR	2225486.0	False	False	False	False	False	44
TMPRSS3	ENSG00000160183.9	ENST00000291532.3	chr21	12	-	True	43795953	43795953	A	G	ENST00000291532.3:c.1219T>C	C407R	Missense	E_11	SNP	True	0	Class 0: This mutation can be originally modeled.	15aa	29aa	Tmprss3	ENSMUSG00000024034.14	ENSMUST00000114549.4	chr17	13	-	SNP	Missense	E_12	31402916.0	31402916.0	A	G	ENSMUST00000114549.4:c.1282T>C	C428R	31402916.0	31402916.0	A	G	ENSMUST00000114549.4:c.1282T>C	C428R	CLINVAR-H2195143	CLINVAR-H2195143-M01-V01	CLINVAR	996724.0	False	False	False	False	False	44
TMPRSS3	ENSG00000160183.9	ENST00000291532.3	chr21	12	-	True	43795961	43795961	G	A	ENST00000291532.3:c.1211C>T	P404L	Missense	E_11	SNP	True	0	Class 0: This mutation can be originally modeled.	12aa	32aa	Tmprss3	ENSMUSG00000024034.14	ENSMUST00000114549.4	chr17	13	-	SNP	Missense	E_12	31402924.0	31402924.0	G	A	ENSMUST00000114549.4:c.1274C>T	P425L	31402924.0	31402924.0	G	A	ENSMUST00000114549.4:c.1274C>T	P425L	CLINVAR-H2195144	CLINVAR-H2195144-M01-V01	CLINVAR	4945.0	False	False	False	False	False	44
TMPRSS3	ENSG00000160183.9	ENST00000291532.3	chr21	12	-	True	43795963	43795963	C	T	ENST00000291532.3:c.1209G>A	G403delinsG	Silent	E_11	SNP	True	0	Class 0: This mutation can be originally modeled.	11aa	33aa	Tmprss3	ENSMUSG00000024034.14	ENSMUST00000114549.4	chr17	13	-	SNP	Silent	E_12	31402926.0	31402926.0	T	T	ENSMUST00000114549.4:c.1272A>A	G424delinsG	31402926.0	31402926.0	T	T	ENSMUST00000114549.4:c.1272A>A	G424delinsG	CLINVAR-H2195146	CLINVAR-H2195146-M01-V01	CLINVAR	731856.0	False	False	False	False	False	44
TMPRSS3	ENSG00000160183.9	ENST00000291532.3	chr21	12	-	True	43795968	43795968	C	T	ENST00000291532.3:c.1204G>A	G402R	Missense	E_11	SNP	True	0	Class 0: This mutation can be originally modeled.	10aa	34aa	Tmprss3	ENSMUSG00000024034.14	ENSMUST00000114549.4	chr17	13	-	SNP	Missense	E_12	31402931.0	31402931.0	C	T	ENSMUST00000114549.4:c.1267G>A	G423R	31402931.0	31402931.0	C	T	ENSMUST00000114549.4:c.1267G>A	G423R	CLINVAR-H2195147	CLINVAR-H2195147-M01-V01	CLINVAR	2138388.0	False	False	False	False	False	44
TMPRSS3	ENSG00000160183.9	ENST00000291532.3	chr21	12	-	True	43795972	43795972	G	C	ENST00000291532.3:c.1200C>G	D400E	Missense	E_11	SNP	True	0	Class 0: This mutation can be originally modeled.	8aa	36aa	Tmprss3	ENSMUSG00000024034.14	ENSMUST00000114549.4	chr17	13	-	SNP	Missense	E_12	31402935.0	31402935.0	G	C	ENSMUST00000114549.4:c.1263C>G	D421E	31402935.0	31402935.0	G	C	ENSMUST00000114549.4:c.1263C>G	D421E	CLINVAR-H2195148	CLINVAR-H2195148-M01-V01	CLINVAR	46100.0	False	False	False	False	False	44
TMPRSS3	ENSG00000160183.9	ENST00000291532.3	chr21	12	-	True	43795977	43795977	C	T	ENST00000291532.3:c.1195G>A	G399R	Missense	E_11	SNP	True	0	Class 0: This mutation can be originally modeled.	7aa	37aa	Tmprss3	ENSMUSG00000024034.14	ENSMUST00000114549.4	chr17	13	-	SNP	Missense	E_12	31402940.0	31402940.0	C	T	ENSMUST00000114549.4:c.1258G>A	G420R	31402940.0	31402940.0	C	T	ENSMUST00000114549.4:c.1258G>A	G420R	CLINVAR-H2195149	CLINVAR-H2195149-M01-V01	CLINVAR	1705358.0	False	False	False	False	False	44
TMPRSS3	ENSG00000160183.9	ENST00000291532.3	chr21	12	-	True	43796652	43796652	G	A	ENST00000291532.3:c.1192C>T	Q398*	Nonsense	E_10	SNP	True	0	Class 0: This mutation can be originally modeled.	6aa	38aa	Tmprss3	ENSMUSG00000024034.14	ENSMUST00000114549.4	chr17	13	-	SNP	Nonsense	E_11	31403545.0	31403545.0	G	A	ENSMUST00000114549.4:c.1255C>T	Q419*	31403545.0	31403545.0	G	A	ENSMUST00000114549.4:c.1255C>T	Q419*	CLINVAR-H2195159	CLINVAR-H2195159-M01-V01	CLINVAR	177740.0	False	False	False	False	False	44
TMPRSS3	ENSG00000160183.9	ENST00000291532.3	chr21	12	-	True	43796654	43796654	C	A	ENST00000291532.3:c.1190G>T	C397F	Missense	E_10	SNP	True	0	Class 0: This mutation can be originally modeled.	5aa	39aa	Tmprss3	ENSMUSG00000024034.14	ENSMUST00000114549.4	chr17	13	-	SNP	Missense	E_11	31403547.0	31403547.0	C	A	ENSMUST00000114549.4:c.1253G>T	C418F	31403547.0	31403547.0	C	A	ENSMUST00000114549.4:c.1253G>T	C418F	CLINVAR-H2195160	CLINVAR-H2195160-M01-V01	CLINVAR	618433.0	False	False	False	False	False	44
TMPRSS3	ENSG00000160183.9	ENST00000291532.3	chr21	12	-	True	43796661	43796661	C	G	ENST00000291532.3:c.1183G>C	D395H	Missense	E_10	SNP	True	0	Class 0: This mutation can be originally modeled.	3aa	41aa	Tmprss3	ENSMUSG00000024034.14	ENSMUST00000114549.4	chr17	13	-	SNP	Missense	E_11	31403554.0	31403554.0	C	G	ENSMUST00000114549.4:c.1246G>C	D416H	31403554.0	31403554.0	C	G	ENSMUST00000114549.4:c.1246G>C	D416H	CLINVAR-H2195161	CLINVAR-H2195161-M01-V01	CLINVAR	46099.0	False	False	False	False	False	44
TMPRSS3	ENSG00000160183.9	ENST00000291532.3	chr21	12	-	True	43796661	43796661	C	T	ENST00000291532.3:c.1183G>A	D395N	Missense	E_10	SNP	True	0	Class 0: This mutation can be originally modeled.	3aa	41aa	Tmprss3	ENSMUSG00000024034.14	ENSMUST00000114549.4	chr17	13	-	SNP	Missense	E_11	31403554.0	31403554.0	C	T	ENSMUST00000114549.4:c.1246G>A	D416N	31403554.0	31403554.0	C	T	ENSMUST00000114549.4:c.1246G>A	D416N	CLINVAR-H2195162	CLINVAR-H2195162-M01-V01	CLINVAR	1934530.0	False	False	False	False	False	44
TMPRSS3	ENSG00000160183.9	ENST00000291532.3	chr21	12	-	True	43796664	43796664	C	T	ENST00000291532.3:c.1180G>A	V394M	Missense	E_10	SNP	True	0	Class 0: This mutation can be originally modeled.	2aa	42aa	Tmprss3	ENSMUSG00000024034.14	ENSMUST00000114549.4	chr17	13	-	SNP	Missense	E_11	31403557.0	31403557.0	C	T	ENSMUST00000114549.4:c.1243G>A	V415M	31403557.0	31403557.0	C	T	ENSMUST00000114549.4:c.1243G>A	V415M	CLINVAR-H2195163	CLINVAR-H2195163-M01-V01	CLINVAR	1013465.0	False	False	False	False	False	44
TMPRSS3	ENSG00000160183.9	ENST00000291532.3	chr21	12	-	True	43796686	43796686	G	A	ENST00000291532.3:c.1158C>T	C386delinsC	Silent	E_10	SNP	True	0	Class 0: This mutation can be originally modeled.	35aa	4aa	Tmprss3	ENSMUSG00000024034.14	ENSMUST00000114549.4	chr17	13	-	SNP	Silent	E_11	31403579.0	31403579.0	A	A	ENSMUST00000114549.4:c.1221T>T	C407delinsC	31403579.0	31403579.0	A	A	ENSMUST00000114549.4:c.1221T>T	C407delinsC	CLINVAR-H2195165	CLINVAR-H2195165-M01-V01	CLINVAR	517241.0	False	False	False	False	False	39
TMPRSS3	ENSG00000160183.9	ENST00000291532.3	chr21	12	-	True	43796692	43796692	C	A	ENST00000291532.3:c.1152G>T	M384I	Missense	E_10	SNP	True	0	Class 0: This mutation can be originally modeled.	33aa	6aa	Tmprss3	ENSMUSG00000024034.14	ENSMUST00000114549.4	chr17	13	-	SNP	Missense	E_11	31403585.0	31403585.0	C	A	ENSMUST00000114549.4:c.1215G>T	M405I	31403585.0	31403585.0	C	A	ENSMUST00000114549.4:c.1215G>T	M405I	CLINVAR-H2195166	CLINVAR-H2195166-M01-V01	CLINVAR	165482.0	False	False	False	False	False	39
TMPRSS3	ENSG00000160183.9	ENST00000291532.3	chr21	12	-	True	43796693	43796693	A	T	ENST00000291532.3:c.1151T>A	M384K	Missense	E_10	SNP	True	0	Class 0: This mutation can be originally modeled.	33aa	6aa	Tmprss3	ENSMUSG00000024034.14	ENSMUST00000114549.4	chr17	13	-	SNP	Missense	E_11	31403586.0	31403586.0	A	T	ENSMUST00000114549.4:c.1214T>A	M405K	31403586.0	31403586.0	A	T	ENSMUST00000114549.4:c.1214T>A	M405K	CLINVAR-H2195167	CLINVAR-H2195167-M01-V01	CLINVAR	873474.0	False	False	False	False	False	39
TMPRSS3	ENSG00000160183.9	ENST00000291532.3	chr21	12	-	True	43796695	43796695	G	T	ENST00000291532.3:c.1149C>A	S383delinsS	Silent	E_10	SNP	True	0	Class 0: This mutation can be originally modeled.	32aa	7aa	Tmprss3	ENSMUSG00000024034.14	ENSMUST00000114549.4	chr17	13	-	SNP	Silent	E_11	31403588.0	31403588.0	G	T	ENSMUST00000114549.4:c.1212C>A	S404delinsS	31403588.0	31403588.0	G	T	ENSMUST00000114549.4:c.1212C>A	S404delinsS	CLINVAR-H2195168	CLINVAR-H2195168-M01-V01	CLINVAR	1937587.0	False	False	False	False	False	39
TMPRSS3	ENSG00000160183.9	ENST00000291532.3	chr21	12	-	True	43796709	43796709	T	C	ENST00000291532.3:c.1135A>G	I379V	Missense	E_10	SNP	True	0	Class 0: This mutation can be originally modeled.	28aa	11aa	Tmprss3	ENSMUSG00000024034.14	ENSMUST00000114549.4	chr17	13	-	SNP	Missense	E_11	31403602.0	31403602.0	T	C	ENSMUST00000114549.4:c.1198A>G	I400V	31403602.0	31403602.0	T	C	ENSMUST00000114549.4:c.1198A>G	I400V	CLINVAR-H2195169	CLINVAR-H2195169-M01-V01	CLINVAR	2403872.0	False	False	False	False	False	39
TMPRSS3	ENSG00000160183.9	ENST00000291532.3	chr21	12	-	True	43796715	43796715	C	T	ENST00000291532.3:c.1129G>A	G377S	Missense	E_10	SNP	True	0	Class 0: This mutation can be originally modeled.	26aa	13aa	Tmprss3	ENSMUSG00000024034.14	ENSMUST00000114549.4	chr17	13	-	SNP	Missense	E_11	31403608.0	31403608.0	C	T	ENSMUST00000114549.4:c.1192G>A	G398S	31403608.0	31403608.0	C	T	ENSMUST00000114549.4:c.1192G>A	G398S	CLINVAR-H2195170	CLINVAR-H2195170-M01-V01	CLINVAR	501579.0	False	False	False	False	False	39
TMPRSS3	ENSG00000160183.9	ENST00000291532.3	chr21	12	-	True	43796716	43796716	G	A	ENST00000291532.3:c.1128C>T	Y376delinsY	Silent	E_10	SNP	True	0	Class 0: This mutation can be originally modeled.	25aa	14aa	Tmprss3	ENSMUSG00000024034.14	ENSMUST00000114549.4	chr17	13	-	SNP	Silent	E_11	31403609.0	31403609.0	A	A	ENSMUST00000114549.4:c.1191T>T	Y397delinsY	31403609.0	31403609.0	A	A	ENSMUST00000114549.4:c.1191T>T	Y397delinsY	CLINVAR-H2195171	CLINVAR-H2195171-M01-V01	CLINVAR	46098.0	False	False	False	False	False	39
TMPRSS3	ENSG00000160183.9	ENST00000291532.3	chr21	12	-	True	43796721	43796721	C	T	ENST00000291532.3:c.1123G>A	V375M	Missense	E_10	SNP	True	0	Class 0: This mutation can be originally modeled.	24aa	15aa	Tmprss3	ENSMUSG00000024034.14	ENSMUST00000114549.4	chr17	13	-	SNP	Missense	E_11	31403614.0	31403614.0	C	T	ENSMUST00000114549.4:c.1186G>A	V396M	31403614.0	31403614.0	C	T	ENSMUST00000114549.4:c.1186G>A	V396M	CLINVAR-H2195172	CLINVAR-H2195172-M01-V01	CLINVAR	517358.0	False	False	False	False	False	39
TMPRSS3	ENSG00000160183.9	ENST00000291532.3	chr21	12	-	True	43796722	43796722	G	A	ENST00000291532.3:c.1122C>T	D374delinsD	Silent	E_10	SNP	True	0	Class 0: This mutation can be originally modeled.	23aa	16aa	Tmprss3	ENSMUSG00000024034.14	ENSMUST00000114549.4	chr17	13	-	SNP	Silent	E_11	31403615.0	31403615.0	G	A	ENSMUST00000114549.4:c.1185C>T	D395delinsD	31403615.0	31403615.0	G	A	ENSMUST00000114549.4:c.1185C>T	D395delinsD	CLINVAR-H2195173	CLINVAR-H2195173-M01-V01	CLINVAR	46097.0	False	False	False	False	False	39
TMPRSS3	ENSG00000160183.9	ENST00000291532.3	chr21	12	-	True	43796754	43796754	A	C	ENST00000291532.3:c.1090T>G	L364V	Missense	E_10	SNP	True	0	Class 0: This mutation can be originally modeled.	13aa	26aa	Tmprss3	ENSMUSG00000024034.14	ENSMUST00000114549.4	chr17	13	-	SNP	Missense	E_11	31403647.0	31403647.0	A	C	ENSMUST00000114549.4:c.1153T>G	L385V	31403647.0	31403647.0	A	C	ENSMUST00000114549.4:c.1153T>G	L385V	CLINVAR-H2195174	CLINVAR-H2195174-M01-V01	CLINVAR	46096.0	False	False	False	False	False	39
TMPRSS3	ENSG00000160183.9	ENST00000291532.3	chr21	12	-	True	43796764	43796764	C	T	ENST00000291532.3:c.1080G>A	A360delinsA	Silent	E_10	SNP	True	0	Class 0: This mutation can be originally modeled.	9aa	30aa	Tmprss3	ENSMUSG00000024034.14	ENSMUST00000114549.4	chr17	13	-	SNP	Silent	E_11	31403657.0	31403657.0	C	T	ENSMUST00000114549.4:c.1143G>A	A381delinsA	31403657.0	31403657.0	C	T	ENSMUST00000114549.4:c.1143G>A	A381delinsA	CLINVAR-H2195175	CLINVAR-H2195175-M01-V01	CLINVAR	898535.0	False	False	False	False	False	39
TMPRSS3	ENSG00000160183.9	ENST00000291532.3	chr21	12	-	True	43796765	43796765	G	A	ENST00000291532.3:c.1079C>T	A360V	Missense	E_10	SNP	True	0	Class 0: This mutation can be originally modeled.	9aa	30aa	Tmprss3	ENSMUSG00000024034.14	ENSMUST00000114549.4	chr17	13	-	SNP	Missense	E_11	31403658.0	31403658.0	G	A	ENSMUST00000114549.4:c.1142C>T	A381V	31403658.0	31403658.0	G	A	ENSMUST00000114549.4:c.1142C>T	A381V	CLINVAR-H2195176	CLINVAR-H2195176-M01-V01	CLINVAR	1049835.0	False	False	False	False	False	39
TMPRSS3	ENSG00000160183.9	ENST00000291532.3	chr21	12	-	True	43796775	43796775	G	A	ENST00000291532.3:c.1069C>T	L357delinsL	Silent	E_10	SNP	True	0	Class 0: This mutation can be originally modeled.	6aa	33aa	Tmprss3	ENSMUSG00000024034.14	ENSMUST00000114549.4	chr17	13	-	SNP	Silent	E_11	31403668.0	31403668.0	G	A	ENSMUST00000114549.4:c.1132C>T	L378delinsL	31403668.0	31403668.0	G	A	ENSMUST00000114549.4:c.1132C>T	L378delinsL	CLINVAR-H2195177	CLINVAR-H2195177-M01-V01	CLINVAR	1936355.0	False	False	False	False	False	39
TMPRSS3	ENSG00000160183.9	ENST00000291532.3	chr21	12	-	True	43796787	43796787	C	T	ENST00000291532.3:c.1057G>A	A353T	Missense	E_10	SNP	True	0	Class 0: This mutation can be originally modeled.	2aa	37aa	Tmprss3	ENSMUSG00000024034.14	ENSMUST00000114549.4	chr17	13	-	SNP	Missense	E_11	31403680.0	31403680.0	C	T	ENSMUST00000114549.4:c.1120G>A	A374T	31403680.0	31403680.0	C	T	ENSMUST00000114549.4:c.1120G>A	A374T	CLINVAR-H2195178	CLINVAR-H2195178-M01-V01	CLINVAR	666937.0	False	False	False	False	False	39
TMPRSS3	ENSG00000160183.9	ENST00000291532.3	chr21	12	-	True	43796788	43796788	G	A	ENST00000291532.3:c.1056C>T	D352delinsD	Silent	E_10	SNP	True	0	Class 0: This mutation can be originally modeled.	1aa	38aa	Tmprss3	ENSMUSG00000024034.14	ENSMUST00000114549.4	chr17	13	-	SNP	Silent	E_11	31403681.0	31403681.0	G	A	ENSMUST00000114549.4:c.1119C>T	D373delinsD	31403681.0	31403681.0	G	A	ENSMUST00000114549.4:c.1119C>T	D373delinsD	CLINVAR-H2195179	CLINVAR-H2195179-M01-V01	CLINVAR	46095.0	False	False	False	False	False	39
TMPRSS3	ENSG00000160183.9	ENST00000291532.3	chr21	12	-	True	43800232	43800232	C	T	ENST00000291532.3:c.1042G>A	D348N	Missense	E_9	SNP	True	0	Class 0: This mutation can be originally modeled.	10aa	1aa	Tmprss3	ENSMUSG00000024034.14	ENSMUST00000114549.4	chr17	13	-	SNP	Missense	E_10	31405483.0	31405483.0	C	T	ENSMUST00000114549.4:c.1108G>A	D370N	31405483.0	31405483.0	C	T	ENSMUST00000114549.4:c.1108G>A	D370N	CLINVAR-H2195193	CLINVAR-H2195193-M01-V01	CLINVAR	46094.0	False	False	False	False	False	11
TMPRSS3	ENSG00000160183.9	ENST00000291532.3	chr21	12	-	True	43800233	43800233	C	T	ENST00000291532.3:c.1041G>A	E347delinsE	Silent	E_9	SNP	True	0	Class 0: This mutation can be originally modeled.	9aa	2aa	Tmprss3	ENSMUSG00000024034.14	ENSMUST00000114549.4	chr17	13	-	SNP	Silent	E_10	31405484.0	31405484.0	C	T	ENSMUST00000114549.4:c.1107G>A	E369delinsE	31405484.0	31405484.0	C	T	ENSMUST00000114549.4:c.1107G>A	E369delinsE	CLINVAR-H2195194	CLINVAR-H2195194-M01-V01	CLINVAR	1626919.0	False	False	False	False	False	11
TMPRSS3	ENSG00000160183.9	ENST00000291532.3	chr21	12	-	True	43800246	43800246	C	G	ENST00000291532.3:c.1028G>C	W343S	Missense	E_9	SNP	True	0	Class 0: This mutation can be originally modeled.	5aa	6aa	Tmprss3	ENSMUSG00000024034.14	ENSMUST00000114549.4	chr17	13	-	SNP	Missense	E_10	31405497.0	31405497.0	C	G	ENSMUST00000114549.4:c.1094G>C	W365S	31405497.0	31405497.0	C	G	ENSMUST00000114549.4:c.1094G>C	W365S	CLINVAR-H2195196	CLINVAR-H2195196-M01-V01	CLINVAR	1970207.0	False	False	False	False	False	11
TMPRSS3	ENSG00000160183.9	ENST00000291532.3	chr21	12	-	True	43800248	43800248	T	A	ENST00000291532.3:c.1026A>T	G342delinsG	Silent	E_9	SNP	True	0	Class 0: This mutation can be originally modeled.	4aa	7aa	Tmprss3	ENSMUSG00000024034.14	ENSMUST00000114549.4	chr17	13	-	SNP	Silent	E_10	31405499.0	31405499.0	T	A	ENSMUST00000114549.4:c.1092A>T	G364delinsG	31405499.0	31405499.0	T	A	ENSMUST00000114549.4:c.1092A>T	G364delinsG	CLINVAR-H2195197	CLINVAR-H2195197-M01-V01	CLINVAR	1204614.0	False	False	False	False	False	11
TMPRSS3	ENSG00000160183.9	ENST00000291532.3	chr21	12	-	True	43800249	43800249	C	T	ENST00000291532.3:c.1025G>A	G342E	Missense	E_9	SNP	True	0	Class 0: This mutation can be originally modeled.	4aa	7aa	Tmprss3	ENSMUSG00000024034.14	ENSMUST00000114549.4	chr17	13	-	SNP	Missense	E_10	31405500.0	31405500.0	C	T	ENSMUST00000114549.4:c.1091G>A	G364E	31405500.0	31405500.0	C	T	ENSMUST00000114549.4:c.1091G>A	G364E	CLINVAR-H2195198	CLINVAR-H2195198-M01-V01	CLINVAR	46093.0	False	False	False	False	False	11
TMPRSS3	ENSG00000160183.9	ENST00000291532.3	chr21	12	-	True	43800254	43800254	C	T	ENST00000291532.3:c.1020G>A	T340delinsT	Silent	E_9	SNP	True	0	Class 0: This mutation can be originally modeled.	2aa	9aa	Tmprss3	ENSMUSG00000024034.14	ENSMUST00000114549.4	chr17	13	-	SNP	Silent	E_10	31405505.0	31405505.0	G	T	ENSMUST00000114549.4:c.1086C>A	T362delinsT	31405505.0	31405505.0	G	T	ENSMUST00000114549.4:c.1086C>A	T362delinsT	CLINVAR-H2195199	CLINVAR-H2195199-M01-V01	CLINVAR	46092.0	False	False	False	False	False	11
TMPRSS3	ENSG00000160183.9	ENST00000291532.3	chr21	12	-	True	43800270	43800270	C	G	ENST00000291532.3:c.1004G>C	G335A	Missense	E_9	SNP	True	0	Class 0: This mutation can be originally modeled.	11aa	1aa	Tmprss3	ENSMUSG00000024034.14	ENSMUST00000114549.4	chr17	13	-	SNP	Missense	E_10	31405521.0	31405521.0	C	G	ENSMUST00000114549.4:c.1070G>C	G357A	31405521.0	31405521.0	C	G	ENSMUST00000114549.4:c.1070G>C	G357A	CLINVAR-H2195201	CLINVAR-H2195201-M01-V01	CLINVAR	895547.0	False	False	False	False	False	12
TMPRSS3	ENSG00000160183.9	ENST00000291532.3	chr21	12	-	True	43800274	43800274	C	T	ENST00000291532.3:c.1000G>A	D334N	Missense	E_9	SNP	True	0	Class 0: This mutation can be originally modeled.	10aa	2aa	Tmprss3	ENSMUSG00000024034.14	ENSMUST00000114549.4	chr17	13	-	SNP	Missense	E_10	31405525.0	31405525.0	C	T	ENSMUST00000114549.4:c.1066G>A	D356N	31405525.0	31405525.0	C	T	ENSMUST00000114549.4:c.1066G>A	D356N	CLINVAR-H2195202	CLINVAR-H2195202-M01-V01	CLINVAR	229323.0	False	False	False	False	False	12
TMPRSS3	ENSG00000160183.9	ENST00000291532.3	chr21	12	-	True	43800275	43800275	G	A	ENST00000291532.3:c.999C>T	P333delinsP	Silent	E_9	SNP	True	0	Class 0: This mutation can be originally modeled.	9aa	3aa	Tmprss3	ENSMUSG00000024034.14	ENSMUST00000114549.4	chr17	13	-	SNP	Silent	E_10	31405526.0	31405526.0	G	A	ENSMUST00000114549.4:c.1065C>T	P355delinsP	31405526.0	31405526.0	G	A	ENSMUST00000114549.4:c.1065C>T	P355delinsP	CLINVAR-H2195204	CLINVAR-H2195204-M01-V01	CLINVAR	290064.0	False	False	False	False	False	12
TMPRSS3	ENSG00000160183.9	ENST00000291532.3	chr21	12	-	True	43800276	43800276	G	A	ENST00000291532.3:c.998C>T	P333L	Missense	E_9	SNP	True	0	Class 0: This mutation can be originally modeled.	9aa	3aa	Tmprss3	ENSMUSG00000024034.14	ENSMUST00000114549.4	chr17	13	-	SNP	Missense	E_10	31405527.0	31405527.0	G	A	ENSMUST00000114549.4:c.1064C>T	P355L	31405527.0	31405527.0	G	A	ENSMUST00000114549.4:c.1064C>T	P355L	CLINVAR-H2195205	CLINVAR-H2195205-M01-V01	CLINVAR	2612516.0	False	False	False	False	False	12
TMPRSS3	ENSG00000160183.9	ENST00000291532.3	chr21	12	-	True	43800281	43800281	G	A	ENST00000291532.3:c.993C>T	N331delinsN	Silent	E_9	SNP	True	0	Class 0: This mutation can be originally modeled.	7aa	5aa	Tmprss3	ENSMUSG00000024034.14	ENSMUST00000114549.4	chr17	13	-	SNP	Silent	E_10	31405532.0	31405532.0	G	A	ENSMUST00000114549.4:c.1059C>T	N353delinsN	31405532.0	31405532.0	G	A	ENSMUST00000114549.4:c.1059C>T	N353delinsN	CLINVAR-H2195206	CLINVAR-H2195206-M01-V01	CLINVAR	46135.0	False	False	False	False	False	12
TMPRSS3	ENSG00000160183.9	ENST00000291532.3	chr21	12	-	True	43800299	43800299	C	A	ENST00000291532.3:c.975G>T	L325delinsL	Silent	E_9	SNP	True	0	Class 0: This mutation can be originally modeled.	1aa	11aa	Tmprss3	ENSMUSG00000024034.14	ENSMUST00000114549.4	chr17	13	-	SNP	Silent	E_10	31405550.0	31405550.0	C	A	ENSMUST00000114549.4:c.1041G>T	L347delinsL	31405550.0	31405550.0	C	A	ENSMUST00000114549.4:c.1041G>T	L347delinsL	CLINVAR-H2195207	CLINVAR-H2195207-M01-V01	CLINVAR	46134.0	False	False	False	False	False	12
TMPRSS3	ENSG00000160183.9	ENST00000291532.3	chr21	12	-	True	43800309	43800309	G	T	ENST00000291532.3:c.965C>A	P322H	Missense	E_9	SNP	True	0	Class 0: This mutation can be originally modeled.	2aa	0aa	Tmprss3	ENSMUSG00000024034.14	ENSMUST00000114549.4	chr17	13	-	SNP	Missense	E_10	31405560.0	31405560.0	G	T	ENSMUST00000114549.4:c.1031C>A	P344H	31405560.0	31405560.0	G	T	ENSMUST00000114549.4:c.1031C>A	P344H	CLINVAR-H2195208	CLINVAR-H2195208-M01-V01	CLINVAR	1065053.0	False	False	False	False	False	2
TMPRSS3	ENSG00000160183.9	ENST00000291532.3	chr21	12	-	True	43802178	43802178	G	C	ENST00000291532.3:c.948C>G	F316L	Missense	E_8	SNP	True	0	Class 0: This mutation can be originally modeled.	3aa	0aa	Tmprss3	ENSMUSG00000024034.14	ENSMUST00000114549.4	chr17	13	-	SNP	Missense	E_9	31407278.0	31407278.0	A	C	ENSMUST00000114549.4:c.1014T>G	F338L	31407278.0	31407278.0	A	C	ENSMUST00000114549.4:c.1014T>G	F338L	CLINVAR-H2195218	CLINVAR-H2195218-M01-V01	CLINVAR	178987.0	False	False	False	False	False	3
TMPRSS3	ENSG00000160183.9	ENST00000291532.3	chr21	12	-	True	43802181	43802181	C	T	ENST00000291532.3:c.945G>A	T315delinsT	Silent	E_8	SNP	True	0	Class 0: This mutation can be originally modeled.	2aa	1aa	Tmprss3	ENSMUSG00000024034.14	ENSMUST00000114549.4	chr17	13	-	SNP	Silent	E_9	31407281.0	31407281.0	G	T	ENSMUST00000114549.4:c.1011C>A	T337delinsT	31407281.0	31407281.0	G	T	ENSMUST00000114549.4:c.1011C>A	T337delinsT	CLINVAR-H2195219	CLINVAR-H2195219-M01-V01	CLINVAR	1586631.0	False	False	False	False	False	3
TMPRSS3	ENSG00000160183.9	ENST00000291532.3	chr21	12	-	True	43802208	43802208	G	A	ENST00000291532.3:c.918C>T	A306delinsA	Silent	E_8	SNP	True	0	Class 0: This mutation can be originally modeled.	14aa	4aa	Tmprss3	ENSMUSG00000024034.14	ENSMUST00000114549.4	chr17	13	-	SNP	Silent	E_9	31407308.0	31407308.0	G	A	ENSMUST00000114549.4:c.984C>T	A328delinsA	31407308.0	31407308.0	G	A	ENSMUST00000114549.4:c.984C>T	A328delinsA	CLINVAR-H2195221	CLINVAR-H2195221-M01-V01	CLINVAR	506248.0	False	False	False	False	False	18
TMPRSS3	ENSG00000160183.9	ENST00000291532.3	chr21	12	-	True	43802209	43802209	G	A	ENST00000291532.3:c.917C>T	A306V	Missense	E_8	SNP	True	0	Class 0: This mutation can be originally modeled.	14aa	4aa	Tmprss3	ENSMUSG00000024034.14	ENSMUST00000114549.4	chr17	13	-	SNP	Missense	E_9	31407309.0	31407309.0	G	A	ENSMUST00000114549.4:c.983C>T	A328V	31407309.0	31407309.0	G	A	ENSMUST00000114549.4:c.983C>T	A328V	CLINVAR-H2195222	CLINVAR-H2195222-M01-V01	CLINVAR	2445668.0	False	False	False	False	False	18
TMPRSS3	ENSG00000160183.9	ENST00000291532.3	chr21	12	-	True	43802210	43802210	C	T	ENST00000291532.3:c.916G>A	A306T	Missense	E_8	SNP	True	0	Class 0: This mutation can be originally modeled.	14aa	4aa	Tmprss3	ENSMUSG00000024034.14	ENSMUST00000114549.4	chr17	13	-	SNP	Missense	E_9	31407310.0	31407310.0	C	T	ENSMUST00000114549.4:c.982G>A	A328T	31407310.0	31407310.0	C	T	ENSMUST00000114549.4:c.982G>A	A328T	CLINVAR-H2195223	CLINVAR-H2195223-M01-V01	CLINVAR	46131.0	False	False	False	False	False	18
TMPRSS3	ENSG00000160183.9	ENST00000291532.3	chr21	12	-	True	43802211	43802211	G	A	ENST00000291532.3:c.915C>T	I305delinsI	Silent	E_8	SNP	True	0	Class 0: This mutation can be originally modeled.	13aa	5aa	Tmprss3	ENSMUSG00000024034.14	ENSMUST00000114549.4	chr17	13	-	SNP	Silent	E_9	31407311.0	31407311.0	T	A	ENSMUST00000114549.4:c.981A>T	I327delinsI	31407311.0	31407311.0	T	A	ENSMUST00000114549.4:c.981A>T	I327delinsI	CLINVAR-H2195224	CLINVAR-H2195224-M01-V01	CLINVAR	499497.0	False	False	False	False	False	18
TMPRSS3	ENSG00000160183.9	ENST00000291532.3	chr21	12	-	True	43802225	43802225	G	C	ENST00000291532.3:c.901C>G	L301V	Missense	E_8	SNP	True	0	Class 0: This mutation can be originally modeled.	9aa	9aa	Tmprss3	ENSMUSG00000024034.14	ENSMUST00000114549.4	chr17	13	-	SNP	Missense	E_9	31407325.0	31407325.0	G	C	ENSMUST00000114549.4:c.967C>G	L323V	31407325.0	31407325.0	G	C	ENSMUST00000114549.4:c.967C>G	L323V	CLINVAR-H2195225	CLINVAR-H2195225-M01-V01	CLINVAR	1506080.0	False	False	False	False	False	18
TMPRSS3	ENSG00000160183.9	ENST00000291532.3	chr21	12	-	True	43802270	43802270	A	T	ENST00000291532.3:c.856T>A	L286M	Missense	E_8	SNP	True	0	Class 0: This mutation can be originally modeled.	3aa	4aa	Tmprss3	ENSMUSG00000024034.14	ENSMUST00000114549.4	chr17	13	-	SNP	Missense	E_9	31407370.0	31407370.0	G	T	ENSMUST00000114549.4:c.922C>A	L308M	31407370.0	31407370.0	G	T	ENSMUST00000114549.4:c.922C>A	L308M	CLINVAR-H2195227	CLINVAR-H2195227-M01-V01	CLINVAR	895548.0	False	False	False	False	False	7
TMPRSS3	ENSG00000160183.9	ENST00000291532.3	chr21	12	-	True	43802308	43802308	C	A	ENST00000291532.3:c.818G>T	G273V	Missense	E_8	SNP	True	0	Class 0: This mutation can be originally modeled.	2aa	3aa	Tmprss3	ENSMUSG00000024034.14	ENSMUST00000114549.4	chr17	13	-	SNP	Missense	E_9	31407408.0	31407408.0	C	A	ENSMUST00000114549.4:c.884G>T	G295V	31407408.0	31407408.0	C	A	ENSMUST00000114549.4:c.884G>T	G295V	CLINVAR-H2195229	CLINVAR-H2195229-M01-V01	CLINVAR	2445669.0	False	False	False	False	False	5
TMPRSS3	ENSG00000160183.9	ENST00000291532.3	chr21	12	-	True	43802337	43802337	G	A	ENST00000291532.3:c.789C>T	Y263delinsY	Silent	E_8	SNP	True	0	Class 0: This mutation can be originally modeled.	9aa	0aa	Tmprss3	ENSMUSG00000024034.14	ENSMUST00000114549.4	chr17	13	-	SNP	Silent	E_9	31407437.0	31407437.0	G	A	ENSMUST00000114549.4:c.855C>T	Y285delinsY	31407437.0	31407437.0	G	A	ENSMUST00000114549.4:c.855C>T	Y285delinsY	CLINVAR-H2195230	CLINVAR-H2195230-M01-V01	CLINVAR	178683.0	False	False	False	False	False	9
TMPRSS3	ENSG00000160183.9	ENST00000291532.3	chr21	12	-	True	43802343	43802343	G	A	ENST00000291532.3:c.783C>T	D261delinsD	Silent	E_8	SNP	True	0	Class 0: This mutation can be originally modeled.	7aa	2aa	Tmprss3	ENSMUSG00000024034.14	ENSMUST00000114549.4	chr17	13	-	SNP	Silent	E_9	31407443.0	31407443.0	G	A	ENSMUST00000114549.4:c.849C>T	D283delinsD	31407443.0	31407443.0	G	A	ENSMUST00000114549.4:c.849C>T	D283delinsD	CLINVAR-H2195231	CLINVAR-H2195231-M01-V01	CLINVAR	46130.0	False	False	False	False	False	9
TMPRSS3	ENSG00000160183.9	ENST00000291532.3	chr21	12	-	True	43803150	43803150	A	G	ENST00000291532.3:c.774T>C	C258delinsC	Silent	E_7	SNP	True	0	Class 0: This mutation can be originally modeled.	4aa	5aa	Tmprss3	ENSMUSG00000024034.14	ENSMUST00000114549.4	chr17	13	-	SNP	Silent	E_8	31408121.0	31408121.0	A	G	ENSMUST00000114549.4:c.840T>C	C280delinsC	31408121.0	31408121.0	A	G	ENSMUST00000114549.4:c.840T>C	C280delinsC	CLINVAR-H2195238	CLINVAR-H2195238-M01-V01	CLINVAR	2020766.0	False	False	False	False	False	9
TMPRSS3	ENSG00000160183.9	ENST00000291532.3	chr21	12	-	True	43803153	43803153	G	C	ENST00000291532.3:c.771C>G	H257Q	Missense	E_7	SNP	True	0	Class 0: This mutation can be originally modeled.	3aa	6aa	Tmprss3	ENSMUSG00000024034.14	ENSMUST00000114549.4	chr17	13	-	SNP	Missense	E_8	31408124.0	31408124.0	G	C	ENSMUST00000114549.4:c.837C>G	H279Q	31408124.0	31408124.0	G	C	ENSMUST00000114549.4:c.837C>G	H279Q	CLINVAR-H2195239	CLINVAR-H2195239-M01-V01	CLINVAR	1705615.0	False	False	False	False	False	9
TMPRSS3	ENSG00000160183.9	ENST00000291532.3	chr21	12	-	True	43803153	43803153	G	T	ENST00000291532.3:c.771C>A	H257Q	Missense	E_7	SNP	True	0	Class 0: This mutation can be originally modeled.	3aa	6aa	Tmprss3	ENSMUSG00000024034.14	ENSMUST00000114549.4	chr17	13	-	SNP	Missense	E_8	31408124.0	31408124.0	G	T	ENSMUST00000114549.4:c.837C>A	H279Q	31408124.0	31408124.0	G	T	ENSMUST00000114549.4:c.837C>A	H279Q	CLINVAR-H2195240	CLINVAR-H2195240-M01-V01	CLINVAR	974621.0	False	False	False	False	False	9
TMPRSS3	ENSG00000160183.9	ENST00000291532.3	chr21	12	-	True	43803154	43803154	T	A	ENST00000291532.3:c.770A>T	H257L	Missense	E_7	SNP	True	0	Class 0: This mutation can be originally modeled.	3aa	6aa	Tmprss3	ENSMUSG00000024034.14	ENSMUST00000114549.4	chr17	13	-	SNP	Missense	E_8	31408125.0	31408125.0	T	A	ENSMUST00000114549.4:c.836A>T	H279L	31408125.0	31408125.0	T	A	ENSMUST00000114549.4:c.836A>T	H279L	CLINVAR-H2195241	CLINVAR-H2195241-M01-V01	CLINVAR	1348962.0	False	False	False	False	False	9
TMPRSS3	ENSG00000160183.9	ENST00000291532.3	chr21	12	-	True	43803157	43803157	G	A	ENST00000291532.3:c.767C>T	A256V	Missense	E_7	SNP	True	0	Class 0: This mutation can be originally modeled.	2aa	7aa	Tmprss3	ENSMUSG00000024034.14	ENSMUST00000114549.4	chr17	13	-	SNP	Missense	E_8	31408128.0	31408128.0	G	A	ENSMUST00000114549.4:c.833C>T	A278V	31408128.0	31408128.0	G	A	ENSMUST00000114549.4:c.833C>T	A278V	CLINVAR-H2195242	CLINVAR-H2195242-M01-V01	CLINVAR	996723.0	False	False	False	False	False	9
TMPRSS3	ENSG00000160183.9	ENST00000291532.3	chr21	12	-	True	43803160	43803160	G	A	ENST00000291532.3:c.764C>T	A255V	Missense	E_7	SNP	True	0	Class 0: This mutation can be originally modeled.	1aa	8aa	Tmprss3	ENSMUSG00000024034.14	ENSMUST00000114549.4	chr17	13	-	SNP	Missense	E_8	31408131.0	31408131.0	G	A	ENSMUST00000114549.4:c.830C>T	A277V	31408131.0	31408131.0	G	A	ENSMUST00000114549.4:c.830C>T	A277V	CLINVAR-H2195243	CLINVAR-H2195243-M01-V01	CLINVAR	1339581.0	False	False	False	False	False	9
TMPRSS3	ENSG00000160183.9	ENST00000291532.3	chr21	12	-	True	43803161	43803161	C	A	ENST00000291532.3:c.763G>T	A255S	Missense	E_7	SNP	True	0	Class 0: This mutation can be originally modeled.	1aa	8aa	Tmprss3	ENSMUSG00000024034.14	ENSMUST00000114549.4	chr17	13	-	SNP	Missense	E_8	31408132.0	31408132.0	C	A	ENSMUST00000114549.4:c.829G>T	A277S	31408132.0	31408132.0	C	A	ENSMUST00000114549.4:c.829G>T	A277S	CLINVAR-H2195244	CLINVAR-H2195244-M01-V01	CLINVAR	229328.0	False	False	False	False	False	9
TMPRSS3	ENSG00000160183.9	ENST00000291532.3	chr21	12	-	True	43803166	43803166	A	G	ENST00000291532.3:c.758T>C	I253T	Missense	E_7	SNP	True	0	Class 0: This mutation can be originally modeled.	0aa	0aa	Tmprss3	ENSMUSG00000024034.14	ENSMUST00000114549.4	chr17	13	-	SNP	Missense	E_8	31408140.0	31408140.0	A	G	ENSMUST00000114549.4:c.821T>C	I274T	31408140.0	31408140.0	A	G	ENSMUST00000114549.4:c.821T>C	I274T	CLINVAR-H2195245	CLINVAR-H2195245-M01-V01	CLINVAR	1199458.0	False	False	False	False	False	0
TMPRSS3	ENSG00000160183.9	ENST00000291532.3	chr21	12	-	True	43803167	43803167	T	C	ENST00000291532.3:c.757A>G	I253V	Missense	E_7	SNP	True	0	Class 0: This mutation can be originally modeled.	0aa	0aa	Tmprss3	ENSMUSG00000024034.14	ENSMUST00000114549.4	chr17	13	-	SNP	Missense	E_8	31408141.0	31408141.0	T	C	ENSMUST00000114549.4:c.820A>G	I274V	31408141.0	31408141.0	T	C	ENSMUST00000114549.4:c.820A>G	I274V	CLINVAR-H2195246	CLINVAR-H2195246-M01-V01	CLINVAR	46129.0	False	False	False	False	False	0
TMPRSS3	ENSG00000160183.9	ENST00000291532.3	chr21	12	-	True	43803171	43803171	C	G	ENST00000291532.3:c.753G>C	W251C	Missense	E_7	SNP	True	0	Class 0: This mutation can be originally modeled.	3aa	0aa	Tmprss3	ENSMUSG00000024034.14	ENSMUST00000114549.4	chr17	13	-	SNP	Missense	E_8	31408142.0	31408142.0	C	G	ENSMUST00000114549.4:c.819G>C	W273C	31408142.0	31408142.0	C	G	ENSMUST00000114549.4:c.819G>C	W273C	CLINVAR-H2195248	CLINVAR-H2195248-M01-V01	CLINVAR	4944.0	False	False	False	False	False	3
TMPRSS3	ENSG00000160183.9	ENST00000291532.3	chr21	12	-	True	43803193	43803193	C	A	ENST00000291532.3:c.731G>T	G244V	Missense	E_7	SNP	True	0	Class 0: This mutation can be originally modeled.	11aa	1aa	Tmprss3	ENSMUSG00000024034.14	ENSMUST00000114549.4	chr17	13	-	SNP	Missense	E_8	31408164.0	31408164.0	C	A	ENSMUST00000114549.4:c.797G>T	G266V	31408164.0	31408164.0	C	A	ENSMUST00000114549.4:c.797G>T	G266V	CLINVAR-H2195251	CLINVAR-H2195251-M01-V01	CLINVAR	46128.0	False	False	False	False	False	12
TMPRSS3	ENSG00000160183.9	ENST00000291532.3	chr21	12	-	True	43803197	43803197	C	T	ENST00000291532.3:c.727G>A	G243R	Missense	E_7	SNP	True	0	Class 0: This mutation can be originally modeled.	10aa	2aa	Tmprss3	ENSMUSG00000024034.14	ENSMUST00000114549.4	chr17	13	-	SNP	Missense	E_8	31408168.0	31408168.0	C	T	ENSMUST00000114549.4:c.793G>A	G265R	31408168.0	31408168.0	C	T	ENSMUST00000114549.4:c.793G>A	G265R	CLINVAR-H2195252	CLINVAR-H2195252-M01-V01	CLINVAR	178549.0	False	False	False	False	False	12
TMPRSS3	ENSG00000160183.9	ENST00000291532.3	chr21	12	-	True	43803198	43803198	G	A	ENST00000291532.3:c.726C>T	C242delinsC	Silent	E_7	SNP	True	0	Class 0: This mutation can be originally modeled.	9aa	3aa	Tmprss3	ENSMUSG00000024034.14	ENSMUST00000114549.4	chr17	13	-	SNP	Silent	E_8	31408169.0	31408169.0	A	A	ENSMUST00000114549.4:c.792T>T	C264delinsC	31408169.0	31408169.0	A	A	ENSMUST00000114549.4:c.792T>T	C264delinsC	CLINVAR-H2195253	CLINVAR-H2195253-M01-V01	CLINVAR	1555232.0	False	False	False	False	False	12
TMPRSS3	ENSG00000160183.9	ENST00000291532.3	chr21	12	-	True	43803204	43803204	G	A	ENST00000291532.3:c.720C>T	H240delinsH	Silent	E_7	SNP	True	0	Class 0: This mutation can be originally modeled.	7aa	5aa	Tmprss3	ENSMUSG00000024034.14	ENSMUST00000114549.4	chr17	13	-	SNP	Silent	E_8	31408175.0	31408175.0	G	A	ENSMUST00000114549.4:c.786C>T	H262delinsH	31408175.0	31408175.0	G	A	ENSMUST00000114549.4:c.786C>T	H262delinsH	CLINVAR-H2195254	CLINVAR-H2195254-M01-V01	CLINVAR	1609844.0	False	False	False	False	False	12
TMPRSS3	ENSG00000160183.9	ENST00000291532.3	chr21	12	-	True	43803207	43803207	G	T	ENST00000291532.3:c.717C>A	Y239*	Nonsense	E_7	SNP	True	0	Class 0: This mutation can be originally modeled.	6aa	6aa	Tmprss3	ENSMUSG00000024034.14	ENSMUST00000114549.4	chr17	13	-	SNP	Nonsense	E_8	31408178.0	31408178.0	G	T	ENSMUST00000114549.4:c.783C>A	Y261*	31408178.0	31408178.0	G	T	ENSMUST00000114549.4:c.783C>A	Y261*	CLINVAR-H2195255	CLINVAR-H2195255-M01-V01	CLINVAR	2191688.0	False	False	False	False	False	12
TMPRSS3	ENSG00000160183.9	ENST00000291532.3	chr21	12	-	True	43803208	43803208	T	C	ENST00000291532.3:c.716A>G	Y239C	Missense	E_7	SNP	True	0	Class 0: This mutation can be originally modeled.	6aa	6aa	Tmprss3	ENSMUSG00000024034.14	ENSMUST00000114549.4	chr17	13	-	SNP	Missense	E_8	31408179.0	31408179.0	T	C	ENSMUST00000114549.4:c.782A>G	Y261C	31408179.0	31408179.0	T	C	ENSMUST00000114549.4:c.782A>G	Y261C	CLINVAR-H2195256	CLINVAR-H2195256-M01-V01	CLINVAR	2683554.0	False	False	False	False	False	12
TMPRSS3	ENSG00000160183.9	ENST00000291532.3	chr21	12	-	True	43803209	43803209	A	G	ENST00000291532.3:c.715T>C	Y239H	Missense	E_7	SNP	True	0	Class 0: This mutation can be originally modeled.	6aa	6aa	Tmprss3	ENSMUSG00000024034.14	ENSMUST00000114549.4	chr17	13	-	SNP	Missense	E_8	31408180.0	31408180.0	A	G	ENSMUST00000114549.4:c.781T>C	Y261H	31408180.0	31408180.0	A	G	ENSMUST00000114549.4:c.781T>C	Y261H	CLINVAR-H2195257	CLINVAR-H2195257-M01-V01	CLINVAR	340059.0	False	False	False	False	False	12
TMPRSS3	ENSG00000160183.9	ENST00000291532.3	chr21	12	-	True	43803243	43803243	C	T	ENST00000291532.3:c.681G>A	Q227delinsQ	Silent	E_7	SNP	True	0	Class 0: This mutation can be originally modeled.	0aa	4aa	Tmprss3	ENSMUSG00000024034.14	ENSMUST00000114549.4	chr17	13	-	SNP	Silent	E_8	31408214.0	31408214.0	C	T	ENSMUST00000114549.4:c.747G>A	Q249delinsQ	31408214.0	31408214.0	C	T	ENSMUST00000114549.4:c.747G>A	Q249delinsQ	CLINVAR-H2195258	CLINVAR-H2195258-M01-V01	CLINVAR	340060.0	False	False	False	False	False	4
TMPRSS3	ENSG00000160183.9	ENST00000291532.3	chr21	12	-	True	43803246	43803246	C	T	ENST00000291532.3:c.678G>A	S226delinsS	Silent	E_7	SNP	True	0	Class 0: This mutation can be originally modeled.	0aa	0aa	Tmprss3	ENSMUSG00000024034.14	ENSMUST00000114549.4	chr17	13	-	SNP	Silent	E_8	31408223.0	31408223.0	C	T	ENSMUST00000114549.4:c.738G>A	S246delinsS	31408223.0	31408223.0	C	T	ENSMUST00000114549.4:c.738G>A	S246delinsS	CLINVAR-H2195259	CLINVAR-H2195259-M01-V01	CLINVAR	731857.0	False	False	False	False	False	0
TMPRSS3	ENSG00000160183.9	ENST00000291532.3	chr21	12	-	True	43803247	43803247	G	A	ENST00000291532.3:c.677C>T	S226L	Missense	E_7	SNP	True	0	Class 0: This mutation can be originally modeled.	0aa	0aa	Tmprss3	ENSMUSG00000024034.14	ENSMUST00000114549.4	chr17	13	-	SNP	Missense	E_8	31408224.0	31408224.0	G	A	ENSMUST00000114549.4:c.737C>T	S246L	31408224.0	31408224.0	G	A	ENSMUST00000114549.4:c.737C>T	S246L	CLINVAR-H2195260	CLINVAR-H2195260-M01-V01	CLINVAR	229327.0	False	False	False	False	False	0
TMPRSS3	ENSG00000160183.9	ENST00000291532.3	chr21	12	-	True	43803255	43803255	G	A	ENST00000291532.3:c.669C>T	S223delinsS	Silent	E_7	SNP	True	0	Class 0: This mutation can be originally modeled.	7aa	0aa	Tmprss3	ENSMUSG00000024034.14	ENSMUST00000114549.4	chr17	13	-	SNP	Silent	E_8	31408226.0	31408226.0	G	A	ENSMUST00000114549.4:c.735C>T	S245delinsS	31408226.0	31408226.0	G	A	ENSMUST00000114549.4:c.735C>T	S245delinsS	CLINVAR-H2195261	CLINVAR-H2195261-M01-V01	CLINVAR	1914163.0	False	False	False	False	False	7
TMPRSS3	ENSG00000160183.9	ENST00000291532.3	chr21	12	-	True	43803272	43803272	C	T	ENST00000291532.3:c.652G>A	V218M	Missense	E_7	SNP	True	0	Class 0: This mutation can be originally modeled.	2aa	5aa	Tmprss3	ENSMUSG00000024034.14	ENSMUST00000114549.4	chr17	13	-	SNP	Missense	E_8	31408243.0	31408243.0	C	T	ENSMUST00000114549.4:c.718G>A	V240M	31408243.0	31408243.0	C	T	ENSMUST00000114549.4:c.718G>A	V240M	CLINVAR-H2195262	CLINVAR-H2195262-M01-V01	CLINVAR	2550018.0	False	False	False	False	False	7
TMPRSS3	ENSG00000160183.9	ENST00000291532.3	chr21	12	-	True	43803274	43803274	A	T	ENST00000291532.3:c.650T>A	I217N	Missense	E_7	SNP	True	0	Class 0: This mutation can be originally modeled.	1aa	6aa	Tmprss3	ENSMUSG00000024034.14	ENSMUST00000114549.4	chr17	13	-	SNP	Missense	E_8	31408245.0	31408245.0	A	T	ENSMUST00000114549.4:c.716T>A	I239N	31408245.0	31408245.0	A	T	ENSMUST00000114549.4:c.716T>A	I239N	CLINVAR-H2195263	CLINVAR-H2195263-M01-V01	CLINVAR	2604699.0	False	False	False	False	False	7
TMPRSS3	ENSG00000160183.9	ENST00000291532.3	chr21	12	-	True	43803277	43803277	C	A	ENST00000291532.3:c.647G>T	R216L	Missense	E_7	SNP	True	0	Class 0: This mutation can be originally modeled.	0aa	7aa	Tmprss3	ENSMUSG00000024034.14	ENSMUST00000114549.4	chr17	13	-	SNP	Missense	E_8	31408248.0	31408248.0	C	A	ENSMUST00000114549.4:c.713G>T	R238L	31408248.0	31408248.0	C	A	ENSMUST00000114549.4:c.713G>T	R238L	CLINVAR-H2195264	CLINVAR-H2195264-M01-V01	CLINVAR	4946.0	False	False	False	False	False	7
TMPRSS3	ENSG00000160183.9	ENST00000291532.3	chr21	12	-	True	43803286	43803286	T	C	ENST00000291532.3:c.638A>G	Y213C	Missense	E_7	SNP	True	0	Class 0: This mutation can be originally modeled.	1aa	0aa	Tmprss3	ENSMUSG00000024034.14	ENSMUST00000114549.4	chr17	13	-	SNP	Missense	E_8	31408257.0	31408257.0	T	C	ENSMUST00000114549.4:c.704A>G	Y235C	31408257.0	31408257.0	T	C	ENSMUST00000114549.4:c.704A>G	Y235C	CLINVAR-H2195267	CLINVAR-H2195267-M01-V01	CLINVAR	497438.0	False	False	False	False	False	1
TMPRSS3	ENSG00000160183.9	ENST00000291532.3	chr21	12	-	True	43803304	43803304	C	T	ENST00000291532.3:c.620G>A	C207Y	Missense	E_7	SNP	True	0	Class 0: This mutation can be originally modeled.	1aa	1aa	Tmprss3	ENSMUSG00000024034.14	ENSMUST00000114549.4	chr17	13	-	SNP	Missense	E_8	31408275.0	31408275.0	C	T	ENSMUST00000114549.4:c.686G>A	C229Y	31408275.0	31408275.0	C	T	ENSMUST00000114549.4:c.686G>A	C229Y	CLINVAR-H2195268	CLINVAR-H2195268-M01-V01	CLINVAR	2499995.0	False	False	False	False	False	2
TMPRSS3	ENSG00000160183.9	ENST00000291532.3	chr21	12	-	True	43803307	43803307	G	A	ENST00000291532.3:c.617C>T	A206V	Missense	E_7	SNP	True	0	Class 0: This mutation can be originally modeled.	0aa	2aa	Tmprss3	ENSMUSG00000024034.14	ENSMUST00000114549.4	chr17	13	-	SNP	Missense	E_8	31408278.0	31408278.0	G	A	ENSMUST00000114549.4:c.683C>T	A228V	31408278.0	31408278.0	G	A	ENSMUST00000114549.4:c.683C>T	A228V	CLINVAR-H2195269	CLINVAR-H2195269-M01-V01	CLINVAR	2326352.0	False	False	False	False	False	2
TMPRSS3	ENSG00000160183.9	ENST00000291532.3	chr21	12	-	True	43804100	43804100	C	T	ENST00000291532.3:c.595G>A	V199M	Missense	E_6	SNP	True	0	Class 0: This mutation can be originally modeled.	3aa	3aa	Tmprss3	ENSMUSG00000024034.14	ENSMUST00000114549.4	chr17	13	-	SNP	Missense	E_7	31408668.0	31408668.0	C	T	ENSMUST00000114549.4:c.661G>A	V221M	31408668.0	31408668.0	C	T	ENSMUST00000114549.4:c.661G>A	V221M	CLINVAR-H2195276	CLINVAR-H2195276-M01-V01	CLINVAR	1164000.0	False	False	False	False	False	6
TMPRSS3	ENSG00000160183.9	ENST00000291532.3	chr21	12	-	True	43804113	43804113	A	T	ENST00000291532.3:c.582T>A	C194*	Nonsense	E_6	SNP	True	0	Class 0: This mutation can be originally modeled.	3aa	0aa	Tmprss3	ENSMUSG00000024034.14	ENSMUST00000114549.4	chr17	13	-	SNP	Nonsense	E_7	31408681.0	31408681.0	G	T	ENSMUST00000114549.4:c.648C>A	C216*	31408681.0	31408681.0	G	T	ENSMUST00000114549.4:c.648C>A	C216*	CLINVAR-H2195278	CLINVAR-H2195278-M01-V01	CLINVAR	402283.0	False	False	False	False	False	3
TMPRSS3	ENSG00000160183.9	ENST00000291532.3	chr21	12	-	True	43804114	43804114	C	A	ENST00000291532.3:c.581G>T	C194F	Missense	E_6	SNP	True	0	Class 0: This mutation can be originally modeled.	3aa	0aa	Tmprss3	ENSMUSG00000024034.14	ENSMUST00000114549.4	chr17	13	-	SNP	Missense	E_7	31408682.0	31408682.0	C	A	ENSMUST00000114549.4:c.647G>T	C216F	31408682.0	31408682.0	C	A	ENSMUST00000114549.4:c.647G>T	C216F	CLINVAR-H2195279	CLINVAR-H2195279-M01-V01	CLINVAR	996722.0	False	False	False	False	False	3
TMPRSS3	ENSG00000160183.9	ENST00000291532.3	chr21	12	-	True	43805523	43805523	A	C	ENST00000291532.3:c.567T>G	Y189*	Nonsense	E_5	SNP	True	0	Class 0: This mutation can be originally modeled.	11aa	0aa	Tmprss3	ENSMUSG00000024034.14	ENSMUST00000114549.4	chr17	13	-	SNP	Nonsense	E_6	31409980.0	31409980.0	G	C	ENSMUST00000114549.4:c.633C>G	Y211*	31409980.0	31409980.0	G	C	ENSMUST00000114549.4:c.633C>G	Y211*	CLINVAR-H2195289	CLINVAR-H2195289-M01-V01	CLINVAR	2498898.0	False	False	False	False	False	11
TMPRSS3	ENSG00000160183.9	ENST00000291532.3	chr21	12	-	True	43805524	43805524	T	A	ENST00000291532.3:c.566A>T	Y189F	Missense	E_5	SNP	True	0	Class 0: This mutation can be originally modeled.	11aa	0aa	Tmprss3	ENSMUSG00000024034.14	ENSMUST00000114549.4	chr17	13	-	SNP	Missense	E_6	31409981.0	31409981.0	T	A	ENSMUST00000114549.4:c.632A>T	Y211F	31409981.0	31409981.0	T	A	ENSMUST00000114549.4:c.632A>T	Y211F	CLINVAR-H2195290	CLINVAR-H2195290-M01-V01	CLINVAR	1339889.0	False	False	False	False	False	11
TMPRSS3	ENSG00000160183.9	ENST00000291532.3	chr21	12	-	True	43805535	43805535	G	A	ENST00000291532.3:c.555C>T	H185delinsH	Silent	E_5	SNP	True	0	Class 0: This mutation can be originally modeled.	7aa	4aa	Tmprss3	ENSMUSG00000024034.14	ENSMUST00000114549.4	chr17	13	-	SNP	Silent	E_6	31409992.0	31409992.0	G	A	ENSMUST00000114549.4:c.621C>T	H207delinsH	31409992.0	31409992.0	G	A	ENSMUST00000114549.4:c.621C>T	H207delinsH	CLINVAR-H2195291	CLINVAR-H2195291-M01-V01	CLINVAR	1652555.0	False	False	False	False	False	11
TMPRSS3	ENSG00000160183.9	ENST00000291532.3	chr21	12	-	True	43805540	43805540	A	C	ENST00000291532.3:c.550T>G	L184V	Missense	E_5	SNP	True	0	Class 0: This mutation can be originally modeled.	6aa	5aa	Tmprss3	ENSMUSG00000024034.14	ENSMUST00000114549.4	chr17	13	-	SNP	Missense	E_6	31409997.0	31409997.0	A	C	ENSMUST00000114549.4:c.616T>G	L206V	31409997.0	31409997.0	A	C	ENSMUST00000114549.4:c.616T>G	L206V	CLINVAR-H2195292	CLINVAR-H2195292-M01-V01	CLINVAR	229325.0	False	False	False	False	False	11
TMPRSS3	ENSG00000160183.9	ENST00000291532.3	chr21	12	-	True	43805549	43805549	C	A	ENST00000291532.3:c.541G>T	V181L	Missense	E_5	SNP	True	0	Class 0: This mutation can be originally modeled.	3aa	8aa	Tmprss3	ENSMUSG00000024034.14	ENSMUST00000114549.4	chr17	13	-	SNP	Missense	E_6	31410006.0	31410006.0	C	A	ENSMUST00000114549.4:c.607G>T	V203L	31410006.0	31410006.0	C	A	ENSMUST00000114549.4:c.607G>T	V203L	CLINVAR-H2195293	CLINVAR-H2195293-M01-V01	CLINVAR	2663677.0	False	False	False	False	False	11
TMPRSS3	ENSG00000160183.9	ENST00000291532.3	chr21	12	-	True	43805574	43805574	G	A	ENST00000291532.3:c.516C>T	I172delinsI	Silent	E_5	SNP	True	0	Class 0: This mutation can be originally modeled.	3aa	0aa	Tmprss3	ENSMUSG00000024034.14	ENSMUST00000114549.4	chr17	13	-	SNP	Silent	E_6	31410031.0	31410031.0	G	A	ENSMUST00000114549.4:c.582C>T	I194delinsI	31410031.0	31410031.0	G	A	ENSMUST00000114549.4:c.582C>T	I194delinsI	CLINVAR-H2195294	CLINVAR-H2195294-M01-V01	CLINVAR	1199147.0	False	False	False	False	False	3
TMPRSS3	ENSG00000160183.9	ENST00000291532.3	chr21	12	-	True	43805575	43805575	A	G	ENST00000291532.3:c.515T>C	I172T	Missense	E_5	SNP	True	0	Class 0: This mutation can be originally modeled.	3aa	0aa	Tmprss3	ENSMUSG00000024034.14	ENSMUST00000114549.4	chr17	13	-	SNP	Missense	E_6	31410032.0	31410032.0	A	G	ENSMUST00000114549.4:c.581T>C	I194T	31410032.0	31410032.0	A	G	ENSMUST00000114549.4:c.581T>C	I194T	CLINVAR-H2195295	CLINVAR-H2195295-M01-V01	CLINVAR	1187741.0	False	False	False	False	False	3
TMPRSS3	ENSG00000160183.9	ENST00000291532.3	chr21	12	-	True	43805637	43805637	C	T	ENST00000291532.3:c.453G>A	V151delinsV	Silent	E_5	SNP	True	0	Class 0: This mutation can be originally modeled.	10aa	3aa	Tmprss3	ENSMUSG00000024034.14	ENSMUST00000114549.4	chr17	13	-	SNP	Silent	E_6	31410094.0	31410094.0	C	T	ENSMUST00000114549.4:c.519G>A	V173delinsV	31410094.0	31410094.0	C	T	ENSMUST00000114549.4:c.519G>A	V173delinsV	CLINVAR-H2195300	CLINVAR-H2195300-M01-V01	CLINVAR	46122.0	False	False	False	False	False	13
TMPRSS3	ENSG00000160183.9	ENST00000291532.3	chr21	12	-	True	43805640	43805640	A	G	ENST00000291532.3:c.450T>C	Y150delinsY	Silent	E_5	SNP	True	0	Class 0: This mutation can be originally modeled.	9aa	4aa	Tmprss3	ENSMUSG00000024034.14	ENSMUST00000114549.4	chr17	13	-	SNP	Silent	E_6	31410097.0	31410097.0	A	G	ENSMUST00000114549.4:c.516T>C	Y172delinsY	31410097.0	31410097.0	A	G	ENSMUST00000114549.4:c.516T>C	Y172delinsY	CLINVAR-H2195301	CLINVAR-H2195301-M01-V01	CLINVAR	896949.0	False	False	False	False	False	13
TMPRSS3	ENSG00000160183.9	ENST00000291532.3	chr21	12	-	True	43808526	43808526	T	C	ENST00000291532.3:c.432A>G	Q144delinsQ	Silent	E_4	SNP	True	0	Class 0: This mutation can be originally modeled.	3aa	10aa	Tmprss3	ENSMUSG00000024034.14	ENSMUST00000114549.4	chr17	13	-	SNP	Silent	E_5	31412442.0	31412442.0	C	C	ENSMUST00000114549.4:c.498G>G	Q166delinsQ	31412442.0	31412442.0	C	C	ENSMUST00000114549.4:c.498G>G	Q166delinsQ	CLINVAR-H2195310	CLINVAR-H2195310-M01-V01	CLINVAR	46120.0	False	False	False	False	False	13
TMPRSS3	ENSG00000160183.9	ENST00000291532.3	chr21	12	-	True	43808533	43808533	C	T	ENST00000291532.3:c.425G>A	C142Y	Missense	E_4	SNP	True	0	Class 0: This mutation can be originally modeled.	1aa	12aa	Tmprss3	ENSMUSG00000024034.14	ENSMUST00000114549.4	chr17	13	-	SNP	Missense	E_5	31412449.0	31412449.0	C	T	ENSMUST00000114549.4:c.491G>A	C164Y	31412449.0	31412449.0	C	T	ENSMUST00000114549.4:c.491G>A	C164Y	CLINVAR-H2195311	CLINVAR-H2195311-M01-V01	CLINVAR	1939154.0	False	False	False	False	False	13
TMPRSS3	ENSG00000160183.9	ENST00000291532.3	chr21	12	-	True	43808546	43808546	C	T	ENST00000291532.3:c.412G>A	A138T	Missense	E_4	SNP	True	0	Class 0: This mutation can be originally modeled.	2aa	0aa	Tmprss3	ENSMUSG00000024034.14	ENSMUST00000114549.4	chr17	13	-	SNP	Missense	E_5	31412462.0	31412462.0	C	T	ENSMUST00000114549.4:c.478G>A	A160T	31412462.0	31412462.0	C	T	ENSMUST00000114549.4:c.478G>A	A160T	CLINVAR-H2195313	CLINVAR-H2195313-M01-V01	CLINVAR	46118.0	False	False	False	False	False	2
TMPRSS3	ENSG00000160183.9	ENST00000291532.3	chr21	12	-	True	43808547	43808547	G	A	ENST00000291532.3:c.411C>T	Y137delinsY	Silent	E_4	SNP	True	0	Class 0: This mutation can be originally modeled.	1aa	1aa	Tmprss3	ENSMUSG00000024034.14	ENSMUST00000114549.4	chr17	13	-	SNP	Silent	E_5	31412463.0	31412463.0	A	A	ENSMUST00000114549.4:c.477T>T	Y159delinsY	31412463.0	31412463.0	A	A	ENSMUST00000114549.4:c.477T>T	Y159delinsY	CLINVAR-H2195314	CLINVAR-H2195314-M01-V01	CLINVAR	897438.0	False	False	False	False	False	2
TMPRSS3	ENSG00000160183.9	ENST00000291532.3	chr21	12	-	True	43808549	43808549	A	G	ENST00000291532.3:c.409T>C	Y137H	Missense	E_4	SNP	True	0	Class 0: This mutation can be originally modeled.	1aa	1aa	Tmprss3	ENSMUSG00000024034.14	ENSMUST00000114549.4	chr17	13	-	SNP	Missense	E_5	31412465.0	31412465.0	A	G	ENSMUST00000114549.4:c.475T>C	Y159H	31412465.0	31412465.0	A	G	ENSMUST00000114549.4:c.475T>C	Y159H	CLINVAR-H2195315	CLINVAR-H2195315-M01-V01	CLINVAR	1477557.0	False	False	False	False	False	2
TMPRSS3	ENSG00000160183.9	ENST00000291532.3	chr21	12	-	True	43808558	43808558	T	A	ENST00000291532.3:c.400A>T	K134*	Nonsense	E_4	SNP	True	0	Class 0: This mutation can be originally modeled.	7aa	0aa	Tmprss3	ENSMUSG00000024034.14	ENSMUST00000114549.4	chr17	13	-	SNP	Nonsense	E_5	31412474.0	31412474.0	T	A	ENSMUST00000114549.4:c.466A>T	K156*	31412474.0	31412474.0	T	A	ENSMUST00000114549.4:c.466A>T	K156*	CLINVAR-H2195316	CLINVAR-H2195316-M01-V01	CLINVAR	1175709.0	False	False	False	False	False	7
TMPRSS3	ENSG00000160183.9	ENST00000291532.3	chr21	12	-	True	43808560	43808560	C	T	ENST00000291532.3:c.398G>A	W133*	Nonsense	E_4	SNP	True	0	Class 0: This mutation can be originally modeled.	6aa	1aa	Tmprss3	ENSMUSG00000024034.14	ENSMUST00000114549.4	chr17	13	-	SNP	Nonsense	E_5	31412476.0	31412476.0	C	T	ENSMUST00000114549.4:c.464G>A	W155*	31412476.0	31412476.0	C	T	ENSMUST00000114549.4:c.464G>A	W155*	CLINVAR-H2195317	CLINVAR-H2195317-M01-V01	CLINVAR	1075246.0	False	False	False	False	False	7
TMPRSS3	ENSG00000160183.9	ENST00000291532.3	chr21	12	-	True	43808563	43808563	T	C	ENST00000291532.3:c.395A>G	D132G	Missense	E_4	SNP	True	0	Class 0: This mutation can be originally modeled.	5aa	2aa	Tmprss3	ENSMUSG00000024034.14	ENSMUST00000114549.4	chr17	13	-	SNP	Missense	E_5	31412479.0	31412479.0	T	C	ENSMUST00000114549.4:c.461A>G	D154G	31412479.0	31412479.0	T	C	ENSMUST00000114549.4:c.461A>G	D154G	CLINVAR-H2195318	CLINVAR-H2195318-M01-V01	CLINVAR	1700740.0	False	False	False	False	False	7
TMPRSS3	ENSG00000160183.9	ENST00000291532.3	chr21	12	-	True	43808567	43808567	C	T	ENST00000291532.3:c.391G>A	D131N	Missense	E_4	SNP	True	0	Class 0: This mutation can be originally modeled.	4aa	3aa	Tmprss3	ENSMUSG00000024034.14	ENSMUST00000114549.4	chr17	13	-	SNP	Missense	E_5	31412483.0	31412483.0	C	T	ENSMUST00000114549.4:c.457G>A	D153N	31412483.0	31412483.0	C	T	ENSMUST00000114549.4:c.457G>A	D153N	CLINVAR-H2195319	CLINVAR-H2195319-M01-V01	CLINVAR	1699532.0	False	False	False	False	False	7
TMPRSS3	ENSG00000160183.9	ENST00000291532.3	chr21	12	-	True	43808590	43808590	G	A	ENST00000291532.3:c.368C>T	A123V	Missense	E_4	SNP	True	0	Class 0: This mutation can be originally modeled.	6aa	0aa	Tmprss3	ENSMUSG00000024034.14	ENSMUST00000114549.4	chr17	13	-	SNP	Missense	E_5	31412506.0	31412506.0	G	A	ENSMUST00000114549.4:c.434C>T	A145V	31412506.0	31412506.0	G	A	ENSMUST00000114549.4:c.434C>T	A145V	CLINVAR-H2195321	CLINVAR-H2195321-M01-V01	CLINVAR	2663560.0	False	False	False	False	False	6
TMPRSS3	ENSG00000160183.9	ENST00000291532.3	chr21	12	-	True	43808613	43808613	G	A	ENST00000291532.3:c.345C>T	A115delinsA	Silent	E_4	SNP	True	0	Class 0: This mutation can be originally modeled.	0aa	0aa	Tmprss3	ENSMUSG00000024034.14	ENSMUST00000114549.4	chr17	13	-	SNP	Silent	E_5	31412529.0	31412529.0	C	A	ENSMUST00000114549.4:c.411G>T	A137delinsA	31412529.0	31412529.0	C	A	ENSMUST00000114549.4:c.411G>T	A137delinsA	CLINVAR-H2195324	CLINVAR-H2195324-M01-V01	CLINVAR	792847.0	False	False	False	False	False	0
TMPRSS3	ENSG00000160183.9	ENST00000291532.3	chr21	12	-	True	43808613	43808613	G	C	ENST00000291532.3:c.345C>G	A115delinsA	Silent	E_4	SNP	True	0	Class 0: This mutation can be originally modeled.	0aa	0aa	Tmprss3	ENSMUSG00000024034.14	ENSMUST00000114549.4	chr17	13	-	SNP	Silent	E_5	31412529.0	31412529.0	C	C	ENSMUST00000114549.4:c.411G>G	A137delinsA	31412529.0	31412529.0	C	C	ENSMUST00000114549.4:c.411G>G	A137delinsA	CLINVAR-H2195325	CLINVAR-H2195325-M01-V01	CLINVAR	2011998.0	False	False	False	False	False	0
TMPRSS3	ENSG00000160183.9	ENST00000291532.3	chr21	12	-	True	43808623	43808623	C	A	ENST00000291532.3:c.335G>T	G112V	Missense	E_4	SNP	True	0	Class 0: This mutation can be originally modeled.	0aa	1aa	Tmprss3	ENSMUSG00000024034.14	ENSMUST00000114549.4	chr17	13	-	SNP	Missense	E_5	31412539.0	31412539.0	C	A	ENSMUST00000114549.4:c.401G>T	G134V	31412539.0	31412539.0	C	A	ENSMUST00000114549.4:c.401G>T	G134V	CLINVAR-H2195326	CLINVAR-H2195326-M01-V01	CLINVAR	1064977.0	False	False	False	False	False	1
TMPRSS3	ENSG00000160183.9	ENST00000291532.3	chr21	12	-	True	43808632	43808632	C	T	ENST00000291532.3:c.326G>A	R109Q	Missense	E_4	SNP	True	0	Class 0: This mutation can be originally modeled.	7aa	1aa	Tmprss3	ENSMUSG00000024034.14	ENSMUST00000114549.4	chr17	13	-	SNP	Missense	E_5	31412548.0	31412548.0	C	T	ENSMUST00000114549.4:c.392G>A	R131Q	31412548.0	31412548.0	C	T	ENSMUST00000114549.4:c.392G>A	R131Q	CLINVAR-H2195329	CLINVAR-H2195329-M01-V01	CLINVAR	197857.0	False	False	False	False	False	8
TMPRSS3	ENSG00000160183.9	ENST00000291532.3	chr21	12	-	True	43808633	43808633	G	A	ENST00000291532.3:c.325C>T	R109W	Missense	E_4	SNP	True	0	Class 0: This mutation can be originally modeled.	7aa	1aa	Tmprss3	ENSMUSG00000024034.14	ENSMUST00000114549.4	chr17	13	-	SNP	Missense	E_5	31412549.0	31412549.0	G	A	ENSMUST00000114549.4:c.391C>T	R131W	31412549.0	31412549.0	G	A	ENSMUST00000114549.4:c.391C>T	R131W	CLINVAR-H2195330	CLINVAR-H2195330-M01-V01	CLINVAR	46114.0	False	False	False	False	False	8
TMPRSS3	ENSG00000160183.9	ENST00000291532.3	chr21	12	-	True	43809048	43809048	C	T	ENST00000291532.3:c.312G>A	E104delinsE	Silent	E_3	SNP	True	0	Class 0: This mutation can be originally modeled.	2aa	6aa	Tmprss3	ENSMUSG00000024034.14	ENSMUST00000114549.4	chr17	13	-	SNP	Silent	E_4	31412893.0	31412893.0	C	T	ENSMUST00000114549.4:c.378G>A	E126delinsE	31412893.0	31412893.0	C	T	ENSMUST00000114549.4:c.378G>A	E126delinsE	CLINVAR-H2195341	CLINVAR-H2195341-M01-V01	CLINVAR	2075163.0	False	False	False	False	False	8
TMPRSS3	ENSG00000160183.9	ENST00000291532.3	chr21	12	-	True	43809050	43809050	C	T	ENST00000291532.3:c.310G>A	E104K	Missense	E_3	SNP	True	0	Class 0: This mutation can be originally modeled.	2aa	6aa	Tmprss3	ENSMUSG00000024034.14	ENSMUST00000114549.4	chr17	13	-	SNP	Missense	E_4	31412895.0	31412895.0	C	T	ENSMUST00000114549.4:c.376G>A	E126K	31412895.0	31412895.0	C	T	ENSMUST00000114549.4:c.376G>A	E126K	CLINVAR-H2195342	CLINVAR-H2195342-M01-V01	CLINVAR	504522.0	False	False	False	False	False	8
TMPRSS3	ENSG00000160183.9	ENST00000291532.3	chr21	12	-	True	43809051	43809051	G	A	ENST00000291532.3:c.309C>T	D103delinsD	Silent	E_3	SNP	True	0	Class 0: This mutation can be originally modeled.	1aa	7aa	Tmprss3	ENSMUSG00000024034.14	ENSMUST00000114549.4	chr17	13	-	SNP	Silent	E_4	31412896.0	31412896.0	A	A	ENSMUST00000114549.4:c.375T>T	D125delinsD	31412896.0	31412896.0	A	A	ENSMUST00000114549.4:c.375T>T	D125delinsD	CLINVAR-H2195343	CLINVAR-H2195343-M01-V01	CLINVAR	46112.0	False	False	False	False	False	8
TMPRSS3	ENSG00000160183.9	ENST00000291532.3	chr21	12	-	True	43809052	43809052	T	C	ENST00000291532.3:c.308A>G	D103G	Missense	E_3	SNP	True	0	Class 0: This mutation can be originally modeled.	1aa	7aa	Tmprss3	ENSMUSG00000024034.14	ENSMUST00000114549.4	chr17	13	-	SNP	Missense	E_4	31412897.0	31412897.0	T	C	ENSMUST00000114549.4:c.374A>G	D125G	31412897.0	31412897.0	T	C	ENSMUST00000114549.4:c.374A>G	D125G	CLINVAR-H2195344	CLINVAR-H2195344-M01-V01	CLINVAR	30493.0	False	False	False	False	False	8
TMPRSS3	ENSG00000160183.9	ENST00000291532.3	chr21	12	-	True	43809053	43809053	C	T	ENST00000291532.3:c.307G>A	D103N	Missense	E_3	SNP	True	0	Class 0: This mutation can be originally modeled.	1aa	7aa	Tmprss3	ENSMUSG00000024034.14	ENSMUST00000114549.4	chr17	13	-	SNP	Missense	E_4	31412898.0	31412898.0	C	T	ENSMUST00000114549.4:c.373G>A	D125N	31412898.0	31412898.0	C	T	ENSMUST00000114549.4:c.373G>A	D125N	CLINVAR-H2195345	CLINVAR-H2195345-M01-V01	CLINVAR	1064906.0	False	False	False	False	False	8
TMPRSS3	ENSG00000160183.9	ENST00000291532.3	chr21	12	-	True	43809064	43809064	T	C	ENST00000291532.3:c.296A>G	K99R	Missense	E_3	SNP	True	0	Class 0: This mutation can be originally modeled.	9aa	0aa	Tmprss3	ENSMUSG00000024034.14	ENSMUST00000114549.4	chr17	13	-	SNP	Missense	E_4	31412909.0	31412909.0	T	C	ENSMUST00000114549.4:c.362A>G	K121R	31412909.0	31412909.0	T	C	ENSMUST00000114549.4:c.362A>G	K121R	CLINVAR-H2195348	CLINVAR-H2195348-M01-V01	CLINVAR	451538.0	False	False	False	False	False	9
TMPRSS3	ENSG00000160183.9	ENST00000291532.3	chr21	12	-	True	43809072	43809072	C	T	ENST00000291532.3:c.288G>A	S96delinsS	Silent	E_3	SNP	True	0	Class 0: This mutation can be originally modeled.	6aa	3aa	Tmprss3	ENSMUSG00000024034.14	ENSMUST00000114549.4	chr17	13	-	SNP	Silent	E_4	31412917.0	31412917.0	G	T	ENSMUST00000114549.4:c.354C>A	S118delinsS	31412917.0	31412917.0	G	T	ENSMUST00000114549.4:c.354C>A	S118delinsS	CLINVAR-H2195349	CLINVAR-H2195349-M01-V01	CLINVAR	1915412.0	False	False	False	False	False	9
TMPRSS3	ENSG00000160183.9	ENST00000291532.3	chr21	12	-	True	43809078	43809078	T	C	ENST00000291532.3:c.282A>G	G94delinsG	Silent	E_3	SNP	True	0	Class 0: This mutation can be originally modeled.	4aa	5aa	Tmprss3	ENSMUSG00000024034.14	ENSMUST00000114549.4	chr17	13	-	SNP	Silent	E_4	31412923.0	31412923.0	C	C	ENSMUST00000114549.4:c.348G>G	G116delinsG	31412923.0	31412923.0	C	C	ENSMUST00000114549.4:c.348G>G	G116delinsG	CLINVAR-H2195351	CLINVAR-H2195351-M01-V01	CLINVAR	1205721.0	False	False	False	False	False	9
TMPRSS3	ENSG00000160183.9	ENST00000291532.3	chr21	12	-	True	43809080	43809080	C	T	ENST00000291532.3:c.280G>A	G94R	Missense	E_3	SNP	True	0	Class 0: This mutation can be originally modeled.	4aa	5aa	Tmprss3	ENSMUSG00000024034.14	ENSMUST00000114549.4	chr17	13	-	SNP	Missense	E_4	31412925.0	31412925.0	C	T	ENSMUST00000114549.4:c.346G>A	G116R	31412925.0	31412925.0	C	T	ENSMUST00000114549.4:c.346G>A	G116R	CLINVAR-H2195352	CLINVAR-H2195352-M01-V01	CLINVAR	440339.0	False	False	False	False	False	9
TMPRSS3	ENSG00000160183.9	ENST00000291532.3	chr21	12	-	True	43809081	43809081	G	A	ENST00000291532.3:c.279C>T	D93delinsD	Silent	E_3	SNP	True	0	Class 0: This mutation can be originally modeled.	3aa	6aa	Tmprss3	ENSMUSG00000024034.14	ENSMUST00000114549.4	chr17	13	-	SNP	Silent	E_4	31412926.0	31412926.0	G	A	ENSMUST00000114549.4:c.345C>T	D115delinsD	31412926.0	31412926.0	G	A	ENSMUST00000114549.4:c.345C>T	D115delinsD	CLINVAR-H2195353	CLINVAR-H2195353-M01-V01	CLINVAR	46109.0	False	False	False	False	False	9
TMPRSS3	ENSG00000160183.9	ENST00000291532.3	chr21	12	-	True	43809088	43809088	C	T	ENST00000291532.3:c.272G>A	R91Q	Missense	E_3	SNP	True	0	Class 0: This mutation can be originally modeled.	1aa	8aa	Tmprss3	ENSMUSG00000024034.14	ENSMUST00000114549.4	chr17	13	-	SNP	Missense	E_4	31412933.0	31412933.0	C	T	ENSMUST00000114549.4:c.338G>A	R113Q	31412933.0	31412933.0	C	T	ENSMUST00000114549.4:c.338G>A	R113Q	CLINVAR-H2195354	CLINVAR-H2195354-M01-V01	CLINVAR	46108.0	False	False	False	False	False	9
TMPRSS3	ENSG00000160183.9	ENST00000291532.3	chr21	12	-	True	43809089	43809089	G	A	ENST00000291532.3:c.271C>T	R91*	Nonsense	E_3	SNP	True	0	Class 0: This mutation can be originally modeled.	1aa	8aa	Tmprss3	ENSMUSG00000024034.14	ENSMUST00000114549.4	chr17	13	-	SNP	Nonsense	E_4	31412934.0	31412934.0	G	A	ENSMUST00000114549.4:c.337C>T	R113*	31412934.0	31412934.0	G	A	ENSMUST00000114549.4:c.337C>T	R113*	CLINVAR-H2195355	CLINVAR-H2195355-M01-V01	CLINVAR	996721.0	False	False	False	False	False	9
TMPRSS3	ENSG00000160183.9	ENST00000291532.3	chr21	12	-	True	43809092	43809092	C	T	ENST00000291532.3:c.268G>A	A90T	Missense	E_3	SNP	True	0	Class 0: This mutation can be originally modeled.	0aa	9aa	Tmprss3	ENSMUSG00000024034.14	ENSMUST00000114549.4	chr17	13	-	SNP	Missense	E_4	31412937.0	31412937.0	C	T	ENSMUST00000114549.4:c.334G>A	A112T	31412937.0	31412937.0	C	T	ENSMUST00000114549.4:c.334G>A	A112T	CLINVAR-H2195356	CLINVAR-H2195356-M01-V01	CLINVAR	46107.0	False	False	False	False	False	9
TMPRSS3	ENSG00000160183.9	ENST00000291532.3	chr21	12	-	True	43809102	43809102	G	A	ENST00000291532.3:c.258C>T	I86delinsI	Silent	E_3	SNP	True	0	Class 0: This mutation can be originally modeled.	5aa	2aa	Tmprss3	ENSMUSG00000024034.14	ENSMUST00000114549.4	chr17	13	-	SNP	Silent	E_4	31412947.0	31412947.0	A	A	ENSMUST00000114549.4:c.324T>T	I108delinsI	31412947.0	31412947.0	A	A	ENSMUST00000114549.4:c.324T>T	I108delinsI	CLINVAR-H2195357	CLINVAR-H2195357-M01-V01	CLINVAR	1196610.0	False	False	False	False	False	7
TMPRSS3	ENSG00000160183.9	ENST00000291532.3	chr21	12	-	True	43809103	43809103	A	T	ENST00000291532.3:c.257T>A	I86N	Missense	E_3	SNP	True	0	Class 0: This mutation can be originally modeled.	5aa	2aa	Tmprss3	ENSMUSG00000024034.14	ENSMUST00000114549.4	chr17	13	-	SNP	Missense	E_4	31412948.0	31412948.0	A	T	ENSMUST00000114549.4:c.323T>A	I108N	31412948.0	31412948.0	A	T	ENSMUST00000114549.4:c.323T>A	I108N	CLINVAR-H2195358	CLINVAR-H2195358-M01-V01	CLINVAR	46106.0	False	False	False	False	False	7
TMPRSS3	ENSG00000160183.9	ENST00000291532.3	chr21	12	-	True	43809116	43809116	A	C	ENST00000291532.3:c.244T>G	S82A	Missense	E_3	SNP	True	0	Class 0: This mutation can be originally modeled.	1aa	6aa	Tmprss3	ENSMUSG00000024034.14	ENSMUST00000114549.4	chr17	13	-	SNP	Missense	E_4	31412961.0	31412961.0	A	C	ENSMUST00000114549.4:c.310T>G	S104A	31412961.0	31412961.0	A	C	ENSMUST00000114549.4:c.310T>G	S104A	CLINVAR-H2195359	CLINVAR-H2195359-M01-V01	CLINVAR	2501377.0	False	False	False	False	False	7
TMPRSS3	ENSG00000160183.9	ENST00000291532.3	chr21	12	-	True	43809118	43809118	G	C	ENST00000291532.3:c.242C>G	S81*	Nonsense	E_3	SNP	True	0	Class 0: This mutation can be originally modeled.	0aa	7aa	Tmprss3	ENSMUSG00000024034.14	ENSMUST00000114549.4	chr17	13	-	SNP	Nonsense	E_4	31412963.0	31412963.0	G	C	ENSMUST00000114549.4:c.308C>G	S103*	31412963.0	31412963.0	G	C	ENSMUST00000114549.4:c.308C>G	S103*	CLINVAR-H2195360	CLINVAR-H2195360-M01-V01	CLINVAR	1185592.0	False	False	False	False	False	7
TMPRSS3	ENSG00000160183.9	ENST00000291532.3	chr21	12	-	True	43809126	43809126	T	G	ENST00000291532.3:c.234A>C	R78S	Missense	E_3	SNP	True	0	Class 0: This mutation can be originally modeled.	44aa	1aa	Tmprss3	ENSMUSG00000024034.14	ENSMUST00000114549.4	chr17	13	-	SNP	Missense	E_4	31412971.0	31412971.0	C	G	ENSMUST00000114549.4:c.300G>C	R100S	31412971.0	31412971.0	C	G	ENSMUST00000114549.4:c.300G>C	R100S	CLINVAR-H2195363	CLINVAR-H2195363-M01-V01	CLINVAR	178997.0	False	False	False	False	False	45
TMPRSS3	ENSG00000160183.9	ENST00000291532.3	chr21	12	-	True	43809129	43809129	G	A	ENST00000291532.3:c.231C>T	Y77delinsY	Silent	E_3	SNP	True	0	Class 0: This mutation can be originally modeled.	43aa	2aa	Tmprss3	ENSMUSG00000024034.14	ENSMUST00000114549.4	chr17	13	-	SNP	Silent	E_4	31412974.0	31412974.0	G	A	ENSMUST00000114549.4:c.297C>T	Y99delinsY	31412974.0	31412974.0	G	A	ENSMUST00000114549.4:c.297C>T	Y99delinsY	CLINVAR-H2195364	CLINVAR-H2195364-M01-V01	CLINVAR	810901.0	False	False	False	False	False	45
TMPRSS3	ENSG00000160183.9	ENST00000291532.3	chr21	12	-	True	43809147	43809147	G	A	ENST00000291532.3:c.213C>T	F71delinsF	Silent	E_3	SNP	True	0	Class 0: This mutation can be originally modeled.	37aa	8aa	Tmprss3	ENSMUSG00000024034.14	ENSMUST00000114549.4	chr17	13	-	SNP	Silent	E_4	31412992.0	31412992.0	G	A	ENSMUST00000114549.4:c.279C>T	F93delinsF	31412992.0	31412992.0	G	A	ENSMUST00000114549.4:c.279C>T	F93delinsF	CLINVAR-H2195365	CLINVAR-H2195365-M01-V01	CLINVAR	897440.0	False	False	False	False	False	45
TMPRSS3	ENSG00000160183.9	ENST00000291532.3	chr21	12	-	True	43809148	43809148	A	G	ENST00000291532.3:c.212T>C	F71S	Missense	E_3	SNP	True	0	Class 0: This mutation can be originally modeled.	37aa	8aa	Tmprss3	ENSMUSG00000024034.14	ENSMUST00000114549.4	chr17	13	-	SNP	Missense	E_4	31412993.0	31412993.0	A	G	ENSMUST00000114549.4:c.278T>C	F93S	31412993.0	31412993.0	A	G	ENSMUST00000114549.4:c.278T>C	F93S	CLINVAR-H2195366	CLINVAR-H2195366-M01-V01	CLINVAR	225495.0	False	False	False	False	False	45
TMPRSS3	ENSG00000160183.9	ENST00000291532.3	chr21	12	-	True	43810037	43810037	G	T	ENST00000291532.3:c.204C>A	G68delinsG	Silent	E_2	SNP	True	0	Class 0: This mutation can be originally modeled.	34aa	11aa	Tmprss3	ENSMUSG00000024034.14	ENSMUST00000114549.4	chr17	13	-	SNP	Silent	E_3	31413873.0	31413873.0	G	T	ENSMUST00000114549.4:c.270C>A	G90delinsG	31413873.0	31413873.0	G	T	ENSMUST00000114549.4:c.270C>A	G90delinsG	CLINVAR-H2195379	CLINVAR-H2195379-M01-V01	CLINVAR	2129990.0	False	False	False	False	False	45
TMPRSS3	ENSG00000160183.9	ENST00000291532.3	chr21	12	-	True	43810053	43810053	A	C	ENST00000291532.3:c.188T>G	L63R	Missense	E_2	SNP	True	0	Class 0: This mutation can be originally modeled.	29aa	16aa	Tmprss3	ENSMUSG00000024034.14	ENSMUST00000114549.4	chr17	13	-	SNP	Missense	E_3	31413889.0	31413889.0	A	C	ENSMUST00000114549.4:c.254T>G	L85R	31413889.0	31413889.0	A	C	ENSMUST00000114549.4:c.254T>G	L85R	CLINVAR-H2195380	CLINVAR-H2195380-M01-V01	CLINVAR	2445670.0	False	False	False	False	False	45
TMPRSS3	ENSG00000160183.9	ENST00000291532.3	chr21	12	-	True	43810080	43810080	A	G	ENST00000291532.3:c.161T>C	I54T	Missense	E_2	SNP	True	0	Class 0: This mutation can be originally modeled.	20aa	25aa	Tmprss3	ENSMUSG00000024034.14	ENSMUST00000114549.4	chr17	13	-	SNP	Missense	E_3	31413916.0	31413916.0	A	G	ENSMUST00000114549.4:c.227T>C	I76T	31413916.0	31413916.0	A	G	ENSMUST00000114549.4:c.227T>C	I76T	CLINVAR-H2195381	CLINVAR-H2195381-M01-V01	CLINVAR	898607.0	False	False	False	False	False	45
TMPRSS3	ENSG00000160183.9	ENST00000291532.3	chr21	12	-	True	43810084	43810084	C	T	ENST00000291532.3:c.157G>A	V53I	Missense	E_2	SNP	True	0	Class 0: This mutation can be originally modeled.	19aa	26aa	Tmprss3	ENSMUSG00000024034.14	ENSMUST00000114549.4	chr17	13	-	SNP	Missense	E_3	31413920.0	31413920.0	C	T	ENSMUST00000114549.4:c.223G>A	V75I	31413920.0	31413920.0	C	T	ENSMUST00000114549.4:c.223G>A	V75I	CLINVAR-H2195382	CLINVAR-H2195382-M01-V01	CLINVAR	46105.0	False	False	False	False	False	45
TMPRSS3	ENSG00000160183.9	ENST00000291532.3	chr21	12	-	True	43810101	43810101	T	C	ENST00000291532.3:c.140A>G	K47R	Missense	E_2	SNP	True	0	Class 0: This mutation can be originally modeled.	13aa	32aa	Tmprss3	ENSMUSG00000024034.14	ENSMUST00000114549.4	chr17	13	-	SNP	Missense	E_3	31413937.0	31413937.0	T	C	ENSMUST00000114549.4:c.206A>G	K69R	31413937.0	31413937.0	T	C	ENSMUST00000114549.4:c.206A>G	K69R	CLINVAR-H2195384	CLINVAR-H2195384-M01-V01	CLINVAR	2180306.0	False	False	False	False	False	45
TMPRSS3	ENSG00000160183.9	ENST00000291532.3	chr21	12	-	True	43810102	43810102	T	C	ENST00000291532.3:c.139A>G	K47E	Missense	E_2	SNP	True	0	Class 0: This mutation can be originally modeled.	13aa	32aa	Tmprss3	ENSMUSG00000024034.14	ENSMUST00000114549.4	chr17	13	-	SNP	Missense	E_3	31413938.0	31413938.0	T	C	ENSMUST00000114549.4:c.205A>G	K69E	31413938.0	31413938.0	T	C	ENSMUST00000114549.4:c.205A>G	K69E	CLINVAR-H2195385	CLINVAR-H2195385-M01-V01	CLINVAR	2318713.0	False	False	False	False	False	45
TMPRSS3	ENSG00000160183.9	ENST00000291532.3	chr21	12	-	True	43810108	43810108	G	T	ENST00000291532.3:c.133C>A	P45T	Missense	E_2	SNP	True	0	Class 0: This mutation can be originally modeled.	11aa	34aa	Tmprss3	ENSMUSG00000024034.14	ENSMUST00000114549.4	chr17	13	-	SNP	Missense	E_3	31413944.0	31413944.0	G	T	ENSMUST00000114549.4:c.199C>A	P67T	31413944.0	31413944.0	G	T	ENSMUST00000114549.4:c.199C>A	P67T	CLINVAR-H2195386	CLINVAR-H2195386-M01-V01	CLINVAR	1705391.0	False	False	False	False	False	45
TMPRSS3	ENSG00000160183.9	ENST00000291532.3	chr21	12	-	True	43815444	43815444	G	A	ENST00000291532.3:c.83C>T	P28L	Missense	E_1	SNP	True	0	Class 0: This mutation can be originally modeled.	18aa	4aa	Tmprss3	ENSMUSG00000024034.14	ENSMUST00000114549.4	chr17	13	-	SNP	Missense	E_2	31416586.0	31416586.0	G	A	ENSMUST00000114549.4:c.149C>T	P50L	31416586.0	31416586.0	G	A	ENSMUST00000114549.4:c.149C>T	P50L	CLINVAR-H2195392	CLINVAR-H2195392-M01-V01	CLINVAR	1954502.0	False	False	False	False	False	22
TMPRSS3	ENSG00000160183.9	ENST00000291532.3	chr21	12	-	True	43815460	43815460	C	T	ENST00000291532.3:c.67G>A	D23N	Missense	E_1	SNP	True	0	Class 0: This mutation can be originally modeled.	13aa	9aa	Tmprss3	ENSMUSG00000024034.14	ENSMUST00000114549.4	chr17	13	-	SNP	Missense	E_2	31416602.0	31416602.0	C	T	ENSMUST00000114549.4:c.133G>A	D45N	31416602.0	31416602.0	C	T	ENSMUST00000114549.4:c.133G>A	D45N	CLINVAR-H2195393	CLINVAR-H2195393-M01-V01	CLINVAR	1505196.0	False	False	False	False	False	22
TMPRSS3	ENSG00000160183.9	ENST00000291532.3	chr21	12	-	True	43815480	43815480	C	T	ENST00000291532.3:c.47G>A	R16Q	Missense	E_1	SNP	True	0	Class 0: This mutation can be originally modeled.	6aa	16aa	Tmprss3	ENSMUSG00000024034.14	ENSMUST00000114549.4	chr17	13	-	SNP	Missense	E_2	31416622.0	31416622.0	C	T	ENSMUST00000114549.4:c.113G>A	R38Q	31416622.0	31416622.0	C	T	ENSMUST00000114549.4:c.113G>A	R38Q	CLINVAR-H2195394	CLINVAR-H2195394-M01-V01	CLINVAR	440338.0	False	False	False	False	False	22
TMPRSS3	ENSG00000160183.9	ENST00000291532.3	chr21	12	-	True	43815488	43815488	G	C	ENST00000291532.3:c.39C>G	F13L	Missense	E_1	SNP	True	0	Class 0: This mutation can be originally modeled.	3aa	19aa	Tmprss3	ENSMUSG00000024034.14	ENSMUST00000114549.4	chr17	13	-	SNP	Missense	E_2	31416630.0	31416630.0	G	C	ENSMUST00000114549.4:c.105C>G	F35L	31416630.0	31416630.0	G	C	ENSMUST00000114549.4:c.105C>G	F35L	CLINVAR-H2195396	CLINVAR-H2195396-M01-V01	CLINVAR	1687656.0	False	False	False	False	False	22
TMPRSS3	ENSG00000160183.9	ENST00000291532.3	chr21	12	-	True	43815495	43815495	G	T	ENST00000291532.3:c.32C>A	A11D	Missense	E_1	SNP	True	0	Class 0: This mutation can be originally modeled.	1aa	21aa	Tmprss3	ENSMUSG00000024034.14	ENSMUST00000114549.4	chr17	13	-	SNP	Missense	E_2	31416637.0	31416637.0	G	T	ENSMUST00000114549.4:c.98C>A	A33D	31416637.0	31416637.0	G	T	ENSMUST00000114549.4:c.98C>A	A33D	CLINVAR-H2195397	CLINVAR-H2195397-M01-V01	CLINVAR	2124174.0	False	False	False	False	False	22
TMPRSS3	ENSG00000160183.9	ENST00000291532.3	chr21	12	-	True	43815509	43815509	C	T	ENST00000291532.3:c.18G>A	P6delinsP	Silent	E_1	SNP	True	0	Class 0: This mutation can be originally modeled.	2aa	2aa	Tmprss3	ENSMUSG00000024034.14	ENSMUST00000114549.4	chr17	13	-	SNP	Silent	E_2	31416651.0	31416651.0	A	T	ENSMUST00000114549.4:c.84T>A	P28delinsP	31416651.0	31416651.0	A	T	ENSMUST00000114549.4:c.84T>A	P28delinsP	CLINVAR-H2195398	CLINVAR-H2195398-M01-V01	CLINVAR	729652.0	False	False	False	False	False	4
TMPRSS3	ENSG00000160183.9	ENST00000291532.3	chr21	12	-	True	43815510	43815510	G	A	ENST00000291532.3:c.17C>T	P6L	Missense	E_1	SNP	True	0	Class 0: This mutation can be originally modeled.	2aa	2aa	Tmprss3	ENSMUSG00000024034.14	ENSMUST00000114549.4	chr17	13	-	SNP	Missense	E_2	31416652.0	31416652.0	G	A	ENSMUST00000114549.4:c.83C>T	P28L	31416652.0	31416652.0	G	A	ENSMUST00000114549.4:c.83C>T	P28L	CLINVAR-H2195399	CLINVAR-H2195399-M01-V01	CLINVAR	340061.0	False	False	False	False	False	4
TMPRSS3	ENSG00000160183.9	ENST00000291532.3	chr21	12	-	True	43815526	43815526	T	C	ENST00000291532.3:c.1A>G	M1V	Missense	E_1	SNP	True	0	Class 0: This mutation can be originally modeled.	0aa	0aa	Tmprss3	ENSMUSG00000024034.14	ENSMUST00000114549.4	chr17	13	-	SNP	Missense	E_1	31417819.0	31417819.0	T	C	ENSMUST00000114549.4:c.1A>G	M1V	31417819.0	31417819.0	T	C	ENSMUST00000114549.4:c.1A>G	M1V	CLINVAR-H2195400	CLINVAR-H2195400-M01-V01	CLINVAR	1995820.0	False	False	False	False	False	0
TMPRSS3	ENSG00000160183.9	ENST00000291532.3	chr21	12	-	True	43795865	43795865	C	T	ENST00000291532.3:c.1307G>A	R436H	Missense	E_11	SNP	True	1	Class 1: This mutation can be alternatively modeled.	44aa	0aa	Tmprss3	ENSMUSG00000024034.14	ENSMUST00000114549.4	chr17	13	-	DNP	Missense	E_12	31402828.0	31402828.0	C	T	ENSMUST00000114549.4:c.1370G>A	R457Q	31402827.0	31402828.0	TC	AT	ENSMUST00000114549.4:c.1370_1371GA>AT	R457H	CLINVAR-H2195129	CLINVAR-H2195129-M01-V01	CLINVAR	1961947.0	False	False	False	False	False	44
TMPRSS3	ENSG00000160183.9	ENST00000291532.3	chr21	12	-	True	43795865	43795865	C	T	ENST00000291532.3:c.1307G>A	R436H	Missense	E_11	SNP	True	1	Class 1: This mutation can be alternatively modeled.	44aa	0aa	Tmprss3	ENSMUSG00000024034.14	ENSMUST00000114549.4	chr17	13	-	DNP	Missense	E_12	31402828.0	31402828.0	C	T	ENSMUST00000114549.4:c.1370G>A	R457Q	31402827.0	31402828.0	TC	GT	ENSMUST00000114549.4:c.1370_1371GA>AC	R457H	CLINVAR-H2195129	CLINVAR-H2195129-M01-V02	CLINVAR	1961947.0	False	False	False	False	False	44
TMPRSS3	ENSG00000160183.9	ENST00000291532.3	chr21	12	-	True	43795866	43795866	G	A	ENST00000291532.3:c.1306C>T	R436C	Missense	E_11	SNP	True	1	Class 1: This mutation can be alternatively modeled.	44aa	0aa	Tmprss3	ENSMUSG00000024034.14	ENSMUST00000114549.4	chr17	13	-	TNP	Missense	E_12	31402829.0	31402829.0	G	A	ENSMUST00000114549.4:c.1369C>T	R457*	31402827.0	31402829.0	TCG	ACA	ENSMUST00000114549.4:c.1369_1371CGA>TGT	R457C	CLINVAR-H2195130	CLINVAR-H2195130-M01-V01	CLINVAR	666988.0	False	False	False	False	False	44
TMPRSS3	ENSG00000160183.9	ENST00000291532.3	chr21	12	-	True	43795866	43795866	G	A	ENST00000291532.3:c.1306C>T	R436C	Missense	E_11	SNP	True	1	Class 1: This mutation can be alternatively modeled.	44aa	0aa	Tmprss3	ENSMUSG00000024034.14	ENSMUST00000114549.4	chr17	13	-	TNP	Missense	E_12	31402829.0	31402829.0	G	A	ENSMUST00000114549.4:c.1369C>T	R457*	31402827.0	31402829.0	TCG	GCA	ENSMUST00000114549.4:c.1369_1371CGA>TGC	R457C	CLINVAR-H2195130	CLINVAR-H2195130-M01-V02	CLINVAR	666988.0	False	False	False	False	False	44
TMPRSS3	ENSG00000160183.9	ENST00000291532.3	chr21	12	-	True	43800255	43800255	G	A	ENST00000291532.3:c.1019C>T	T340M	Missense	E_9	SNP	True	1	Class 1: This mutation can be alternatively modeled.	2aa	9aa	Tmprss3	ENSMUSG00000024034.14	ENSMUST00000114549.4	chr17	13	-	DNP	Missense	E_10	31405506.0	31405506.0	G	A	ENSMUST00000114549.4:c.1085C>T	T362I	31405505.0	31405506.0	GG	CA	ENSMUST00000114549.4:c.1085_1086CC>TG	T362M	CLINVAR-H2195200	CLINVAR-H2195200-M01-V01	CLINVAR	895546.0	False	False	False	False	False	11
TMPRSS3	ENSG00000160183.9	ENST00000291532.3	chr21	12	-	True	43803181	43803181	G	A	ENST00000291532.3:c.743C>T	T248M	Missense	E_7	SNP	True	1	Class 1: This mutation can be alternatively modeled.	0aa	3aa	Tmprss3	ENSMUSG00000024034.14	ENSMUST00000114549.4	chr17	13	-	DNP	Missense	E_8	31408152.0	31408152.0	G	A	ENSMUST00000114549.4:c.809C>T	T270I	31408151.0	31408152.0	GG	CA	ENSMUST00000114549.4:c.809_810CC>TG	T270M	CLINVAR-H2195250	CLINVAR-H2195250-M01-V01	CLINVAR	1335824.0	False	False	False	False	False	3
TMPRSS3	ENSG00000160183.9	ENST00000291532.3	chr21	12	-	True	43803277	43803277	C	T	ENST00000291532.3:c.647G>A	R216H	Missense	E_7	SNP	True	1	Class 1: This mutation can be alternatively modeled.	0aa	7aa	Tmprss3	ENSMUSG00000024034.14	ENSMUST00000114549.4	chr17	13	-	DNP	Missense	E_8	31408248.0	31408248.0	C	T	ENSMUST00000114549.4:c.713G>A	R238Q	31408247.0	31408248.0	TC	GT	ENSMUST00000114549.4:c.713_714GA>AC	R238H	CLINVAR-H2195265	CLINVAR-H2195265-M01-V01	CLINVAR	46127.0	False	False	False	False	False	7
TMPRSS3	ENSG00000160183.9	ENST00000291532.3	chr21	12	-	True	43803277	43803277	C	T	ENST00000291532.3:c.647G>A	R216H	Missense	E_7	SNP	True	1	Class 1: This mutation can be alternatively modeled.	0aa	7aa	Tmprss3	ENSMUSG00000024034.14	ENSMUST00000114549.4	chr17	13	-	DNP	Missense	E_8	31408248.0	31408248.0	C	T	ENSMUST00000114549.4:c.713G>A	R238Q	31408247.0	31408248.0	TC	AT	ENSMUST00000114549.4:c.713_714GA>AT	R238H	CLINVAR-H2195265	CLINVAR-H2195265-M01-V02	CLINVAR	46127.0	False	False	False	False	False	7
TMPRSS3	ENSG00000160183.9	ENST00000291532.3	chr21	12	-	True	43803278	43803278	G	A	ENST00000291532.3:c.646C>T	R216C	Missense	E_7	SNP	True	1	Class 1: This mutation can be alternatively modeled.	0aa	7aa	Tmprss3	ENSMUSG00000024034.14	ENSMUST00000114549.4	chr17	13	-	TNP	Missense	E_8	31408249.0	31408249.0	G	A	ENSMUST00000114549.4:c.712C>T	R238*	31408247.0	31408249.0	TCG	GCA	ENSMUST00000114549.4:c.712_714CGA>TGC	R238C	CLINVAR-H2195266	CLINVAR-H2195266-M01-V01	CLINVAR	1175710.0	False	False	False	False	False	7
TMPRSS3	ENSG00000160183.9	ENST00000291532.3	chr21	12	-	True	43803278	43803278	G	A	ENST00000291532.3:c.646C>T	R216C	Missense	E_7	SNP	True	1	Class 1: This mutation can be alternatively modeled.	0aa	7aa	Tmprss3	ENSMUSG00000024034.14	ENSMUST00000114549.4	chr17	13	-	TNP	Missense	E_8	31408249.0	31408249.0	G	A	ENSMUST00000114549.4:c.712C>T	R238*	31408247.0	31408249.0	TCG	ACA	ENSMUST00000114549.4:c.712_714CGA>TGT	R238C	CLINVAR-H2195266	CLINVAR-H2195266-M01-V02	CLINVAR	1175710.0	False	False	False	False	False	7
TMPRSS3	ENSG00000160183.9	ENST00000291532.3	chr21	12	-	True	43808545	43808545	G	T	ENST00000291532.3:c.413C>A	A138E	Missense	E_4	SNP	True	1	Class 1: This mutation can be alternatively modeled.	2aa	0aa	Tmprss3	ENSMUSG00000024034.14	ENSMUST00000114549.4	chr17	13	-	DNP	Missense	E_5	31412461.0	31412461.0	G	T	ENSMUST00000114549.4:c.479C>A	A160D	31412460.0	31412461.0	GG	TT	ENSMUST00000114549.4:c.479_480CC>AA	A160E	CLINVAR-H2195312	CLINVAR-H2195312-M01-V01	CLINVAR	46119.0	False	False	False	False	False	2
TMPRSS3	ENSG00000160183.9	ENST00000291532.3	chr21	12	-	True	43808545	43808545	G	T	ENST00000291532.3:c.413C>A	A138E	Missense	E_4	SNP	True	1	Class 1: This mutation can be alternatively modeled.	2aa	0aa	Tmprss3	ENSMUSG00000024034.14	ENSMUST00000114549.4	chr17	13	-	DNP	Missense	E_5	31412461.0	31412461.0	G	T	ENSMUST00000114549.4:c.479C>A	A160D	31412460.0	31412461.0	GG	CT	ENSMUST00000114549.4:c.479_480CC>AG	A160E	CLINVAR-H2195312	CLINVAR-H2195312-M01-V02	CLINVAR	46119.0	False	False	False	False	False	2
TMPRSS3	ENSG00000160183.9	ENST00000291532.3	chr21	12	-	True	43809043	43809043	C	T	ENST00000291532.3:c.317G>A	R106H	Missense	E_3	SNP	True	1	Class 1: This mutation can be alternatively modeled.	4aa	4aa	Tmprss3	ENSMUSG00000024034.14	ENSMUST00000114549.4	chr17	13	-	DNP	Missense	E_4	31412888.0	31412888.0	C	T	ENSMUST00000114549.4:c.383G>A	R128Q	31412887.0	31412888.0	TC	GT	ENSMUST00000114549.4:c.383_384GA>AC	R128H	CLINVAR-H2195339	CLINVAR-H2195339-M01-V01	CLINVAR	1254208.0	False	False	False	False	False	8
TMPRSS3	ENSG00000160183.9	ENST00000291532.3	chr21	12	-	True	43809043	43809043	C	T	ENST00000291532.3:c.317G>A	R106H	Missense	E_3	SNP	True	1	Class 1: This mutation can be alternatively modeled.	4aa	4aa	Tmprss3	ENSMUSG00000024034.14	ENSMUST00000114549.4	chr17	13	-	DNP	Missense	E_4	31412888.0	31412888.0	C	T	ENSMUST00000114549.4:c.383G>A	R128Q	31412887.0	31412888.0	TC	AT	ENSMUST00000114549.4:c.383_384GA>AT	R128H	CLINVAR-H2195339	CLINVAR-H2195339-M01-V02	CLINVAR	1254208.0	False	False	False	False	False	8
TMPRSS3	ENSG00000160183.9	ENST00000291532.3	chr21	12	-	True	43809044	43809044	G	A	ENST00000291532.3:c.316C>T	R106C	Missense	E_3	SNP	True	1	Class 1: This mutation can be alternatively modeled.	4aa	4aa	Tmprss3	ENSMUSG00000024034.14	ENSMUST00000114549.4	chr17	13	-	TNP	Missense	E_4	31412889.0	31412889.0	G	A	ENSMUST00000114549.4:c.382C>T	R128*	31412887.0	31412889.0	TCG	GCA	ENSMUST00000114549.4:c.382_384CGA>TGC	R128C	CLINVAR-H2195340	CLINVAR-H2195340-M01-V01	CLINVAR	381714.0	False	False	False	False	False	8
TMPRSS3	ENSG00000160183.9	ENST00000291532.3	chr21	12	-	True	43809044	43809044	G	A	ENST00000291532.3:c.316C>T	R106C	Missense	E_3	SNP	True	1	Class 1: This mutation can be alternatively modeled.	4aa	4aa	Tmprss3	ENSMUSG00000024034.14	ENSMUST00000114549.4	chr17	13	-	TNP	Missense	E_4	31412889.0	31412889.0	G	A	ENSMUST00000114549.4:c.382C>T	R128*	31412887.0	31412889.0	TCG	ACA	ENSMUST00000114549.4:c.382_384CGA>TGT	R128C	CLINVAR-H2195340	CLINVAR-H2195340-M01-V02	CLINVAR	381714.0	False	False	False	False	False	8
TMPRSS3	ENSG00000160183.9	ENST00000291532.3	chr21	12	-	True	43809073	43809073	G	A	ENST00000291532.3:c.287C>T	S96L	Missense	E_3	SNP	True	1	Class 1: This mutation can be alternatively modeled.	6aa	3aa	Tmprss3	ENSMUSG00000024034.14	ENSMUST00000114549.4	chr17	13	-	TNP	Missense	E_4	31412918.0	31412918.0	G	A	ENSMUST00000114549.4:c.353C>T	S118F	31412917.0	31412919.0	GGA	CAG	ENSMUST00000114549.4:c.352_354TCC>CTG	S118L	CLINVAR-H2195350	CLINVAR-H2195350-M01-V01	CLINVAR	513084.0	False	False	False	False	False	9
TMPRSS3	ENSG00000160183.9	ENST00000291532.3	chr21	12	-	True	43809073	43809073	G	A	ENST00000291532.3:c.287C>T	S96L	Missense	E_3	SNP	True	1	Class 1: This mutation can be alternatively modeled.	6aa	3aa	Tmprss3	ENSMUSG00000024034.14	ENSMUST00000114549.4	chr17	13	-	TNP	Missense	E_4	31412918.0	31412918.0	G	A	ENSMUST00000114549.4:c.353C>T	S118F	31412917.0	31412919.0	GGA	AAG	ENSMUST00000114549.4:c.352_354TCC>CTT	S118L	CLINVAR-H2195350	CLINVAR-H2195350-M01-V02	CLINVAR	513084.0	False	False	False	False	False	9
TMPRSS3	ENSG00000160183.9	ENST00000291532.3	chr21	12	-	True	43809073	43809073	G	A	ENST00000291532.3:c.287C>T	S96L	Missense	E_3	SNP	True	1	Class 1: This mutation can be alternatively modeled.	6aa	3aa	Tmprss3	ENSMUSG00000024034.14	ENSMUST00000114549.4	chr17	13	-	DNP	Missense	E_4	31412918.0	31412918.0	G	A	ENSMUST00000114549.4:c.353C>T	S118F	31412917.0	31412918.0	GG	TA	ENSMUST00000114549.4:c.353_354CC>TA	S118L	CLINVAR-H2195350	CLINVAR-H2195350-M01-V03	CLINVAR	513084.0	False	False	False	False	False	9
TMPRSS3	ENSG00000160183.9	ENST00000291532.3	chr21	12	-	True	43809073	43809073	G	A	ENST00000291532.3:c.287C>T	S96L	Missense	E_3	SNP	True	1	Class 1: This mutation can be alternatively modeled.	6aa	3aa	Tmprss3	ENSMUSG00000024034.14	ENSMUST00000114549.4	chr17	13	-	DNP	Missense	E_4	31412918.0	31412918.0	G	A	ENSMUST00000114549.4:c.353C>T	S118F	31412917.0	31412918.0	GG	CA	ENSMUST00000114549.4:c.353_354CC>TG	S118L	CLINVAR-H2195350	CLINVAR-H2195350-M01-V04	CLINVAR	513084.0	False	False	False	False	False	9
TMPRSS3	ENSG00000160183.9	ENST00000291532.3	chr21	12	-	True	43809073	43809073	G	A	ENST00000291532.3:c.287C>T	S96L	Missense	E_3	SNP	True	1	Class 1: This mutation can be alternatively modeled.	6aa	3aa	Tmprss3	ENSMUSG00000024034.14	ENSMUST00000114549.4	chr17	13	-	DNP	Missense	E_4	31412918.0	31412918.0	G	A	ENSMUST00000114549.4:c.353C>T	S118F	31412918.0	31412919.0	GA	AG	ENSMUST00000114549.4:c.352_353TC>CT	S118L	CLINVAR-H2195350	CLINVAR-H2195350-M01-V05	CLINVAR	513084.0	False	False	False	False	False	9
TMPRSS3	ENSG00000160183.9	ENST00000291532.3	chr21	12	-	True	43815481	43815481	G	A	ENST00000291532.3:c.46C>T	R16*	Nonsense	E_1	SNP	True	1	Class 1: This mutation can be alternatively modeled.	6aa	16aa	Tmprss3	ENSMUSG00000024034.14	ENSMUST00000114549.4	chr17	13	-	TNP	Nonsense	E_2	31416623.0	31416623.0	G	A	ENSMUST00000114549.4:c.112C>T	R38W	31416621.0	31416623.0	CCG	TTA	ENSMUST00000114549.4:c.112_114CGG>TAA	R38*	CLINVAR-H2195395	CLINVAR-H2195395-M01-V01	CLINVAR	1210028.0	False	False	False	False	False	22
TMPRSS3	ENSG00000160183.9	ENST00000291532.3	chr21	12	-	True	43815481	43815481	G	A	ENST00000291532.3:c.46C>T	R16*	Nonsense	E_1	SNP	True	1	Class 1: This mutation can be alternatively modeled.	6aa	16aa	Tmprss3	ENSMUSG00000024034.14	ENSMUST00000114549.4	chr17	13	-	TNP	Nonsense	E_2	31416623.0	31416623.0	G	A	ENSMUST00000114549.4:c.112C>T	R38W	31416621.0	31416623.0	CCG	TCA	ENSMUST00000114549.4:c.112_114CGG>TGA	R38*	CLINVAR-H2195395	CLINVAR-H2195395-M01-V02	CLINVAR	1210028.0	False	False	False	False	False	22
TMPRSS3	ENSG00000160183.9	ENST00000291532.3	chr21	12	-	True	43815481	43815481	G	A	ENST00000291532.3:c.46C>T	R16*	Nonsense	E_1	SNP	True	1	Class 1: This mutation can be alternatively modeled.	6aa	16aa	Tmprss3	ENSMUSG00000024034.14	ENSMUST00000114549.4	chr17	13	-	DNP	Nonsense	E_2	31416623.0	31416623.0	G	A	ENSMUST00000114549.4:c.112C>T	R38W	31416622.0	31416623.0	CG	TA	ENSMUST00000114549.4:c.112_113CG>TA	R38*	CLINVAR-H2195395	CLINVAR-H2195395-M01-V03	CLINVAR	1210028.0	False	False	False	False	False	22
TMPRSS3	ENSG00000160183.9	ENST00000291532.3	chr21	12	-	True	43792056	43792056	T	C	ENST00000291532.3:c.815A>G		Non_Coding,3		SNP	True	2	Class 2: This mutation can be modeled, but the effect may not be consistent.	2nt	1nt	Tmprss3	ENSMUSG00000024034.14	ENSMUST00000114549.4	chr17	13	-	SNP	3'		31398324.0	31398324.0	T	C	ENSMUST00000114549.4:c.1236A>G		31398324.0	31398324.0	T	C	ENSMUST00000114549.4:c.1236A>G		CLINVAR-H2195076	CLINVAR-H2195076-M01-V01	CLINVAR	340040.0	False	False	False	False	False	3
TMPRSS3	ENSG00000160183.9	ENST00000291532.3	chr21	12	-	True	43792066	43792066	A	G	ENST00000291532.3:c.805T>C		Non_Coding,3		SNP	True	2	Class 2: This mutation can be modeled, but the effect may not be consistent.	1nt	4nt	Tmprss3	ENSMUSG00000024034.14	ENSMUST00000114549.4	chr17	13	-	SNP	3'		31398338.0	31398338.0	A	G	ENSMUST00000114549.4:c.1222T>C		31398338.0	31398338.0	A	G	ENSMUST00000114549.4:c.1222T>C		CLINVAR-H2195077	CLINVAR-H2195077-M01-V01	CLINVAR	897297.0	False	False	False	False	False	5
TMPRSS3	ENSG00000160183.9	ENST00000291532.3	chr21	12	-	True	43792089	43792089	C	T	ENST00000291532.3:c.782G>A		Non_Coding,3		SNP	True	2	Class 2: This mutation can be modeled, but the effect may not be consistent.	0nt	0nt	Tmprss3	ENSMUSG00000024034.14	ENSMUST00000114549.4	chr17	13	-	SNP	3'		31398356.0	31398356.0	C	T	ENSMUST00000114549.4:c.1204G>A		31398356.0	31398356.0	C	T	ENSMUST00000114549.4:c.1204G>A		CLINVAR-H2195078	CLINVAR-H2195078-M01-V01	CLINVAR	897298.0	False	False	False	False	False	0
TMPRSS3	ENSG00000160183.9	ENST00000291532.3	chr21	12	-	True	43792094	43792094	C	A	ENST00000291532.3:c.777G>T		Non_Coding,3		SNP	True	2	Class 2: This mutation can be modeled, but the effect may not be consistent.	1nt	0nt	Tmprss3	ENSMUSG00000024034.14	ENSMUST00000114549.4	chr17	13	-	SNP	3'		31398368.0	31398368.0	C	A	ENSMUST00000114549.4:c.1192G>T		31398368.0	31398368.0	C	A	ENSMUST00000114549.4:c.1192G>T		CLINVAR-H2195079	CLINVAR-H2195079-M01-V01	CLINVAR	897299.0	False	False	False	False	False	1
TMPRSS3	ENSG00000160183.9	ENST00000291532.3	chr21	12	-	True	43792116	43792116	C	A	ENST00000291532.3:c.755G>T		Non_Coding,3		SNP	True	2	Class 2: This mutation can be modeled, but the effect may not be consistent.	0nt	0nt	Tmprss3	ENSMUSG00000024034.14	ENSMUST00000114549.4	chr17	13	-	SNP	3'		31398407.0	31398407.0	C	A	ENSMUST00000114549.4:c.1153G>T		31398407.0	31398407.0	C	A	ENSMUST00000114549.4:c.1153G>T		CLINVAR-H2195080	CLINVAR-H2195080-M01-V01	CLINVAR	897300.0	False	False	False	False	False	0
TMPRSS3	ENSG00000160183.9	ENST00000291532.3	chr21	12	-	True	43792121	43792121	G	T	ENST00000291532.3:c.750C>A		Non_Coding,3		SNP	True	2	Class 2: This mutation can be modeled, but the effect may not be consistent.	3nt	0nt	Tmprss3	ENSMUSG00000024034.14	ENSMUST00000114549.4	chr17	13	-	SNP	3'		31398416.0	31398416.0	G	T	ENSMUST00000114549.4:c.1144C>A		31398416.0	31398416.0	G	T	ENSMUST00000114549.4:c.1144C>A		CLINVAR-H2195081	CLINVAR-H2195081-M01-V01	CLINVAR	897301.0	False	False	False	False	False	3
TMPRSS3	ENSG00000160183.9	ENST00000291532.3	chr21	12	-	True	43792179	43792179	C	T	ENST00000291532.3:c.692G>A		Non_Coding,3		SNP	True	2	Class 2: This mutation can be modeled, but the effect may not be consistent.	0nt	1nt	Tmprss3	ENSMUSG00000024034.14	ENSMUST00000114549.4	chr17	13	-	SNP	3'		31398539.0	31398539.0	C	T	ENSMUST00000114549.4:c.1021G>A		31398539.0	31398539.0	C	T	ENSMUST00000114549.4:c.1021G>A		CLINVAR-H2195082	CLINVAR-H2195082-M01-V01	CLINVAR	340041.0	False	False	False	False	False	1
TMPRSS3	ENSG00000160183.9	ENST00000291532.3	chr21	12	-	True	43792207	43792207	G	A	ENST00000291532.3:c.664C>T		Non_Coding,3		SNP	True	2	Class 2: This mutation can be modeled, but the effect may not be consistent.	0nt	3nt	Tmprss3	ENSMUSG00000024034.14	ENSMUST00000114549.4	chr17	13	-	SNP	3'		31398590.0	31398590.0	G	A	ENSMUST00000114549.4:c.970C>T		31398590.0	31398590.0	G	A	ENSMUST00000114549.4:c.970C>T		CLINVAR-H2195083	CLINVAR-H2195083-M01-V01	CLINVAR	898462.0	False	False	False	False	False	3
TMPRSS3	ENSG00000160183.9	ENST00000291532.3	chr21	12	-	True	43792298	43792298	G	A	ENST00000291532.3:c.573C>T		Non_Coding,3		SNP	True	2	Class 2: This mutation can be modeled, but the effect may not be consistent.	1nt	0nt	Tmprss3	ENSMUSG00000024034.14	ENSMUST00000114549.4	chr17	13	-	SNP	3'		31398735.0	31398735.0	G	A	ENSMUST00000114549.4:c.825C>T		31398735.0	31398735.0	G	A	ENSMUST00000114549.4:c.825C>T		CLINVAR-H2195086	CLINVAR-H2195086-M01-V01	CLINVAR	898463.0	False	False	False	False	False	1
TMPRSS3	ENSG00000160183.9	ENST00000291532.3	chr21	12	-	True	43792331	43792331	C	T	ENST00000291532.3:c.540G>A		Non_Coding,3		SNP	True	2	Class 2: This mutation can be modeled, but the effect may not be consistent.	0nt	0nt	Tmprss3	ENSMUSG00000024034.14	ENSMUST00000114549.4	chr17	13	-	SNP	3'		31398800.0	31398800.0	C	T	ENSMUST00000114549.4:c.760G>A		31398800.0	31398800.0	C	T	ENSMUST00000114549.4:c.760G>A		CLINVAR-H2195087	CLINVAR-H2195087-M01-V01	CLINVAR	340044.0	False	False	False	False	False	0
TMPRSS3	ENSG00000160183.9	ENST00000291532.3	chr21	12	-	True	43792332	43792332	G	A	ENST00000291532.3:c.539C>T		Non_Coding,3		SNP	True	2	Class 2: This mutation can be modeled, but the effect may not be consistent.	0nt	0nt	Tmprss3	ENSMUSG00000024034.14	ENSMUST00000114549.4	chr17	13	-	SNP	3'		31398802.0	31398802.0	G	A	ENSMUST00000114549.4:c.758C>T		31398802.0	31398802.0	G	A	ENSMUST00000114549.4:c.758C>T		CLINVAR-H2195088	CLINVAR-H2195088-M01-V01	CLINVAR	340045.0	False	False	False	False	False	0
TMPRSS3	ENSG00000160183.9	ENST00000291532.3	chr21	12	-	True	43792378	43792378	G	A	ENST00000291532.3:c.493C>T		Non_Coding,3		SNP	True	2	Class 2: This mutation can be modeled, but the effect may not be consistent.	0nt	0nt	Tmprss3	ENSMUSG00000024034.14	ENSMUST00000114549.4	chr17	13	-	SNP	3'		31398894.0	31398894.0	G	A	ENSMUST00000114549.4:c.666C>T		31398894.0	31398894.0	G	A	ENSMUST00000114549.4:c.666C>T		CLINVAR-H2195089	CLINVAR-H2195089-M01-V01	CLINVAR	898464.0	False	False	False	False	False	0
TMPRSS3	ENSG00000160183.9	ENST00000291532.3	chr21	12	-	True	43792379	43792379	G	A	ENST00000291532.3:c.492C>T		Non_Coding,3		SNP	True	2	Class 2: This mutation can be modeled, but the effect may not be consistent.	1nt	0nt	Tmprss3	ENSMUSG00000024034.14	ENSMUST00000114549.4	chr17	13	-	SNP	3'		31398904.0	31398904.0	G	A	ENSMUST00000114549.4:c.656C>T		31398904.0	31398904.0	G	A	ENSMUST00000114549.4:c.656C>T		CLINVAR-H2195090	CLINVAR-H2195090-M01-V01	CLINVAR	898465.0	False	False	False	False	False	1
TMPRSS3	ENSG00000160183.9	ENST00000291532.3	chr21	12	-	True	43792394	43792394	C	T	ENST00000291532.3:c.477G>A		Non_Coding,3		SNP	True	2	Class 2: This mutation can be modeled, but the effect may not be consistent.	0nt	0nt	Tmprss3	ENSMUSG00000024034.14	ENSMUST00000114549.4	chr17	13	-	SNP	3'		31398924.0	31398924.0	C	T	ENSMUST00000114549.4:c.636G>A		31398924.0	31398924.0	C	T	ENSMUST00000114549.4:c.636G>A		CLINVAR-H2195091	CLINVAR-H2195091-M01-V01	CLINVAR	340046.0	False	False	False	False	False	0
TMPRSS3	ENSG00000160183.9	ENST00000291532.3	chr21	12	-	True	43792442	43792442	G	T	ENST00000291532.3:c.429C>A		Non_Coding,3		SNP	True	2	Class 2: This mutation can be modeled, but the effect may not be consistent.	0nt	1nt	Tmprss3	ENSMUSG00000024034.14	ENSMUST00000114549.4	chr17	13	-	SNP	3'		31399008.0	31399008.0	G	T	ENSMUST00000114549.4:c.552C>A		31399008.0	31399008.0	G	T	ENSMUST00000114549.4:c.552C>A		CLINVAR-H2195093	CLINVAR-H2195093-M01-V01	CLINVAR	895474.0	False	False	False	False	False	1
TMPRSS3	ENSG00000160183.9	ENST00000291532.3	chr21	12	-	True	43792460	43792460	G	T	ENST00000291532.3:c.411C>A		Non_Coding,3		SNP	True	2	Class 2: This mutation can be modeled, but the effect may not be consistent.	1nt	1nt	Tmprss3	ENSMUSG00000024034.14	ENSMUST00000114549.4	chr17	13	-	SNP	3'		31399026.0	31399026.0	G	T	ENSMUST00000114549.4:c.534C>A		31399026.0	31399026.0	G	T	ENSMUST00000114549.4:c.534C>A		CLINVAR-H2195094	CLINVAR-H2195094-M01-V01	CLINVAR	895475.0	False	False	False	False	False	2
TMPRSS3	ENSG00000160183.9	ENST00000291532.3	chr21	12	-	True	43792464	43792464	T	A	ENST00000291532.3:c.407A>T		Non_Coding,3		SNP	True	2	Class 2: This mutation can be modeled, but the effect may not be consistent.	1nt	0nt	Tmprss3	ENSMUSG00000024034.14	ENSMUST00000114549.4	chr17	13	-	SNP	3'		31399030.0	31399030.0	T	A	ENSMUST00000114549.4:c.530A>T		31399030.0	31399030.0	T	A	ENSMUST00000114549.4:c.530A>T		CLINVAR-H2195096	CLINVAR-H2195096-M01-V01	CLINVAR	340048.0	False	False	False	False	False	1
TMPRSS3	ENSG00000160183.9	ENST00000291532.3	chr21	12	-	True	43792469	43792469	G	A	ENST00000291532.3:c.402C>T		Non_Coding,3		SNP	True	2	Class 2: This mutation can be modeled, but the effect may not be consistent.	0nt	1nt	Tmprss3	ENSMUSG00000024034.14	ENSMUST00000114549.4	chr17	13	-	SNP	3'		31399038.0	31399038.0	G	A	ENSMUST00000114549.4:c.522C>T		31399038.0	31399038.0	G	A	ENSMUST00000114549.4:c.522C>T		CLINVAR-H2195097	CLINVAR-H2195097-M01-V01	CLINVAR	340049.0	False	False	False	False	False	1
TMPRSS3	ENSG00000160183.9	ENST00000291532.3	chr21	12	-	True	43792537	43792537	C	T	ENST00000291532.3:c.334G>A		Non_Coding,3		SNP	True	2	Class 2: This mutation can be modeled, but the effect may not be consistent.	0nt	0nt	Tmprss3	ENSMUSG00000024034.14	ENSMUST00000114549.4	chr17	13	-	SNP	3'		31399149.0	31399149.0	C	T	ENSMUST00000114549.4:c.411G>A		31399149.0	31399149.0	C	T	ENSMUST00000114549.4:c.411G>A		CLINVAR-H2195099	CLINVAR-H2195099-M01-V01	CLINVAR	895476.0	False	False	False	False	False	0
TMPRSS3	ENSG00000160183.9	ENST00000291532.3	chr21	12	-	True	43792584	43792584	G	A	ENST00000291532.3:c.287C>T		Non_Coding,3		SNP	True	2	Class 2: This mutation can be modeled, but the effect may not be consistent.	0nt	0nt	Tmprss3	ENSMUSG00000024034.14	ENSMUST00000114549.4	chr17	13	-	SNP	3'		31399244.0	31399244.0	G	A	ENSMUST00000114549.4:c.316C>T		31399244.0	31399244.0	G	A	ENSMUST00000114549.4:c.316C>T		CLINVAR-H2195100	CLINVAR-H2195100-M01-V01	CLINVAR	340051.0	False	False	False	False	False	0
TMPRSS3	ENSG00000160183.9	ENST00000291532.3	chr21	12	-	True	43792626	43792626	G	A	ENST00000291532.3:c.245C>T		Non_Coding,3		SNP	True	2	Class 2: This mutation can be modeled, but the effect may not be consistent.	4nt	0nt	Tmprss3	ENSMUSG00000024034.14	ENSMUST00000114549.4	chr17	13	-	SNP	3'		31399293.0	31399293.0	G	A	ENSMUST00000114549.4:c.267C>T		31399293.0	31399293.0	G	A	ENSMUST00000114549.4:c.267C>T		CLINVAR-H2195102	CLINVAR-H2195102-M01-V01	CLINVAR	340053.0	False	False	False	False	False	4
TMPRSS3	ENSG00000160183.9	ENST00000291532.3	chr21	12	-	True	43792665	43792665	T	C	ENST00000291532.3:c.206A>G		Non_Coding,3		SNP	True	2	Class 2: This mutation can be modeled, but the effect may not be consistent.	1nt	0nt	Tmprss3	ENSMUSG00000024034.14	ENSMUST00000114549.4	chr17	13	-	SNP	3'		31399344.0	31399344.0	T	C	ENSMUST00000114549.4:c.216A>G		31399344.0	31399344.0	T	C	ENSMUST00000114549.4:c.216A>G		CLINVAR-H2195103	CLINVAR-H2195103-M01-V01	CLINVAR	340054.0	False	False	False	False	False	1
TMPRSS3	ENSG00000160183.9	ENST00000291532.3	chr21	12	-	True	43792694	43792694	T	G	ENST00000291532.3:c.177A>C		Non_Coding,3		SNP	True	2	Class 2: This mutation can be modeled, but the effect may not be consistent.	0nt	1nt	Tmprss3	ENSMUSG00000024034.14	ENSMUST00000114549.4	chr17	13	-	SNP	3'		31399393.0	31399393.0	T	G	ENSMUST00000114549.4:c.167A>C		31399393.0	31399393.0	T	G	ENSMUST00000114549.4:c.167A>C		CLINVAR-H2195106	CLINVAR-H2195106-M01-V01	CLINVAR	340056.0	False	False	False	False	False	1
TMPRSS3	ENSG00000160183.9	ENST00000291532.3	chr21	12	-	True	43792790	43792790	G	A	ENST00000291532.3:c.81C>T		Non_Coding,3		SNP	True	2	Class 2: This mutation can be modeled, but the effect may not be consistent.	0nt	1nt	Tmprss3	ENSMUSG00000024034.14	ENSMUST00000114549.4	chr17	13	-	SNP	3'		31399485.0	31399485.0	G	A	ENSMUST00000114549.4:c.75C>T		31399485.0	31399485.0	G	A	ENSMUST00000114549.4:c.75C>T		CLINVAR-H2195107	CLINVAR-H2195107-M01-V01	CLINVAR	340057.0	False	False	False	False	False	1
TMPRSS3	ENSG00000160183.9	ENST00000291532.3	chr21	12	-	True	43792818	43792818	C	T	ENST00000291532.3:c.53G>A		Non_Coding,3		SNP	True	2	Class 2: This mutation can be modeled, but the effect may not be consistent.	7nt	1nt	Tmprss3	ENSMUSG00000024034.14	ENSMUST00000114549.4	chr17	13	-	SNP	3'		31399510.0	31399510.0	C	T	ENSMUST00000114549.4:c.50G>A		31399510.0	31399510.0	C	T	ENSMUST00000114549.4:c.50G>A		CLINVAR-H2195108	CLINVAR-H2195108-M01-V01	CLINVAR	897375.0	False	False	False	False	False	8
TMPRSS3	ENSG00000160183.9	ENST00000291532.3	chr21	12	-	True	43792869	43792869	C	T	ENST00000291532.3:c.2G>A		Non_Coding,3		SNP	True	2	Class 2: This mutation can be modeled, but the effect may not be consistent.	1nt	1nt	Tmprss3	ENSMUSG00000024034.14	ENSMUST00000114549.4	chr17	13	-	SNP	3'		31399558.0	31399558.0	C	T	ENSMUST00000114549.4:c.2G>A		31399558.0	31399558.0	C	T	ENSMUST00000114549.4:c.2G>A		CLINVAR-H2195109	CLINVAR-H2195109-M01-V01	CLINVAR	46089.0	False	False	False	False	False	2
TMPRSS3	ENSG00000160183.9	ENST00000291532.3	chr21	12	-	True	43792295	43792295	C	T	ENST00000291532.3:c.576G>A		Non_Coding,3		SNP	False	4	Class 4: Mutated sequences are not identical.	0aa	0aa	Tmprss3	ENSMUSG00000024034.14	ENSMUST00000114549.4	chr17	13	-																CLINVAR-H2195085		CLINVAR	340043.0	False	False	False	False	False	0
TMPRSS3	ENSG00000160183.9	ENST00000291532.3	chr21	12	-	True	43792395	43792395	G	A	ENST00000291532.3:c.476C>T		Non_Coding,3		SNP	False	4	Class 4: Mutated sequences are not identical.	0aa	0aa	Tmprss3	ENSMUSG00000024034.14	ENSMUST00000114549.4	chr17	13	-																CLINVAR-H2195092		CLINVAR	895473.0	False	False	False	False	False	0
TMPRSS3	ENSG00000160183.9	ENST00000291532.3	chr21	12	-	True	43792462	43792462	G	A	ENST00000291532.3:c.409C>T		Non_Coding,3		SNP	False	4	Class 4: Mutated sequences are not identical.	0aa	0aa	Tmprss3	ENSMUSG00000024034.14	ENSMUST00000114549.4	chr17	13	-																CLINVAR-H2195095		CLINVAR	340047.0	False	False	False	False	False	0
TMPRSS3	ENSG00000160183.9	ENST00000291532.3	chr21	12	-	True	43792474	43792474	G	T	ENST00000291532.3:c.397C>A		Non_Coding,3		SNP	False	4	Class 4: Mutated sequences are not identical.	0aa	0aa	Tmprss3	ENSMUSG00000024034.14	ENSMUST00000114549.4	chr17	13	-																CLINVAR-H2195098		CLINVAR	340050.0	False	False	False	False	False	0
TMPRSS3	ENSG00000160183.9	ENST00000291532.3	chr21	12	-	True	43792625	43792625	C	T	ENST00000291532.3:c.246G>A		Non_Coding,3		SNP	False	4	Class 4: Mutated sequences are not identical.	0aa	0aa	Tmprss3	ENSMUSG00000024034.14	ENSMUST00000114549.4	chr17	13	-																CLINVAR-H2195101		CLINVAR	340052.0	False	False	False	False	False	0
TMPRSS3	ENSG00000160183.9	ENST00000291532.3	chr21	12	-	True	43792680	43792680	A	G	ENST00000291532.3:c.191T>C		Non_Coding,3		SNP	False	4	Class 4: Mutated sequences are not identical.	0aa	0aa	Tmprss3	ENSMUSG00000024034.14	ENSMUST00000114549.4	chr17	13	-																CLINVAR-H2195104		CLINVAR	340055.0	False	False	False	False	False	0
TMPRSS3	ENSG00000160183.9	ENST00000291532.3	chr21	12	-	True	43792682	43792682	A	G	ENST00000291532.3:c.189T>C		Non_Coding,3		SNP	False	4	Class 4: Mutated sequences are not identical.	0aa	0aa	Tmprss3	ENSMUSG00000024034.14	ENSMUST00000114549.4	chr17	13	-																CLINVAR-H2195105		CLINVAR	896878.0	False	False	False	False	False	0
TMPRSS3	ENSG00000160183.9	ENST00000291532.3	chr21	12	-	True	43795829	43795829	A	G	ENST00000291532.3:c.1343T>C	M448T	Missense	E_11	SNP	False	4	Class 4: Mutated sequences are not identical.	0aa	0aa	Tmprss3	ENSMUSG00000024034.14	ENSMUST00000114549.4	chr17	13	-																CLINVAR-H2195123		CLINVAR	46104.0	False	False	False	False	False	0
TMPRSS3	ENSG00000160183.9	ENST00000291532.3	chr21	12	-	True	43795863	43795863	C	T	ENST00000291532.3:c.1309G>A	V437I	Missense	E_11	SNP	False	4	Class 4: Mutated sequences are not identical.	0aa	0aa	Tmprss3	ENSMUSG00000024034.14	ENSMUST00000114549.4	chr17	13	-																CLINVAR-H2195127		CLINVAR	46103.0	False	False	False	False	False	0
TMPRSS3	ENSG00000160183.9	ENST00000291532.3	chr21	12	-	True	43796672	43796672	G	A	ENST00000291532.3:c.1172C>T	T391M	Missense	E_10	SNP	False	4	Class 4: Mutated sequences are not identical.	0aa	0aa	Tmprss3	ENSMUSG00000024034.14	ENSMUST00000114549.4	chr17	13	-																CLINVAR-H2195164		CLINVAR	229324.0	False	False	False	False	False	0
TMPRSS3	ENSG00000160183.9	ENST00000291532.3	chr21	12	-	True	43800317	43800317	C	G	ENST00000291532.3:c.957G>C	M319I	Missense	E_9	SNP	False	4	Class 4: Mutated sequences are not identical.	0aa	0aa	Tmprss3	ENSMUSG00000024034.14	ENSMUST00000114549.4	chr17	13	-																CLINVAR-H2195209		CLINVAR	178548.0	False	False	False	False	False	0
TMPRSS3	ENSG00000160183.9	ENST00000291532.3	chr21	12	-	True	43802193	43802193	G	A	ENST00000291532.3:c.933C>T	A311delinsA	Silent	E_8	SNP	False	4	Class 4: Mutated sequences are not identical.	0aa	0aa	Tmprss3	ENSMUSG00000024034.14	ENSMUST00000114549.4	chr17	13	-																CLINVAR-H2195220		CLINVAR	46132.0	False	False	False	False	False	0
TMPRSS3	ENSG00000160183.9	ENST00000291532.3	chr21	12	-	True	43802255	43802255	C	G	ENST00000291532.3:c.871G>C	V291L	Missense	E_8	SNP	False	4	Class 4: Mutated sequences are not identical.	0aa	0aa	Tmprss3	ENSMUSG00000024034.14	ENSMUST00000114549.4	chr17	13	-																CLINVAR-H2195226		CLINVAR	2506051.0	False	False	False	False	False	0
TMPRSS3	ENSG00000160183.9	ENST00000291532.3	chr21	12	-	True	43802295	43802295	C	G	ENST00000291532.3:c.831G>C	L277delinsL	Silent	E_8	SNP	False	4	Class 4: Mutated sequences are not identical.	0aa	0aa	Tmprss3	ENSMUSG00000024034.14	ENSMUST00000114549.4	chr17	13	-																CLINVAR-H2195228		CLINVAR	1207756.0	False	False	False	False	False	0
TMPRSS3	ENSG00000160183.9	ENST00000291532.3	chr21	12	-	True	43803168	43803168	G	C	ENST00000291532.3:c.756C>G	I252M	Missense	E_7	SNP	False	4	Class 4: Mutated sequences are not identical.	0aa	0aa	Tmprss3	ENSMUSG00000024034.14	ENSMUST00000114549.4	chr17	13	-																CLINVAR-H2195247		CLINVAR	1717347.0	False	False	False	False	False	0
TMPRSS3	ENSG00000160183.9	ENST00000291532.3	chr21	12	-	True	43804082	43804082	T	G	ENST00000291532.3:c.613A>C	T205P	Missense	E_6	SNP	False	4	Class 4: Mutated sequences are not identical.	0aa	0aa	Tmprss3	ENSMUSG00000024034.14	ENSMUST00000114549.4	chr17	13	-																CLINVAR-H2195275		CLINVAR	930103.0	False	False	False	False	False	0
TMPRSS3	ENSG00000160183.9	ENST00000291532.3	chr21	12	-	True	43804111	43804111	G	A	ENST00000291532.3:c.584C>T	A195V	Missense	E_6	SNP	False	4	Class 4: Mutated sequences are not identical.	0aa	0aa	Tmprss3	ENSMUSG00000024034.14	ENSMUST00000114549.4	chr17	13	-																CLINVAR-H2195277		CLINVAR	2014038.0	False	False	False	False	False	0
TMPRSS3	ENSG00000160183.9	ENST00000291532.3	chr21	12	-	True	43805593	43805593	C	A	ENST00000291532.3:c.497G>T	R166L	Missense	E_5	SNP	False	4	Class 4: Mutated sequences are not identical.	0aa	0aa	Tmprss3	ENSMUSG00000024034.14	ENSMUST00000114549.4	chr17	13	-																CLINVAR-H2195296		CLINVAR	177981.0	False	False	False	False	False	0
TMPRSS3	ENSG00000160183.9	ENST00000291532.3	chr21	12	-	True	43805593	43805593	C	T	ENST00000291532.3:c.497G>A	R166Q	Missense	E_5	SNP	False	4	Class 4: Mutated sequences are not identical.	0aa	0aa	Tmprss3	ENSMUSG00000024034.14	ENSMUST00000114549.4	chr17	13	-																CLINVAR-H2195297		CLINVAR	666766.0	False	False	False	False	False	0
TMPRSS3	ENSG00000160183.9	ENST00000291532.3	chr21	12	-	True	43805594	43805594	G	A	ENST00000291532.3:c.496C>T	R166W	Missense	E_5	SNP	False	4	Class 4: Mutated sequences are not identical.	0aa	0aa	Tmprss3	ENSMUSG00000024034.14	ENSMUST00000114549.4	chr17	13	-																CLINVAR-H2195298		CLINVAR	444576.0	False	False	False	False	False	0
TMPRSS3	ENSG00000160183.9	ENST00000291532.3	chr21	12	-	True	43805603	43805603	C	T	ENST00000291532.3:c.487G>A	G163R	Missense	E_5	SNP	False	4	Class 4: Mutated sequences are not identical.	0aa	0aa	Tmprss3	ENSMUSG00000024034.14	ENSMUST00000114549.4	chr17	13	-																CLINVAR-H2195299		CLINVAR	2222083.0	False	False	False	False	False	0
TMPRSS3	ENSG00000160183.9	ENST00000291532.3	chr21	12	-	True	43808586	43808586	C	T	ENST00000291532.3:c.372G>A	S124delinsS	Silent	E_4	SNP	False	4	Class 4: Mutated sequences are not identical.	0aa	0aa	Tmprss3	ENSMUSG00000024034.14	ENSMUST00000114549.4	chr17	13	-																CLINVAR-H2195320		CLINVAR	897439.0	False	False	False	False	False	0
TMPRSS3	ENSG00000160183.9	ENST00000291532.3	chr21	12	-	True	43808611	43808611	A	G	ENST00000291532.3:c.347T>C	V116A	Missense	E_4	SNP	False	4	Class 4: Mutated sequences are not identical.	0aa	0aa	Tmprss3	ENSMUSG00000024034.14	ENSMUST00000114549.4	chr17	13	-																CLINVAR-H2195322		CLINVAR	46117.0	False	False	False	False	False	0
TMPRSS3	ENSG00000160183.9	ENST00000291532.3	chr21	12	-	True	43808612	43808612	C	T	ENST00000291532.3:c.346G>A	V116M	Missense	E_4	SNP	False	4	Class 4: Mutated sequences are not identical.	0aa	0aa	Tmprss3	ENSMUSG00000024034.14	ENSMUST00000114549.4	chr17	13	-																CLINVAR-H2195323		CLINVAR	432009.0	False	False	False	False	False	0
TMPRSS3	ENSG00000160183.9	ENST00000291532.3	chr21	12	-	True	43808625	43808625	A	G	ENST00000291532.3:c.333T>C	G111delinsG	Silent	E_4	SNP	False	4	Class 4: Mutated sequences are not identical.	0aa	0aa	Tmprss3	ENSMUSG00000024034.14	ENSMUST00000114549.4	chr17	13	-																CLINVAR-H2195327		CLINVAR	46116.0	False	False	False	False	False	0
TMPRSS3	ENSG00000160183.9	ENST00000291532.3	chr21	12	-	True	43808627	43808627	C	T	ENST00000291532.3:c.331G>A	G111S	Missense	E_4	SNP	False	4	Class 4: Mutated sequences are not identical.	0aa	0aa	Tmprss3	ENSMUSG00000024034.14	ENSMUST00000114549.4	chr17	13	-																CLINVAR-H2195328		CLINVAR	46115.0	False	False	False	False	False	0
TMPRSS3	ENSG00000160183.9	ENST00000291532.3	chr21	12	-	True	43809060	43809060	G	A	ENST00000291532.3:c.300C>T	D100delinsD	Silent	E_3	SNP	False	4	Class 4: Mutated sequences are not identical.	0aa	0aa	Tmprss3	ENSMUSG00000024034.14	ENSMUST00000114549.4	chr17	13	-																CLINVAR-H2195346		CLINVAR	46111.0	False	False	False	False	False	0
TMPRSS3	ENSG00000160183.9	ENST00000291532.3	chr21	12	-	True	43809062	43809062	C	G	ENST00000291532.3:c.298G>C	D100H	Missense	E_3	SNP	False	4	Class 4: Mutated sequences are not identical.	0aa	0aa	Tmprss3	ENSMUSG00000024034.14	ENSMUST00000114549.4	chr17	13	-																CLINVAR-H2195347		CLINVAR	46110.0	False	False	False	False	False	0
TMPRSS3	ENSG00000160183.9	ENST00000291532.3	chr21	12	-	True	43809121	43809121	C	T	ENST00000291532.3:c.239G>A	R80H	Missense	E_3	SNP	False	4	Class 4: Mutated sequences are not identical.	0aa	0aa	Tmprss3	ENSMUSG00000024034.14	ENSMUST00000114549.4	chr17	13	-																CLINVAR-H2195361		CLINVAR	179855.0	False	False	False	False	False	0
TMPRSS3	ENSG00000160183.9	ENST00000291532.3	chr21	12	-	True	43809122	43809122	G	A	ENST00000291532.3:c.238C>T	R80C	Missense	E_3	SNP	False	4	Class 4: Mutated sequences are not identical.	0aa	0aa	Tmprss3	ENSMUSG00000024034.14	ENSMUST00000114549.4	chr17	13	-																CLINVAR-H2195362		CLINVAR	228296.0	False	False	False	False	False	0
TMPRSS3	ENSG00000160183.9	ENST00000291532.3	chr21	12	-	True	43815560	43815560	C	T	ENST00000291532.3:c.1396G>A		Non_Coding,5		SNP	False	4	Class 4: Mutated sequences are not identical.	0aa	0aa	Tmprss3	ENSMUSG00000024034.14	ENSMUST00000114549.4	chr17	13	-																CLINVAR-H2195401		CLINVAR	46090.0	False	False	False	False	False	0
TMPRSS3	ENSG00000160183.9	ENST00000291532.3	chr21	12	-	True	43815562	43815562	C	G	ENST00000291532.3:c.1394G>C		Non_Coding,5		SNP	False	4	Class 4: Mutated sequences are not identical.	0aa	0aa	Tmprss3	ENSMUSG00000024034.14	ENSMUST00000114549.4	chr17	13	-																CLINVAR-H2195402		CLINVAR	340062.0	False	False	False	False	False	0
TMPRSS3	ENSG00000160183.9	ENST00000291532.3	chr21	12	-	True	43815584	43815584	C	G	ENST00000291532.3:c.1372G>C		Non_Coding,5		SNP	False	4	Class 4: Mutated sequences are not identical.	0aa	0aa	Tmprss3	ENSMUSG00000024034.14	ENSMUST00000114549.4	chr17	13	-																CLINVAR-H2195403		CLINVAR	46091.0	False	False	False	False	False	0
TMPRSS3	ENSG00000160183.9	ENST00000291532.3	chr21	12	-	True	43815589	43815589	A	G	ENST00000291532.3:c.1367T>C		Non_Coding,5		SNP	False	4	Class 4: Mutated sequences are not identical.	0aa	0aa	Tmprss3	ENSMUSG00000024034.14	ENSMUST00000114549.4	chr17	13	-																CLINVAR-H2195404		CLINVAR	340063.0	False	False	False	False	False	0
TMPRSS3	ENSG00000160183.9	ENST00000291532.3	chr21	12	-	True	43815661	43815661	T	C	ENST00000291532.3:c.1295A>G		Non_Coding,5		SNP	False	4	Class 4: Mutated sequences are not identical.	0aa	0aa	Tmprss3	ENSMUSG00000024034.14	ENSMUST00000114549.4	chr17	13	-																CLINVAR-H2195405		CLINVAR	1180370.0	False	False	False	False	False	0
TMPRSS3	ENSG00000160183.9	ENST00000291532.3	chr21	12	-	True	43815773	43815773	A	G	ENST00000291532.3:c.1183T>C		Non_Coding,5		SNP	False	4	Class 4: Mutated sequences are not identical.	0aa	0aa	Tmprss3	ENSMUSG00000024034.14	ENSMUST00000114549.4	chr17	13	-																CLINVAR-H2195406		CLINVAR	1257788.0	False	False	False	False	False	0
TMPRSS3	ENSG00000160183.9	ENST00000291532.3	chr21	12	-	True	43815829	43815829	C	T	ENST00000291532.3:c.1127G>A		Non_Coding,5		SNP	False	4	Class 4: Mutated sequences are not identical.	0aa	0aa	Tmprss3	ENSMUSG00000024034.14	ENSMUST00000114549.4	chr17	13	-																CLINVAR-H2195407		CLINVAR	1272724.0	False	False	False	False	False	0
TMPRSS3	ENSG00000160183.9	ENST00000291532.3	chr21	12	-	True	43815876	43815876	G	A	ENST00000291532.3:c.1080C>T		Non_Coding,5		SNP	False	4	Class 4: Mutated sequences are not identical.	0aa	0aa	Tmprss3	ENSMUSG00000024034.14	ENSMUST00000114549.4	chr17	13	-																CLINVAR-H2195408		CLINVAR	1287030.0	False	False	False	False	False	0
TMPRSS3	ENSG00000160183.9	ENST00000291532.3	chr21	12	-	True	43816077	43816077	A	T	ENST00000291532.3:c.879T>A		Non_Coding,5		SNP	False	4	Class 4: Mutated sequences are not identical.	0aa	0aa	Tmprss3	ENSMUSG00000024034.14	ENSMUST00000114549.4	chr17	13	-																CLINVAR-H2195409		CLINVAR	895619.0	False	False	False	False	False	0
TMPRSS3	ENSG00000160183.9	ENST00000291532.3	chr21	12	-	True	43816078	43816078	T	C	ENST00000291532.3:c.878A>G		Non_Coding,5		SNP	False	4	Class 4: Mutated sequences are not identical.	0aa	0aa	Tmprss3	ENSMUSG00000024034.14	ENSMUST00000114549.4	chr17	13	-																CLINVAR-H2195410		CLINVAR	340064.0	False	False	False	False	False	0
TMPRSS3	ENSG00000160183.9	ENST00000291532.3	chr21	12	-	True	43816130	43816130	C	G	ENST00000291532.3:c.826G>C		Non_Coding,5		SNP	False	4	Class 4: Mutated sequences are not identical.	0aa	0aa	Tmprss3	ENSMUSG00000024034.14	ENSMUST00000114549.4	chr17	13	-																CLINVAR-H2195411		CLINVAR	340065.0	False	False	False	False	False	0
TMPRSS3	ENSG00000160183.9	ENST00000291532.3	chr21	12	-	True	43816177	43816177	T	G	ENST00000291532.3:c.779A>C		Non_Coding,5		SNP	False	4	Class 4: Mutated sequences are not identical.	0aa	0aa	Tmprss3	ENSMUSG00000024034.14	ENSMUST00000114549.4	chr17	13	-																CLINVAR-H2195412		CLINVAR	340066.0	False	False	False	False	False	0
TMPRSS3	ENSG00000160183.9	ENST00000291532.3	chr21	12	-	True	43816181	43816181	C	T	ENST00000291532.3:c.775G>A		Non_Coding,5		SNP	False	4	Class 4: Mutated sequences are not identical.	0aa	0aa	Tmprss3	ENSMUSG00000024034.14	ENSMUST00000114549.4	chr17	13	-																CLINVAR-H2195413		CLINVAR	340067.0	False	False	False	False	False	0
TMPRSS3	ENSG00000160183.9	ENST00000291532.3	chr21	12	-	True	43816197	43816197	C	T	ENST00000291532.3:c.759G>A		Non_Coding,5		SNP	False	4	Class 4: Mutated sequences are not identical.	0aa	0aa	Tmprss3	ENSMUSG00000024034.14	ENSMUST00000114549.4	chr17	13	-																CLINVAR-H2195415		CLINVAR	340069.0	False	False	False	False	False	0
TMPRSS4	ENSG00000137648.12	ENST00000437212.3	chr11	13	+	True	117969714	117969714	C	T	ENST00000437212.3:c.58C>T	R20C	Missense	E_3	SNP	True	0	Class 0: This mutation can be originally modeled.	0aa	3aa	Tmprss4	ENSMUSG00000032091.16	ENSMUST00000034599.15	chr9	13	-	SNP	Missense	E_3	45097212.0	45097212.0	G	A	ENSMUST00000034599.15:c.52C>T	R18C	45097212.0	45097212.0	G	A	ENSMUST00000034599.15:c.52C>T	R18C	CLINVAR-H1370053	CLINVAR-H1370053-M01-V01	CLINVAR	2456922.0	False	False	False	False	False	3
TMPRSS4	ENSG00000137648.12	ENST00000437212.3	chr11	13	+	True	117973928	117973928	G	C	ENST00000437212.3:c.270G>C	E90D	Missense	E_4	SNP	True	0	Class 0: This mutation can be originally modeled.	4aa	4aa	Tmprss4	ENSMUSG00000032091.16	ENSMUST00000034599.15	chr9	13	-	SNP	Missense	E_4	45095579.0	45095579.0	T	G	ENSMUST00000034599.15:c.264A>C	E88D	45095579.0	45095579.0	T	G	ENSMUST00000034599.15:c.264A>C	E88D	CLINVAR-H1370055	CLINVAR-H1370055-M01-V01	CLINVAR	2395688.0	False	False	False	False	False	8
TMPRSS4	ENSG00000137648.12	ENST00000437212.3	chr11	13	+	True	117973944	117973944	T	C	ENST00000437212.3:c.286T>C	F96L	Missense	E_4	SNP	True	0	Class 0: This mutation can be originally modeled.	0aa	2aa	Tmprss4	ENSMUSG00000032091.16	ENSMUST00000034599.15	chr9	13	-	SNP	Missense	E_4	45095563.0	45095563.0	A	G	ENSMUST00000034599.15:c.280T>C	F94L	45095563.0	45095563.0	A	G	ENSMUST00000034599.15:c.280T>C	F94L	CLINVAR-H1370056	CLINVAR-H1370056-M01-V01	CLINVAR	2361000.0	False	False	False	False	False	2
TMPRSS4	ENSG00000137648.12	ENST00000437212.3	chr11	13	+	True	117979606	117979606	G	C	ENST00000437212.3:c.578G>C	C193S	Missense	E_7	SNP	True	0	Class 0: This mutation can be originally modeled.	0aa	1aa	Tmprss4	ENSMUSG00000032091.16	ENSMUST00000034599.15	chr9	13	-	SNP	Missense	E_7	45090706.0	45090706.0	C	G	ENSMUST00000034599.15:c.572G>C	C191S	45090706.0	45090706.0	C	G	ENSMUST00000034599.15:c.572G>C	C191S	CLINVAR-H1370059	CLINVAR-H1370059-M01-V01	CLINVAR	2642410.0	False	False	False	False	False	1
TMPRSS4	ENSG00000137648.12	ENST00000437212.3	chr11	13	+	True	117982557	117982557	G	A	ENST00000437212.3:c.685G>A	V229I	Missense	E_8	SNP	True	0	Class 0: This mutation can be originally modeled.	3aa	10aa	Tmprss4	ENSMUSG00000032091.16	ENSMUST00000034599.15	chr9	13	-	SNP	Missense	E_8	45089062.0	45089062.0	C	T	ENSMUST00000034599.15:c.679G>A	V227I	45089062.0	45089062.0	C	T	ENSMUST00000034599.15:c.679G>A	V227I	CLINVAR-H1370060	CLINVAR-H1370060-M01-V01	CLINVAR	2514518.0	False	False	False	False	False	13
TMPRSS4	ENSG00000137648.12	ENST00000437212.3	chr11	13	+	True	117984037	117984037	G	T	ENST00000437212.3:c.797G>T	G266V	Missense	E_9	SNP	True	0	Class 0: This mutation can be originally modeled.	1aa	0aa	Tmprss4	ENSMUSG00000032091.16	ENSMUST00000034599.15	chr9	13	-	SNP	Missense	E_9	45087797.0	45087797.0	C	A	ENSMUST00000034599.15:c.791G>T	G264V	45087797.0	45087797.0	C	A	ENSMUST00000034599.15:c.791G>T	G264V	CLINVAR-H1370062	CLINVAR-H1370062-M01-V01	CLINVAR	2248616.0	False	False	False	False	False	1
TMPRSS4	ENSG00000137648.12	ENST00000437212.3	chr11	13	+	True	117984072	117984072	A	G	ENST00000437212.3:c.832A>G	I278V	Missense	E_9	SNP	True	0	Class 0: This mutation can be originally modeled.	0aa	0aa	Tmprss4	ENSMUSG00000032091.16	ENSMUST00000034599.15	chr9	13	-	SNP	Missense	E_9	45087768.0	45087768.0	T	C	ENSMUST00000034599.15:c.820A>G	I274V	45087768.0	45087768.0	T	C	ENSMUST00000034599.15:c.820A>G	I274V	CLINVAR-H1370063	CLINVAR-H1370063-M01-V01	CLINVAR	2359457.0	False	False	False	False	False	0
TMPRSS4	ENSG00000137648.12	ENST00000437212.3	chr11	13	+	True	117985925	117985925	C	T	ENST00000437212.3:c.1082C>T	A361V	Missense	E_11	SNP	True	0	Class 0: This mutation can be originally modeled.	1aa	1aa	Tmprss4	ENSMUSG00000032091.16	ENSMUST00000034599.15	chr9	13	-	SNP	Missense	E_11	45086470.0	45086470.0	G	A	ENSMUST00000034599.15:c.1076C>T	A359V	45086470.0	45086470.0	G	A	ENSMUST00000034599.15:c.1076C>T	A359V	CLINVAR-H1370065	CLINVAR-H1370065-M01-V01	CLINVAR	2522672.0	False	False	False	False	False	2
TMPRSS4	ENSG00000137648.12	ENST00000437212.3	chr11	13	+	True	117985938	117985938	A	T	ENST00000437212.3:c.1095A>T	E365D	Missense	E_11	SNP	True	0	Class 0: This mutation can be originally modeled.	1aa	2aa	Tmprss4	ENSMUSG00000032091.16	ENSMUST00000034599.15	chr9	13	-	SNP	Missense	E_11	45086457.0	45086457.0	T	A	ENSMUST00000034599.15:c.1089A>T	E363D	45086457.0	45086457.0	T	A	ENSMUST00000034599.15:c.1089A>T	E363D	CLINVAR-H1370066	CLINVAR-H1370066-M01-V01	CLINVAR	2495140.0	False	False	False	False	False	3
TMPRSS4	ENSG00000137648.12	ENST00000437212.3	chr11	13	+	True	117985985	117985985	A	T	ENST00000437212.3:c.1142A>T	D381V	Missense	E_11	SNP	True	0	Class 0: This mutation can be originally modeled.	0aa	12aa	Tmprss4	ENSMUSG00000032091.16	ENSMUST00000034599.15	chr9	13	-	SNP	Missense	E_11	45086410.0	45086410.0	T	A	ENSMUST00000034599.15:c.1136A>T	D379V	45086410.0	45086410.0	T	A	ENSMUST00000034599.15:c.1136A>T	D379V	CLINVAR-H1370068	CLINVAR-H1370068-M01-V01	CLINVAR	2260693.0	False	False	False	False	False	12
TMPRSS4	ENSG00000137648.12	ENST00000437212.3	chr11	13	+	True	117988029	117988029	G	C	ENST00000437212.3:c.1162G>C	G388R	Missense	E_12	SNP	True	0	Class 0: This mutation can be originally modeled.	7aa	5aa	Tmprss4	ENSMUSG00000032091.16	ENSMUST00000034599.15	chr9	13	-	SNP	Missense	E_12	45085296.0	45085296.0	C	G	ENSMUST00000034599.15:c.1156G>C	G386R	45085296.0	45085296.0	C	G	ENSMUST00000034599.15:c.1156G>C	G386R	CLINVAR-H1370069	CLINVAR-H1370069-M01-V01	CLINVAR	2361806.0	False	False	False	False	False	12
TMPRSS4	ENSG00000137648.12	ENST00000437212.3	chr11	13	+	True	117988029	117988029	G	T	ENST00000437212.3:c.1162G>T	G388C	Missense	E_12	SNP	True	0	Class 0: This mutation can be originally modeled.	7aa	5aa	Tmprss4	ENSMUSG00000032091.16	ENSMUST00000034599.15	chr9	13	-	SNP	Missense	E_12	45085296.0	45085296.0	C	A	ENSMUST00000034599.15:c.1156G>T	G386C	45085296.0	45085296.0	C	A	ENSMUST00000034599.15:c.1156G>T	G386C	CLINVAR-H1370070	CLINVAR-H1370070-M01-V01	CLINVAR	2480832.0	False	False	False	False	False	12
TMPRSS4	ENSG00000137648.12	ENST00000437212.3	chr11	13	+	True	117988117	117988117	G	A	ENST00000437212.3:c.1250G>A	G417E	Missense	E_12	SNP	True	0	Class 0: This mutation can be originally modeled.	8aa	5aa	Tmprss4	ENSMUSG00000032091.16	ENSMUST00000034599.15	chr9	13	-	SNP	Missense	E_12	45085208.0	45085208.0	C	T	ENSMUST00000034599.15:c.1244G>A	G415E	45085208.0	45085208.0	C	T	ENSMUST00000034599.15:c.1244G>A	G415E	CLINVAR-H1370072	CLINVAR-H1370072-M01-V01	CLINVAR	2408314.0	False	False	False	False	False	13
TMPRSS4	ENSG00000137648.12	ENST00000437212.3	chr11	13	+	True	117975409	117975409	G	A	ENST00000437212.3:c.314G>A	R105H	Missense	E_5	SNP	True	1	Class 1: This mutation can be alternatively modeled.	3aa	12aa	Tmprss4	ENSMUSG00000032091.16	ENSMUST00000034599.15	chr9	13	-	DNP	Missense	E_5	45094602.0	45094602.0	C	T	ENSMUST00000034599.15:c.308G>A	R103Q	45094601.0	45094602.0	CC	GT	ENSMUST00000034599.15:c.308_309GG>AC	R103H	CLINVAR-H1370057	CLINVAR-H1370057-M01-V01	CLINVAR	2537316.0	False	False	False	False	False	15
TMPRSS4	ENSG00000137648.12	ENST00000437212.3	chr11	13	+	True	117975409	117975409	G	A	ENST00000437212.3:c.314G>A	R105H	Missense	E_5	SNP	True	1	Class 1: This mutation can be alternatively modeled.	3aa	12aa	Tmprss4	ENSMUSG00000032091.16	ENSMUST00000034599.15	chr9	13	-	DNP	Missense	E_5	45094602.0	45094602.0	C	T	ENSMUST00000034599.15:c.308G>A	R103Q	45094601.0	45094602.0	CC	AT	ENSMUST00000034599.15:c.308_309GG>AT	R103H	CLINVAR-H1370057	CLINVAR-H1370057-M01-V02	CLINVAR	2537316.0	False	False	False	False	False	15
TMPRSS4	ENSG00000137648.12	ENST00000437212.3	chr11	13	+	True	117985851	117985851	A	G	ENST00000437212.3:c.1010-2A>G	X336_splice	Splice_Site	I_10	SNP	True	2	Class 2: This mutation can be modeled, but the effect may not be consistent.	1nt	0nt	Tmprss4	ENSMUSG00000032091.16	ENSMUST00000034599.15	chr9	13	-	SNP	Splice_Site	I_2	45097228.0	45097228.0	T	C	ENSMUST00000034599.15:c.38-2A>G	X12_splice	45097228.0	45097228.0	T	C	ENSMUST00000034599.15:c.38-2A>G	X12_splice	CLINVAR-H1370064	CLINVAR-H1370064-M01-V01	CLINVAR	720715.0	False	False	False	False	False	1
TMPRSS4	ENSG00000137648.12	ENST00000437212.3	chr11	13	+	True	117969787	117969787	C	T	ENST00000437212.3:c.131C>T	A44V	Missense	E_3	SNP	False	4	Class 4: Mutated sequences are not identical.	0aa	0aa	Tmprss4	ENSMUSG00000032091.16	ENSMUST00000034599.15	chr9	13	-																CLINVAR-H1370054		CLINVAR	1315695.0	False	False	False	False	False	0
TMPRSS4	ENSG00000137648.12	ENST00000437212.3	chr11	13	+	True	117979572	117979572	C	G	ENST00000437212.3:c.544C>G	P182A	Missense	E_7	SNP	False	4	Class 4: Mutated sequences are not identical.	0aa	0aa	Tmprss4	ENSMUSG00000032091.16	ENSMUST00000034599.15	chr9	13	-																CLINVAR-H1370058		CLINVAR	2606384.0	False	False	False	False	False	0
TMPRSS4	ENSG00000137648.12	ENST00000437212.3	chr11	13	+	True	117983988	117983988	C	T	ENST00000437212.3:c.748C>T	H250Y	Missense	E_9	SNP	False	4	Class 4: Mutated sequences are not identical.	0aa	0aa	Tmprss4	ENSMUSG00000032091.16	ENSMUST00000034599.15	chr9	13	-																CLINVAR-H1370061		CLINVAR	2310570.0	False	False	False	False	False	0
TMPRSS4	ENSG00000137648.12	ENST00000437212.3	chr11	13	+	True	117985982	117985982	T	G	ENST00000437212.3:c.1139T>G	V380G	Missense	E_11	SNP	False	4	Class 4: Mutated sequences are not identical.	0aa	0aa	Tmprss4	ENSMUSG00000032091.16	ENSMUST00000034599.15	chr9	13	-																CLINVAR-H1370067		CLINVAR	2210613.0	False	False	False	False	False	0
TMPRSS4	ENSG00000137648.12	ENST00000437212.3	chr11	13	+	True	117988063	117988063	A	C	ENST00000437212.3:c.1196A>C	H399P	Missense	E_12	SNP	False	4	Class 4: Mutated sequences are not identical.	0aa	0aa	Tmprss4	ENSMUSG00000032091.16	ENSMUST00000034599.15	chr9	13	-																CLINVAR-H1370071		CLINVAR	2204184.0	False	False	False	False	False	0
TMPRSS5	ENSG00000166682.6	ENST00000299882.5	chr11	13	-	True	113561482	113561482	G	-	ENST00000299882.5:c.1063+81C>		Non_Coding,I	I_10	DEL	True	2	Class 2: This mutation can be modeled, but the effect may not be consistent.	4nt	3nt	Tmprss5	ENSMUSG00000032268.14	ENSMUST00000165088.8	chr9	13	+	DEL	Intron	I_10	49025970.0	49025970.0	C	-	ENSMUST00000165088.8:c.1063+78C>		49025970.0	49025970.0	C	-	ENSMUST00000165088.8:c.1063+78C>		CLINVAR-H1366357	CLINVAR-H1366357-M01-V01	CLINVAR	1220624.0	False	False	False	False	False	7
TMPRSS5	ENSG00000166682.6	ENST00000299882.5	chr11	13	-	True	113567641	113567641	G	-	ENST00000299882.5:c.517C>	Q173Rfs*46	Frame_Shifting	E_6	DEL	True	2	Class 2: This mutation can be modeled, but the effect may not be consistent.	1aa	6aa	Tmprss5	ENSMUSG00000032268.14	ENSMUST00000165088.8	chr9	13	+	DEL	Frame_Shifting	E_6	49020694.0	49020694.0	C	-	ENSMUST00000165088.8:c.517C>	Q173Rfs*14	49020694.0	49020694.0	C	-	ENSMUST00000165088.8:c.517C>	Q173Rfs*14	CLINVAR-H1366387	CLINVAR-H1366387-M01-V01	CLINVAR	722749.0	False	False	False	False	False	7
TMPRSS5	ENSG00000166682.6	ENST00000299882.5	chr11	13	-	True	113569924	113569927	TGTC	-	ENST00000299882.5:c.206-175_178GACA>		Non_Coding,I	I_3	DEL	False	4	Class 4: Mutated sequences are not identical.	0aa	0aa	Tmprss5	ENSMUSG00000032268.14	ENSMUST00000165088.8	chr9	13	+																CLINVAR-H1366393		CLINVAR	1249377.0	False	False	False	False	False	0
TMPRSS5	ENSG00000166682.6	ENST00000299882.5	chr11	13	-	True	113569928	113569933	TGTCTG	-	ENST00000299882.5:c.206-179_184CAGACA>		Non_Coding,I	I_3	DEL	False	4	Class 4: Mutated sequences are not identical.	0aa	0aa	Tmprss5	ENSMUSG00000032268.14	ENSMUST00000165088.8	chr9	13	+																CLINVAR-H1366394		CLINVAR	1267243.0	False	False	False	False	False	0
TMPRSS5	ENSG00000166682.6	ENST00000299882.5	chr11	13	-	True	113564966	113564967	-	A	ENST00000299882.5:c.785+233_234>T		Non_Coding,I	I_8	INS	True	2	Class 2: This mutation can be modeled, but the effect may not be consistent.	0nt	0nt	Tmprss5	ENSMUSG00000032268.14	ENSMUST00000165088.8	chr9	13	+	INS	Intron	I_8	49023884.0	49023885.0	-	T	ENSMUST00000165088.8:c.785+234_235>T		49023884.0	49023885.0	-	T	ENSMUST00000165088.8:c.785+234_235>T		CLINVAR-H1366373	CLINVAR-H1366373-M01-V01	CLINVAR	1279470.0	False	False	False	False	False	0
TMPRSS5	ENSG00000166682.6	ENST00000299882.5	chr11	13	-	True	113560581	113560581	A	C	ENST00000299882.5:c.1265T>G	V422G	Missense	E_12	SNP	True	0	Class 0: This mutation can be originally modeled.	3aa	11aa	Tmprss5	ENSMUSG00000032268.14	ENSMUST00000165088.8	chr9	13	+	SNP	Missense	E_12	49026823.0	49026823.0	T	G	ENSMUST00000165088.8:c.1265T>G	V422G	49026823.0	49026823.0	T	G	ENSMUST00000165088.8:c.1265T>G	V422G	CLINVAR-H1366341	CLINVAR-H1366341-M01-V01	CLINVAR	2365958.0	False	False	False	False	False	14
TMPRSS5	ENSG00000166682.6	ENST00000299882.5	chr11	13	-	True	113560969	113560969	C	T	ENST00000299882.5:c.1190G>A	R397K	Missense	E_11	SNP	True	0	Class 0: This mutation can be originally modeled.	10aa	15aa	Tmprss5	ENSMUSG00000032268.14	ENSMUST00000165088.8	chr9	13	+	SNP	Missense	E_11	49026459.0	49026459.0	G	A	ENSMUST00000165088.8:c.1190G>A	R397K	49026459.0	49026459.0	G	A	ENSMUST00000165088.8:c.1190G>A	R397K	CLINVAR-H1366345	CLINVAR-H1366345-M01-V01	CLINVAR	513900.0	False	False	False	False	False	25
TMPRSS5	ENSG00000166682.6	ENST00000299882.5	chr11	13	-	True	113560988	113560988	C	A	ENST00000299882.5:c.1171G>T	A391S	Missense	E_11	SNP	True	0	Class 0: This mutation can be originally modeled.	4aa	21aa	Tmprss5	ENSMUSG00000032268.14	ENSMUST00000165088.8	chr9	13	+	SNP	Missense	E_11	49026440.0	49026440.0	G	T	ENSMUST00000165088.8:c.1171G>T	A391S	49026440.0	49026440.0	G	T	ENSMUST00000165088.8:c.1171G>T	A391S	CLINVAR-H1366346	CLINVAR-H1366346-M01-V01	CLINVAR	1317769.0	False	False	False	False	False	25
TMPRSS5	ENSG00000166682.6	ENST00000299882.5	chr11	13	-	True	113561000	113561000	G	A	ENST00000299882.5:c.1159C>T	R387C	Missense	E_11	SNP	True	0	Class 0: This mutation can be originally modeled.	0aa	25aa	Tmprss5	ENSMUSG00000032268.14	ENSMUST00000165088.8	chr9	13	+	SNP	Missense	E_11	49026428.0	49026428.0	C	T	ENSMUST00000165088.8:c.1159C>T	R387C	49026428.0	49026428.0	C	T	ENSMUST00000165088.8:c.1159C>T	R387C	CLINVAR-H1366347	CLINVAR-H1366347-M01-V01	CLINVAR	1318142.0	False	False	False	False	False	25
TMPRSS5	ENSG00000166682.6	ENST00000299882.5	chr11	13	-	True	113561016	113561016	G	A	ENST00000299882.5:c.1143C>T	S381delinsS	Silent	E_11	SNP	True	0	Class 0: This mutation can be originally modeled.	1aa	4aa	Tmprss5	ENSMUSG00000032268.14	ENSMUST00000165088.8	chr9	13	+	SNP	Silent	E_11	49026412.0	49026412.0	T	T	ENSMUST00000165088.8:c.1143T>T	S381delinsS	49026412.0	49026412.0	T	T	ENSMUST00000165088.8:c.1143T>T	S381delinsS	CLINVAR-H1366349	CLINVAR-H1366349-M01-V01	CLINVAR	786214.0	False	False	False	False	False	5
TMPRSS5	ENSG00000166682.6	ENST00000299882.5	chr11	13	-	True	113561025	113561025	G	A	ENST00000299882.5:c.1134C>T	C378delinsC	Silent	E_11	SNP	True	0	Class 0: This mutation can be originally modeled.	5aa	0aa	Tmprss5	ENSMUSG00000032268.14	ENSMUST00000165088.8	chr9	13	+	SNP	Silent	E_11	49026403.0	49026403.0	C	T	ENSMUST00000165088.8:c.1134C>T	C378delinsC	49026403.0	49026403.0	C	T	ENSMUST00000165088.8:c.1134C>T	C378delinsC	CLINVAR-H1366350	CLINVAR-H1366350-M01-V01	CLINVAR	508576.0	False	False	False	False	False	5
TMPRSS5	ENSG00000166682.6	ENST00000299882.5	chr11	13	-	True	113561057	113561057	A	G	ENST00000299882.5:c.1102T>C	L368delinsL	Silent	E_11	SNP	True	0	Class 0: This mutation can be originally modeled.	2aa	0aa	Tmprss5	ENSMUSG00000032268.14	ENSMUST00000165088.8	chr9	13	+	SNP	Silent	E_11	49026371.0	49026371.0	C	C	ENSMUST00000165088.8:c.1102C>C	L368delinsL	49026371.0	49026371.0	C	C	ENSMUST00000165088.8:c.1102C>C	L368delinsL	CLINVAR-H1366352	CLINVAR-H1366352-M01-V01	CLINVAR	508108.0	False	False	False	False	False	2
TMPRSS5	ENSG00000166682.6	ENST00000299882.5	chr11	13	-	True	113561609	113561609	G	A	ENST00000299882.5:c.1017C>T	G339delinsG	Silent	E_10	SNP	True	0	Class 0: This mutation can be originally modeled.	0aa	1aa	Tmprss5	ENSMUSG00000032268.14	ENSMUST00000165088.8	chr9	13	+	SNP	Silent	E_10	49025846.0	49025846.0	G	T	ENSMUST00000165088.8:c.1017G>T	G339delinsG	49025846.0	49025846.0	G	T	ENSMUST00000165088.8:c.1017G>T	G339delinsG	CLINVAR-H1366359	CLINVAR-H1366359-M01-V01	CLINVAR	509182.0	False	False	False	False	False	1
TMPRSS5	ENSG00000166682.6	ENST00000299882.5	chr11	13	-	True	113561650	113561650	C	A	ENST00000299882.5:c.976G>T	A326S	Missense	E_10	SNP	True	0	Class 0: This mutation can be originally modeled.	7aa	11aa	Tmprss5	ENSMUSG00000032268.14	ENSMUST00000165088.8	chr9	13	+	SNP	Missense	E_10	49025805.0	49025805.0	G	T	ENSMUST00000165088.8:c.976G>T	A326S	49025805.0	49025805.0	G	T	ENSMUST00000165088.8:c.976G>T	A326S	CLINVAR-H1366360	CLINVAR-H1366360-M01-V01	CLINVAR	508709.0	False	False	False	False	False	18
TMPRSS5	ENSG00000166682.6	ENST00000299882.5	chr11	13	-	True	113563829	113563829	C	T	ENST00000299882.5:c.928G>A	A310T	Missense	E_9	SNP	True	0	Class 0: This mutation can be originally modeled.	16aa	0aa	Tmprss5	ENSMUSG00000032268.14	ENSMUST00000165088.8	chr9	13	+	SNP	Missense	E_9	49024566.0	49024566.0	G	A	ENSMUST00000165088.8:c.928G>A	A310T	49024566.0	49024566.0	G	A	ENSMUST00000165088.8:c.928G>A	A310T	CLINVAR-H1366367	CLINVAR-H1366367-M01-V01	CLINVAR	2223073.0	False	False	False	False	False	16
TMPRSS5	ENSG00000166682.6	ENST00000299882.5	chr11	13	-	True	113563870	113563870	G	A	ENST00000299882.5:c.887C>T	P296L	Missense	E_9	SNP	True	0	Class 0: This mutation can be originally modeled.	2aa	14aa	Tmprss5	ENSMUSG00000032268.14	ENSMUST00000165088.8	chr9	13	+	SNP	Missense	E_9	49024525.0	49024525.0	C	T	ENSMUST00000165088.8:c.887C>T	P296L	49024525.0	49024525.0	C	T	ENSMUST00000165088.8:c.887C>T	P296L	CLINVAR-H1366368	CLINVAR-H1366368-M01-V01	CLINVAR	2569937.0	False	False	False	False	False	16
TMPRSS5	ENSG00000166682.6	ENST00000299882.5	chr11	13	-	True	113563910	113563910	C	T	ENST00000299882.5:c.847G>A	V283I	Missense	E_9	SNP	True	0	Class 0: This mutation can be originally modeled.	1aa	1aa	Tmprss5	ENSMUSG00000032268.14	ENSMUST00000165088.8	chr9	13	+	SNP	Missense	E_9	49024485.0	49024485.0	G	A	ENSMUST00000165088.8:c.847G>A	V283I	49024485.0	49024485.0	G	A	ENSMUST00000165088.8:c.847G>A	V283I	CLINVAR-H1366369	CLINVAR-H1366369-M01-V01	CLINVAR	2345760.0	False	False	False	False	False	2
TMPRSS5	ENSG00000166682.6	ENST00000299882.5	chr11	13	-	True	113563918	113563918	T	G	ENST00000299882.5:c.839A>C	H280P	Missense	E_9	SNP	True	0	Class 0: This mutation can be originally modeled.	13aa	0aa	Tmprss5	ENSMUSG00000032268.14	ENSMUST00000165088.8	chr9	13	+	SNP	Missense	E_9	49024477.0	49024477.0	A	C	ENSMUST00000165088.8:c.839A>C	H280P	49024477.0	49024477.0	A	C	ENSMUST00000165088.8:c.839A>C	H280P	CLINVAR-H1366370	CLINVAR-H1366370-M01-V01	CLINVAR	2555300.0	False	False	False	False	False	13
TMPRSS5	ENSG00000166682.6	ENST00000299882.5	chr11	13	-	True	113563936	113563936	T	C	ENST00000299882.5:c.821A>G	H274R	Missense	E_9	SNP	True	0	Class 0: This mutation can be originally modeled.	7aa	6aa	Tmprss5	ENSMUSG00000032268.14	ENSMUST00000165088.8	chr9	13	+	SNP	Missense	E_9	49024459.0	49024459.0	A	G	ENSMUST00000165088.8:c.821A>G	H274R	49024459.0	49024459.0	A	G	ENSMUST00000165088.8:c.821A>G	H274R	CLINVAR-H1366371	CLINVAR-H1366371-M01-V01	CLINVAR	2319550.0	False	False	False	False	False	13
TMPRSS5	ENSG00000166682.6	ENST00000299882.5	chr11	13	-	True	113565238	113565238	C	T	ENST00000299882.5:c.747G>A	A249delinsA	Silent	E_8	SNP	True	0	Class 0: This mutation can be originally modeled.	3aa	1aa	Tmprss5	ENSMUSG00000032268.14	ENSMUST00000165088.8	chr9	13	+	SNP	Silent	E_8	49023612.0	49023612.0	A	A	ENSMUST00000165088.8:c.747A>A	A249delinsA	49023612.0	49023612.0	A	A	ENSMUST00000165088.8:c.747A>A	A249delinsA	CLINVAR-H1366375	CLINVAR-H1366375-M01-V01	CLINVAR	508633.0	False	False	False	False	False	4
TMPRSS5	ENSG00000166682.6	ENST00000299882.5	chr11	13	-	True	113565260	113565260	G	A	ENST00000299882.5:c.725C>T	T242M	Missense	E_8	SNP	True	0	Class 0: This mutation can be originally modeled.	2aa	1aa	Tmprss5	ENSMUSG00000032268.14	ENSMUST00000165088.8	chr9	13	+	SNP	Missense	E_8	49023590.0	49023590.0	C	T	ENSMUST00000165088.8:c.725C>T	T242M	49023590.0	49023590.0	C	T	ENSMUST00000165088.8:c.725C>T	T242M	CLINVAR-H1366377	CLINVAR-H1366377-M01-V01	CLINVAR	680319.0	False	False	False	False	False	3
TMPRSS5	ENSG00000166682.6	ENST00000299882.5	chr11	13	-	True	113565322	113565322	C	A	ENST00000299882.5:c.663G>T	G221delinsG	Silent	E_8	SNP	True	0	Class 0: This mutation can be originally modeled.	15aa	1aa	Tmprss5	ENSMUSG00000032268.14	ENSMUST00000165088.8	chr9	13	+	SNP	Silent	E_8	49023528.0	49023528.0	C	T	ENSMUST00000165088.8:c.663C>T	G221delinsG	49023528.0	49023528.0	C	T	ENSMUST00000165088.8:c.663C>T	G221delinsG	CLINVAR-H1366379	CLINVAR-H1366379-M01-V01	CLINVAR	508146.0	False	False	False	False	False	16
TMPRSS5	ENSG00000166682.6	ENST00000299882.5	chr11	13	-	True	113565353	113565353	G	A	ENST00000299882.5:c.632C>T	A211V	Missense	E_8	SNP	True	0	Class 0: This mutation can be originally modeled.	5aa	11aa	Tmprss5	ENSMUSG00000032268.14	ENSMUST00000165088.8	chr9	13	+	SNP	Missense	E_8	49023497.0	49023497.0	C	T	ENSMUST00000165088.8:c.632C>T	A211V	49023497.0	49023497.0	C	T	ENSMUST00000165088.8:c.632C>T	A211V	CLINVAR-H1366380	CLINVAR-H1366380-M01-V01	CLINVAR	714055.0	False	False	False	False	False	16
TMPRSS5	ENSG00000166682.6	ENST00000299882.5	chr11	13	-	True	113566152	113566152	A	T	ENST00000299882.5:c.592T>A	S198T	Missense	E_7	SNP	True	0	Class 0: This mutation can be originally modeled.	0aa	1aa	Tmprss5	ENSMUSG00000032268.14	ENSMUST00000165088.8	chr9	13	+	SNP	Missense	E_7	49022781.0	49022781.0	T	A	ENSMUST00000165088.8:c.592T>A	S198T	49022781.0	49022781.0	T	A	ENSMUST00000165088.8:c.592T>A	S198T	CLINVAR-H1366382	CLINVAR-H1366382-M01-V01	CLINVAR	730597.0	False	False	False	False	False	1
TMPRSS5	ENSG00000166682.6	ENST00000299882.5	chr11	13	-	True	113567622	113567622	G	A	ENST00000299882.5:c.536C>T	S179F	Missense	E_6	SNP	True	0	Class 0: This mutation can be originally modeled.	7aa	0aa	Tmprss5	ENSMUSG00000032268.14	ENSMUST00000165088.8	chr9	13	+	SNP	Missense	E_6	49020713.0	49020713.0	C	T	ENSMUST00000165088.8:c.536C>T	S179F	49020713.0	49020713.0	C	T	ENSMUST00000165088.8:c.536C>T	S179F	CLINVAR-H1366386	CLINVAR-H1366386-M01-V01	CLINVAR	2269064.0	False	False	False	False	False	7
TMPRSS5	ENSG00000166682.6	ENST00000299882.5	chr11	13	-	True	113567669	113567669	G	T	ENST00000299882.5:c.489C>A	N163K	Missense	E_6	SNP	True	0	Class 0: This mutation can be originally modeled.	1aa	1aa	Tmprss5	ENSMUSG00000032268.14	ENSMUST00000165088.8	chr9	13	+	SNP	Missense	E_6	49020666.0	49020666.0	T	A	ENSMUST00000165088.8:c.489T>A	N163K	49020666.0	49020666.0	T	A	ENSMUST00000165088.8:c.489T>A	N163K	CLINVAR-H1366388	CLINVAR-H1366388-M01-V01	CLINVAR	2481829.0	False	False	False	False	False	2
TMPRSS5	ENSG00000166682.6	ENST00000299882.5	chr11	13	-	True	113570383	113570383	G	A	ENST00000299882.5:c.139C>T	R47C	Missense	E_3	SNP	True	0	Class 0: This mutation can be originally modeled.	0aa	2aa	Tmprss5	ENSMUSG00000032268.14	ENSMUST00000165088.8	chr9	13	+	SNP	Missense	E_3	49017833.0	49017833.0	C	T	ENSMUST00000165088.8:c.139C>T	R47C	49017833.0	49017833.0	C	T	ENSMUST00000165088.8:c.139C>T	R47C	CLINVAR-H1366403	CLINVAR-H1366403-M01-V01	CLINVAR	1318425.0	False	False	False	False	False	2
TMPRSS5	ENSG00000166682.6	ENST00000299882.5	chr11	13	-	True	113570863	113570863	T	C	ENST00000299882.5:c.31A>G	M11V	Missense	E_2	SNP	True	0	Class 0: This mutation can be originally modeled.	1aa	1aa	Tmprss5	ENSMUSG00000032268.14	ENSMUST00000165088.8	chr9	13	+	SNP	Missense	E_2	49017441.0	49017441.0	A	G	ENSMUST00000165088.8:c.31A>G	M11V	49017441.0	49017441.0	A	G	ENSMUST00000165088.8:c.31A>G	M11V	CLINVAR-H1366412	CLINVAR-H1366412-M01-V01	CLINVAR	2483219.0	False	False	False	False	False	2
TMPRSS5	ENSG00000166682.6	ENST00000299882.5	chr11	13	-	True	113565252	113565252	C	T	ENST00000299882.5:c.733G>A	G245S	Missense	E_8	SNP	True	1	Class 1: This mutation can be alternatively modeled.	0aa	0aa	Tmprss5	ENSMUSG00000032268.14	ENSMUST00000165088.8	chr9	13	+	TNP	Missense	E_8	49023595.0	49023595.0	G	A	ENSMUST00000165088.8:c.730G>A	G244R	49023595.0	49023597.0	GGG	TCC	ENSMUST00000165088.8:c.730_732GGG>TCC	G244S	CLINVAR-H1366376	CLINVAR-H1366376-M01-V01	CLINVAR	681393.0	False	False	False	False	False	0
TMPRSS5	ENSG00000166682.6	ENST00000299882.5	chr11	13	-	True	113565252	113565252	C	T	ENST00000299882.5:c.733G>A	G245S	Missense	E_8	SNP	True	1	Class 1: This mutation can be alternatively modeled.	0aa	0aa	Tmprss5	ENSMUSG00000032268.14	ENSMUST00000165088.8	chr9	13	+	TNP	Missense	E_8	49023595.0	49023595.0	G	A	ENSMUST00000165088.8:c.730G>A	G244R	49023595.0	49023597.0	GGG	AGC	ENSMUST00000165088.8:c.730_732GGG>AGC	G244S	CLINVAR-H1366376	CLINVAR-H1366376-M01-V02	CLINVAR	681393.0	False	False	False	False	False	0
TMPRSS5	ENSG00000166682.6	ENST00000299882.5	chr11	13	-	True	113565252	113565252	C	T	ENST00000299882.5:c.733G>A	G245S	Missense	E_8	SNP	True	1	Class 1: This mutation can be alternatively modeled.	0aa	0aa	Tmprss5	ENSMUSG00000032268.14	ENSMUST00000165088.8	chr9	13	+	TNP	Missense	E_8	49023595.0	49023595.0	G	A	ENSMUST00000165088.8:c.730G>A	G244R	49023595.0	49023597.0	GGG	TCA	ENSMUST00000165088.8:c.730_732GGG>TCA	G244S	CLINVAR-H1366376	CLINVAR-H1366376-M01-V03	CLINVAR	681393.0	False	False	False	False	False	0
TMPRSS5	ENSG00000166682.6	ENST00000299882.5	chr11	13	-	True	113565252	113565252	C	T	ENST00000299882.5:c.733G>A	G245S	Missense	E_8	SNP	True	1	Class 1: This mutation can be alternatively modeled.	0aa	0aa	Tmprss5	ENSMUSG00000032268.14	ENSMUST00000165088.8	chr9	13	+	DNP	Missense	E_8	49023595.0	49023595.0	G	A	ENSMUST00000165088.8:c.730G>A	G244R	49023595.0	49023596.0	GG	TC	ENSMUST00000165088.8:c.730_731GG>TC	G244S	CLINVAR-H1366376	CLINVAR-H1366376-M01-V04	CLINVAR	681393.0	False	False	False	False	False	0
TMPRSS5	ENSG00000166682.6	ENST00000299882.5	chr11	13	-	True	113565252	113565252	C	T	ENST00000299882.5:c.733G>A	G245S	Missense	E_8	SNP	True	1	Class 1: This mutation can be alternatively modeled.	0aa	0aa	Tmprss5	ENSMUSG00000032268.14	ENSMUST00000165088.8	chr9	13	+	TNP	Missense	E_8	49023595.0	49023595.0	G	A	ENSMUST00000165088.8:c.730G>A	G244R	49023595.0	49023597.0	GGG	TCT	ENSMUST00000165088.8:c.730_732GGG>TCT	G244S	CLINVAR-H1366376	CLINVAR-H1366376-M01-V05	CLINVAR	681393.0	False	False	False	False	False	0
TMPRSS5	ENSG00000166682.6	ENST00000299882.5	chr11	13	-	True	113568096	113568096	C	T	ENST00000299882.5:c.373G>A	V125M	Missense	E_5	SNP	True	1	Class 1: This mutation can be alternatively modeled.	1aa	0aa	Tmprss5	ENSMUSG00000032268.14	ENSMUST00000165088.8	chr9	13	+	TNP	Missense	E_5	49020340.0	49020340.0	G	A	ENSMUST00000165088.8:c.367G>A	V123I	49020340.0	49020342.0	GTA	ATG	ENSMUST00000165088.8:c.367_369GTA>ATG	V123M	CLINVAR-H1366390	CLINVAR-H1366390-M01-V01	CLINVAR	676685.0	False	False	False	False	False	1
TMPRSS5	ENSG00000166682.6	ENST00000299882.5	chr11	13	-	True	113570344	113570344	C	T	ENST00000299882.5:c.178G>A	G60S	Missense	E_3	SNP	True	1	Class 1: This mutation can be alternatively modeled.	5aa	1aa	Tmprss5	ENSMUSG00000032268.14	ENSMUST00000165088.8	chr9	13	+	TNP	Missense	E_3	49017872.0	49017872.0	G	A	ENSMUST00000165088.8:c.178G>A	G60R	49017872.0	49017874.0	GGA	AGC	ENSMUST00000165088.8:c.178_180GGA>AGC	G60S	CLINVAR-H1366401	CLINVAR-H1366401-M01-V01	CLINVAR	2406155.0	False	False	False	False	False	6
TMPRSS5	ENSG00000166682.6	ENST00000299882.5	chr11	13	-	True	113570344	113570344	C	T	ENST00000299882.5:c.178G>A	G60S	Missense	E_3	SNP	True	1	Class 1: This mutation can be alternatively modeled.	5aa	1aa	Tmprss5	ENSMUSG00000032268.14	ENSMUST00000165088.8	chr9	13	+	TNP	Missense	E_3	49017872.0	49017872.0	G	A	ENSMUST00000165088.8:c.178G>A	G60R	49017872.0	49017874.0	GGA	TCC	ENSMUST00000165088.8:c.178_180GGA>TCC	G60S	CLINVAR-H1366401	CLINVAR-H1366401-M01-V02	CLINVAR	2406155.0	False	False	False	False	False	6
TMPRSS5	ENSG00000166682.6	ENST00000299882.5	chr11	13	-	True	113570344	113570344	C	T	ENST00000299882.5:c.178G>A	G60S	Missense	E_3	SNP	True	1	Class 1: This mutation can be alternatively modeled.	5aa	1aa	Tmprss5	ENSMUSG00000032268.14	ENSMUST00000165088.8	chr9	13	+	TNP	Missense	E_3	49017872.0	49017872.0	G	A	ENSMUST00000165088.8:c.178G>A	G60R	49017872.0	49017874.0	GGA	TCT	ENSMUST00000165088.8:c.178_180GGA>TCT	G60S	CLINVAR-H1366401	CLINVAR-H1366401-M01-V03	CLINVAR	2406155.0	False	False	False	False	False	6
TMPRSS5	ENSG00000166682.6	ENST00000299882.5	chr11	13	-	True	113570344	113570344	C	T	ENST00000299882.5:c.178G>A	G60S	Missense	E_3	SNP	True	1	Class 1: This mutation can be alternatively modeled.	5aa	1aa	Tmprss5	ENSMUSG00000032268.14	ENSMUST00000165088.8	chr9	13	+	DNP	Missense	E_3	49017872.0	49017872.0	G	A	ENSMUST00000165088.8:c.178G>A	G60R	49017872.0	49017873.0	GG	TC	ENSMUST00000165088.8:c.178_179GG>TC	G60S	CLINVAR-H1366401	CLINVAR-H1366401-M01-V04	CLINVAR	2406155.0	False	False	False	False	False	6
TMPRSS5	ENSG00000166682.6	ENST00000299882.5	chr11	13	-	True	113570344	113570344	C	T	ENST00000299882.5:c.178G>A	G60S	Missense	E_3	SNP	True	1	Class 1: This mutation can be alternatively modeled.	5aa	1aa	Tmprss5	ENSMUSG00000032268.14	ENSMUST00000165088.8	chr9	13	+	TNP	Missense	E_3	49017872.0	49017872.0	G	A	ENSMUST00000165088.8:c.178G>A	G60R	49017872.0	49017874.0	GGA	TCG	ENSMUST00000165088.8:c.178_180GGA>TCG	G60S	CLINVAR-H1366401	CLINVAR-H1366401-M01-V05	CLINVAR	2406155.0	False	False	False	False	False	6
TMPRSS5	ENSG00000166682.6	ENST00000299882.5	chr11	13	-	True	113570385	113570385	C	T	ENST00000299882.5:c.137G>A	R46Q	Missense	E_3	SNP	True	1	Class 1: This mutation can be alternatively modeled.	0aa	0aa	Tmprss5	ENSMUSG00000032268.14	ENSMUST00000165088.8	chr9	13	+	DNP	Missense	E_3	49017816.0	49017816.0	G	A	ENSMUST00000165088.8:c.122G>A	R41H	49017816.0	49017817.0	GC	AA	ENSMUST00000165088.8:c.122_123GC>AA	R41Q	CLINVAR-H1366404	CLINVAR-H1366404-M01-V01	CLINVAR	508123.0	False	False	False	False	False	0
TMPRSS5	ENSG00000166682.6	ENST00000299882.5	chr11	13	-	True	113570385	113570385	C	T	ENST00000299882.5:c.137G>A	R46Q	Missense	E_3	SNP	True	1	Class 1: This mutation can be alternatively modeled.	0aa	0aa	Tmprss5	ENSMUSG00000032268.14	ENSMUST00000165088.8	chr9	13	+	DNP	Missense	E_3	49017816.0	49017816.0	G	A	ENSMUST00000165088.8:c.122G>A	R41H	49017816.0	49017817.0	GC	AG	ENSMUST00000165088.8:c.122_123GC>AG	R41Q	CLINVAR-H1366404	CLINVAR-H1366404-M01-V02	CLINVAR	508123.0	False	False	False	False	False	0
TMPRSS5	ENSG00000166682.6	ENST00000299882.5	chr11	13	-	True	113558845	113558845	G	A	ENST00000299882.5:c.137C>T		Non_Coding,3		SNP	True	2	Class 2: This mutation can be modeled, but the effect may not be consistent.	0nt	0nt	Tmprss5	ENSMUSG00000032268.14	ENSMUST00000165088.8	chr9	13	+	SNP	3'		49028362.0	49028362.0	C	T	ENSMUST00000165088.8:c.71C>T		49028362.0	49028362.0	C	T	ENSMUST00000165088.8:c.71C>T		CLINVAR-H1366337	CLINVAR-H1366337-M01-V01	CLINVAR	1179359.0	False	False	False	False	False	0
TMPRSS5	ENSG00000166682.6	ENST00000299882.5	chr11	13	-	True	113560477	113560477	C	T	ENST00000299882.5:c.1359+10G>A		Non_Coding,I	I_12	SNP	True	2	Class 2: This mutation can be modeled, but the effect may not be consistent.	0nt	9nt	Tmprss5	ENSMUSG00000032268.14	ENSMUST00000165088.8	chr9	13	+	SNP	Intron	I_12	49026926.0	49026926.0	G	A	ENSMUST00000165088.8:c.1359+9G>A		49026926.0	49026926.0	G	A	ENSMUST00000165088.8:c.1359+9G>A		CLINVAR-H1366340	CLINVAR-H1366340-M01-V01	CLINVAR	508619.0	False	False	False	False	False	9
TMPRSS5	ENSG00000166682.6	ENST00000299882.5	chr11	13	-	True	113560912	113560912	A	C	ENST00000299882.5:c.1206+41T>G		Non_Coding,I	I_11	SNP	True	2	Class 2: This mutation can be modeled, but the effect may not be consistent.	2nt	2nt	Tmprss5	ENSMUSG00000032268.14	ENSMUST00000165088.8	chr9	13	+	SNP	Intron	I_11	49026516.0	49026516.0	T	G	ENSMUST00000165088.8:c.1206+41T>G		49026516.0	49026516.0	T	G	ENSMUST00000165088.8:c.1206+41T>G		CLINVAR-H1366343	CLINVAR-H1366343-M01-V01	CLINVAR	675054.0	False	False	False	False	False	4
TMPRSS5	ENSG00000166682.6	ENST00000299882.5	chr11	13	-	True	113560918	113560918	A	C	ENST00000299882.5:c.1206+35T>G		Non_Coding,I	I_11	SNP	True	2	Class 2: This mutation can be modeled, but the effect may not be consistent.	0nt	0nt	Tmprss5	ENSMUSG00000032268.14	ENSMUST00000165088.8	chr9	13	+	SNP	Intron	I_11	49026509.0	49026509.0	T	G	ENSMUST00000165088.8:c.1206+34T>G		49026509.0	49026509.0	T	G	ENSMUST00000165088.8:c.1206+34T>G		CLINVAR-H1366344	CLINVAR-H1366344-M01-V01	CLINVAR	682805.0	False	False	False	False	False	0
TMPRSS5	ENSG00000166682.6	ENST00000299882.5	chr11	13	-	True	113561247	113561247	T	C	ENST00000299882.5:c.1064-152A>G		Non_Coding,I	I_10	SNP	True	2	Class 2: This mutation can be modeled, but the effect may not be consistent.	0nt	2nt	Tmprss5	ENSMUSG00000032268.14	ENSMUST00000165088.8	chr9	13	+	SNP	Intron	I_10	49026182.0	49026182.0	A	G	ENSMUST00000165088.8:c.1064-151A>G		49026182.0	49026182.0	A	G	ENSMUST00000165088.8:c.1064-151A>G		CLINVAR-H1366354	CLINVAR-H1366354-M01-V01	CLINVAR	1272551.0	False	False	False	False	False	2
TMPRSS5	ENSG00000166682.6	ENST00000299882.5	chr11	13	-	True	113561256	113561256	G	A	ENST00000299882.5:c.1064-161C>T		Non_Coding,I	I_10	SNP	True	2	Class 2: This mutation can be modeled, but the effect may not be consistent.	0nt	0nt	Tmprss5	ENSMUSG00000032268.14	ENSMUST00000165088.8	chr9	13	+	SNP	Intron	I_10	49026175.0	49026175.0	C	T	ENSMUST00000165088.8:c.1064-158C>T		49026175.0	49026175.0	C	T	ENSMUST00000165088.8:c.1064-158C>T		CLINVAR-H1366355	CLINVAR-H1366355-M01-V01	CLINVAR	1259396.0	False	False	False	False	False	0
TMPRSS5	ENSG00000166682.6	ENST00000299882.5	chr11	13	-	True	113561780	113561780	C	T	ENST00000299882.5:c.965-119G>A		Non_Coding,I	I_9	SNP	True	2	Class 2: This mutation can be modeled, but the effect may not be consistent.	1nt	0nt	Tmprss5	ENSMUSG00000032268.14	ENSMUST00000165088.8	chr9	13	+	SNP	Intron	I_9	49025691.0	49025691.0	G	A	ENSMUST00000165088.8:c.965-103G>A		49025691.0	49025691.0	G	A	ENSMUST00000165088.8:c.965-103G>A		CLINVAR-H1366362	CLINVAR-H1366362-M01-V01	CLINVAR	1278879.0	False	False	False	False	False	1
TMPRSS5	ENSG00000166682.6	ENST00000299882.5	chr11	13	-	True	113563574	113563574	T	A	ENST00000299882.5:c.964+219A>T		Non_Coding,I	I_9	SNP	True	2	Class 2: This mutation can be modeled, but the effect may not be consistent.	1nt	3nt	Tmprss5	ENSMUSG00000032268.14	ENSMUST00000165088.8	chr9	13	+	SNP	Intron	I_9	49024808.0	49024808.0	A	T	ENSMUST00000165088.8:c.964+206A>T		49024808.0	49024808.0	A	T	ENSMUST00000165088.8:c.964+206A>T		CLINVAR-H1366365	CLINVAR-H1366365-M01-V01	CLINVAR	1278597.0	False	False	False	False	False	4
TMPRSS5	ENSG00000166682.6	ENST00000299882.5	chr11	13	-	True	113563688	113563688	A	G	ENST00000299882.5:c.964+105T>C		Non_Coding,I	I_9	SNP	True	2	Class 2: This mutation can be modeled, but the effect may not be consistent.	3nt	1nt	Tmprss5	ENSMUSG00000032268.14	ENSMUST00000165088.8	chr9	13	+	SNP	Intron	I_9	49024707.0	49024707.0	T	C	ENSMUST00000165088.8:c.964+105T>C		49024707.0	49024707.0	T	C	ENSMUST00000165088.8:c.964+105T>C		CLINVAR-H1366366	CLINVAR-H1366366-M01-V01	CLINVAR	1261846.0	False	False	False	False	False	4
TMPRSS5	ENSG00000166682.6	ENST00000299882.5	chr11	13	-	True	113564012	113564012	G	A	ENST00000299882.5:c.786-41C>T		Non_Coding,I	I_8	SNP	True	2	Class 2: This mutation can be modeled, but the effect may not be consistent.	3nt	0nt	Tmprss5	ENSMUSG00000032268.14	ENSMUST00000165088.8	chr9	13	+	SNP	Intron	I_8	49024376.0	49024376.0	C	T	ENSMUST00000165088.8:c.786-48C>T		49024376.0	49024376.0	C	T	ENSMUST00000165088.8:c.786-48C>T		CLINVAR-H1366372	CLINVAR-H1366372-M01-V01	CLINVAR	682697.0	False	False	False	False	False	3
TMPRSS5	ENSG00000166682.6	ENST00000299882.5	chr11	13	-	True	113566205	113566205	C	T	ENST00000299882.5:c.579-40G>A		Non_Coding,I	I_6	SNP	True	2	Class 2: This mutation can be modeled, but the effect may not be consistent.	0nt	1nt	Tmprss5	ENSMUSG00000032268.14	ENSMUST00000165088.8	chr9	13	+	SNP	Intron	I_6	49022729.0	49022729.0	G	A	ENSMUST00000165088.8:c.579-39G>A		49022729.0	49022729.0	G	A	ENSMUST00000165088.8:c.579-39G>A		CLINVAR-H1366383	CLINVAR-H1366383-M01-V01	CLINVAR	1297807.0	False	False	False	False	False	1
TMPRSS5	ENSG00000166682.6	ENST00000299882.5	chr11	13	-	True	113566207	113566207	C	A	ENST00000299882.5:c.579-42G>T		Non_Coding,I	I_6	SNP	True	2	Class 2: This mutation can be modeled, but the effect may not be consistent.	0nt	0nt	Tmprss5	ENSMUSG00000032268.14	ENSMUST00000165088.8	chr9	13	+	SNP	Intron	I_6	49022727.0	49022727.0	G	T	ENSMUST00000165088.8:c.579-41G>T		49022727.0	49022727.0	G	T	ENSMUST00000165088.8:c.579-41G>T		CLINVAR-H1366384	CLINVAR-H1366384-M01-V01	CLINVAR	1181165.0	False	False	False	False	False	0
TMPRSS5	ENSG00000166682.6	ENST00000299882.5	chr11	13	-	True	113567699	113567699	C	T	ENST00000299882.5:c.465-6G>A		Non_Coding,I	I_5	SNP	True	2	Class 2: This mutation can be modeled, but the effect may not be consistent.	8nt	2nt	Tmprss5	ENSMUSG00000032268.14	ENSMUST00000165088.8	chr9	13	+	SNP	Intron	I_5	49020636.0	49020636.0	G	A	ENSMUST00000165088.8:c.465-6G>A		49020636.0	49020636.0	G	A	ENSMUST00000165088.8:c.465-6G>A		CLINVAR-H1366389	CLINVAR-H1366389-M01-V01	CLINVAR	513461.0	False	False	False	False	False	10
TMPRSS5	ENSG00000166682.6	ENST00000299882.5	chr11	13	-	True	113569575	113569575	T	G	ENST00000299882.5:c.328+52A>C		Non_Coding,I	I_4	SNP	True	2	Class 2: This mutation can be modeled, but the effect may not be consistent.	0nt	1nt	Tmprss5	ENSMUSG00000032268.14	ENSMUST00000165088.8	chr9	13	+	SNP	Intron	I_4	49018556.0	49018556.0	A	C	ENSMUST00000165088.8:c.328+57A>C		49018556.0	49018556.0	A	C	ENSMUST00000165088.8:c.328+57A>C		CLINVAR-H1366392	CLINVAR-H1366392-M01-V01	CLINVAR	1258567.0	False	False	False	False	False	1
TMPRSS5	ENSG00000166682.6	ENST00000299882.5	chr11	13	-	True	113569933	113569933	G	C	ENST00000299882.5:c.206-184C>G		Non_Coding,I	I_3	SNP	True	2	Class 2: This mutation can be modeled, but the effect may not be consistent.	0nt	0nt	Tmprss5	ENSMUSG00000032268.14	ENSMUST00000165088.8	chr9	13	+	SNP	Intron	I_3	49018185.0	49018185.0	C	G	ENSMUST00000165088.8:c.206-192C>G		49018185.0	49018185.0	C	G	ENSMUST00000165088.8:c.206-192C>G		CLINVAR-H1366395	CLINVAR-H1366395-M01-V01	CLINVAR	1261242.0	False	False	False	False	False	0
TMPRSS5	ENSG00000166682.6	ENST00000299882.5	chr11	13	-	True	113569968	113569968	T	C	ENST00000299882.5:c.206-219A>G		Non_Coding,I	I_3	SNP	True	2	Class 2: This mutation can be modeled, but the effect may not be consistent.	2nt	0nt	Tmprss5	ENSMUSG00000032268.14	ENSMUST00000165088.8	chr9	13	+	SNP	Intron	I_3	49018159.0	49018159.0	A	G	ENSMUST00000165088.8:c.206-218A>G		49018159.0	49018159.0	A	G	ENSMUST00000165088.8:c.206-218A>G		CLINVAR-H1366398	CLINVAR-H1366398-M01-V01	CLINVAR	1281953.0	False	False	False	False	False	2
TMPRSS5	ENSG00000166682.6	ENST00000299882.5	chr11	13	-	True	113570208	113570208	C	T	ENST00000299882.5:c.205+109G>A		Non_Coding,I	I_3	SNP	True	2	Class 2: This mutation can be modeled, but the effect may not be consistent.	4nt	0nt	Tmprss5	ENSMUSG00000032268.14	ENSMUST00000165088.8	chr9	13	+	SNP	Intron	I_3	49018020.0	49018020.0	G	A	ENSMUST00000165088.8:c.205+121G>A		49018020.0	49018020.0	G	A	ENSMUST00000165088.8:c.205+121G>A		CLINVAR-H1366400	CLINVAR-H1366400-M01-V01	CLINVAR	1274102.0	False	False	False	False	False	4
TMPRSS5	ENSG00000166682.6	ENST00000299882.5	chr11	13	-	True	113570470	113570470	A	G	ENST00000299882.5:c.107-55T>C		Non_Coding,I	I_2	SNP	True	2	Class 2: This mutation can be modeled, but the effect may not be consistent.	2nt	2nt	Tmprss5	ENSMUSG00000032268.14	ENSMUST00000165088.8	chr9	13	+	SNP	Intron	I_2	49017747.0	49017747.0	T	C	ENSMUST00000165088.8:c.107-54T>C		49017747.0	49017747.0	T	C	ENSMUST00000165088.8:c.107-54T>C		CLINVAR-H1366407	CLINVAR-H1366407-M01-V01	CLINVAR	1315677.0	False	False	False	False	False	4
TMPRSS5	ENSG00000166682.6	ENST00000299882.5	chr11	13	-	True	113570679	113570679	C	T	ENST00000299882.5:c.106+109G>A		Non_Coding,I	I_2	SNP	True	2	Class 2: This mutation can be modeled, but the effect may not be consistent.	3nt	0nt	Tmprss5	ENSMUSG00000032268.14	ENSMUST00000165088.8	chr9	13	+	SNP	Intron	I_2	49017618.0	49017618.0	G	A	ENSMUST00000165088.8:c.106+102G>A		49017618.0	49017618.0	G	A	ENSMUST00000165088.8:c.106+102G>A		CLINVAR-H1366410	CLINVAR-H1366410-M01-V01	CLINVAR	1317580.0	False	False	False	False	False	3
TMPRSS5	ENSG00000166682.6	ENST00000299882.5	chr11	13	-	True	113576902	113576902	G	C	ENST00000299882.5:c.3+42C>G		Non_Coding,I	I_1	SNP	True	2	Class 2: This mutation can be modeled, but the effect may not be consistent.	0nt	2nt	Tmprss5	ENSMUSG00000032268.14	ENSMUST00000165088.8	chr9	13	+	SNP	Splice_Site	I_1	49014158.0	49014158.0	C	G	ENSMUST00000165088.8:c.3+35C>G	X0_splice	49014158.0	49014158.0	C	G	ENSMUST00000165088.8:c.3+35C>G	X0_splice	CLINVAR-H1366413	CLINVAR-H1366413-M01-V01	CLINVAR	1317540.0	False	False	False	False	False	2
TMPRSS5	ENSG00000166682.6	ENST00000299882.5	chr11	13	-	True	113558890	113558890	G	A	ENST00000299882.5:c.92C>T		Non_Coding,3		SNP	False	4	Class 4: Mutated sequences are not identical.	0aa	0aa	Tmprss5	ENSMUSG00000032268.14	ENSMUST00000165088.8	chr9	13	+																CLINVAR-H1366338		CLINVAR	1318211.0	False	False	False	False	False	0
TMPRSS5	ENSG00000166682.6	ENST00000299882.5	chr11	13	-	True	113559051	113559051	G	A	ENST00000299882.5:c.1360-55C>T		Non_Coding,I	I_12	SNP	False	4	Class 4: Mutated sequences are not identical.	0aa	0aa	Tmprss5	ENSMUSG00000032268.14	ENSMUST00000165088.8	chr9	13	+																CLINVAR-H1366339		CLINVAR	1317766.0	False	False	False	False	False	0
TMPRSS5	ENSG00000166682.6	ENST00000299882.5	chr11	13	-	True	113560906	113560906	A	C	ENST00000299882.5:c.1206+47T>G		Non_Coding,I	I_11	SNP	False	4	Class 4: Mutated sequences are not identical.	0aa	0aa	Tmprss5	ENSMUSG00000032268.14	ENSMUST00000165088.8	chr9	13	+																CLINVAR-H1366342		CLINVAR	1276785.0	False	False	False	False	False	0
TMPRSS5	ENSG00000166682.6	ENST00000299882.5	chr11	13	-	True	113561001	113561001	G	A	ENST00000299882.5:c.1158C>T	P386delinsP	Silent	E_11	SNP	False	4	Class 4: Mutated sequences are not identical.	0aa	0aa	Tmprss5	ENSMUSG00000032268.14	ENSMUST00000165088.8	chr9	13	+																CLINVAR-H1366348		CLINVAR	508635.0	False	False	False	False	False	0
TMPRSS5	ENSG00000166682.6	ENST00000299882.5	chr11	13	-	True	113561054	113561054	A	G	ENST00000299882.5:c.1105T>C	F369L	Missense	E_11	SNP	False	4	Class 4: Mutated sequences are not identical.	0aa	0aa	Tmprss5	ENSMUSG00000032268.14	ENSMUST00000165088.8	chr9	13	+																CLINVAR-H1366351		CLINVAR	508109.0	False	False	False	False	False	0
TMPRSS5	ENSG00000166682.6	ENST00000299882.5	chr11	13	-	True	113561079	113561079	C	T	ENST00000299882.5:c.1080G>A	M360I	Missense	E_11	SNP	False	4	Class 4: Mutated sequences are not identical.	0aa	0aa	Tmprss5	ENSMUSG00000032268.14	ENSMUST00000165088.8	chr9	13	+																CLINVAR-H1366353		CLINVAR	2486014.0	False	False	False	False	False	0
TMPRSS5	ENSG00000166682.6	ENST00000299882.5	chr11	13	-	True	113561421	113561421	A	C	ENST00000299882.5:c.1063+142T>G		Non_Coding,I	I_10	SNP	False	4	Class 4: Mutated sequences are not identical.	0aa	0aa	Tmprss5	ENSMUSG00000032268.14	ENSMUST00000165088.8	chr9	13	+																CLINVAR-H1366356		CLINVAR	1291922.0	False	False	False	False	False	0
TMPRSS5	ENSG00000166682.6	ENST00000299882.5	chr11	13	-	True	113561605	113561605	G	A	ENST00000299882.5:c.1021C>T	R341W	Missense	E_10	SNP	False	4	Class 4: Mutated sequences are not identical.	0aa	0aa	Tmprss5	ENSMUSG00000032268.14	ENSMUST00000165088.8	chr9	13	+																CLINVAR-H1366358		CLINVAR	2370944.0	False	False	False	False	False	0
TMPRSS5	ENSG00000166682.6	ENST00000299882.5	chr11	13	-	True	113561727	113561727	G	A	ENST00000299882.5:c.965-66C>T		Non_Coding,I	I_9	SNP	False	4	Class 4: Mutated sequences are not identical.	0aa	0aa	Tmprss5	ENSMUSG00000032268.14	ENSMUST00000165088.8	chr9	13	+																CLINVAR-H1366361		CLINVAR	682698.0	False	False	False	False	False	0
TMPRSS5	ENSG00000166682.6	ENST00000299882.5	chr11	13	-	True	113563559	113563559	C	A	ENST00000299882.5:c.964+234G>T		Non_Coding,I	I_9	SNP	False	4	Class 4: Mutated sequences are not identical.	0aa	0aa	Tmprss5	ENSMUSG00000032268.14	ENSMUST00000165088.8	chr9	13	+																CLINVAR-H1366363		CLINVAR	1287129.0	False	False	False	False	False	0
TMPRSS5	ENSG00000166682.6	ENST00000299882.5	chr11	13	-	True	113563560	113563560	C	G	ENST00000299882.5:c.964+233G>C		Non_Coding,I	I_9	SNP	False	4	Class 4: Mutated sequences are not identical.	0aa	0aa	Tmprss5	ENSMUSG00000032268.14	ENSMUST00000165088.8	chr9	13	+																CLINVAR-H1366364		CLINVAR	1272190.0	False	False	False	False	False	0
TMPRSS5	ENSG00000166682.6	ENST00000299882.5	chr11	13	-	True	113565234	113565234	G	A	ENST00000299882.5:c.751C>T	R251C	Missense	E_8	SNP	False	4	Class 4: Mutated sequences are not identical.	0aa	0aa	Tmprss5	ENSMUSG00000032268.14	ENSMUST00000165088.8	chr9	13	+																CLINVAR-H1366374		CLINVAR	781235.0	False	False	False	False	False	0
TMPRSS5	ENSG00000166682.6	ENST00000299882.5	chr11	13	-	True	113565279	113565279	C	T	ENST00000299882.5:c.706G>A	A236T	Missense	E_8	SNP	False	4	Class 4: Mutated sequences are not identical.	0aa	0aa	Tmprss5	ENSMUSG00000032268.14	ENSMUST00000165088.8	chr9	13	+																CLINVAR-H1366378		CLINVAR	2254625.0	False	False	False	False	False	0
TMPRSS5	ENSG00000166682.6	ENST00000299882.5	chr11	13	-	True	113566143	113566143	C	T	ENST00000299882.5:c.601G>A	V201I	Missense	E_7	SNP	False	4	Class 4: Mutated sequences are not identical.	0aa	0aa	Tmprss5	ENSMUSG00000032268.14	ENSMUST00000165088.8	chr9	13	+																CLINVAR-H1366381		CLINVAR	676046.0	False	False	False	False	False	0
TMPRSS5	ENSG00000166682.6	ENST00000299882.5	chr11	13	-	True	113566327	113566327	C	A	ENST00000299882.5:c.579-162G>T		Non_Coding,I	I_6	SNP	False	4	Class 4: Mutated sequences are not identical.	0aa	0aa	Tmprss5	ENSMUSG00000032268.14	ENSMUST00000165088.8	chr9	13	+																CLINVAR-H1366385		CLINVAR	1271310.0	False	False	False	False	False	0
TMPRSS5	ENSG00000166682.6	ENST00000299882.5	chr11	13	-	True	113568121	113568121	G	T	ENST00000299882.5:c.348C>A	S116R	Missense	E_5	SNP	False	4	Class 4: Mutated sequences are not identical.	0aa	0aa	Tmprss5	ENSMUSG00000032268.14	ENSMUST00000165088.8	chr9	13	+																CLINVAR-H1366391		CLINVAR	2267704.0	False	False	False	False	False	0
TMPRSS5	ENSG00000166682.6	ENST00000299882.5	chr11	13	-	True	113569937	113569937	C	G	ENST00000299882.5:c.206-188G>C		Non_Coding,I	I_3	SNP	False	4	Class 4: Mutated sequences are not identical.	0aa	0aa	Tmprss5	ENSMUSG00000032268.14	ENSMUST00000165088.8	chr9	13	+																CLINVAR-H1366396		CLINVAR	1243983.0	False	False	False	False	False	0
TMPRSS5	ENSG00000166682.6	ENST00000299882.5	chr11	13	-	True	113569959	113569959	C	G	ENST00000299882.5:c.206-210G>C		Non_Coding,I	I_3	SNP	False	4	Class 4: Mutated sequences are not identical.	0aa	0aa	Tmprss5	ENSMUSG00000032268.14	ENSMUST00000165088.8	chr9	13	+																CLINVAR-H1366397		CLINVAR	1277086.0	False	False	False	False	False	0
TMPRSS5	ENSG00000166682.6	ENST00000299882.5	chr11	13	-	True	113569982	113569982	T	C	ENST00000299882.5:c.205+335A>G		Non_Coding,I	I_3	SNP	False	4	Class 4: Mutated sequences are not identical.	0aa	0aa	Tmprss5	ENSMUSG00000032268.14	ENSMUST00000165088.8	chr9	13	+																CLINVAR-H1366399		CLINVAR	1225642.0	False	False	False	False	False	0
TMPRSS5	ENSG00000166682.6	ENST00000299882.5	chr11	13	-	True	113570360	113570360	G	A	ENST00000299882.5:c.162C>T	A54delinsA	Silent	E_3	SNP	False	4	Class 4: Mutated sequences are not identical.	0aa	0aa	Tmprss5	ENSMUSG00000032268.14	ENSMUST00000165088.8	chr9	13	+																CLINVAR-H1366402		CLINVAR	508634.0	False	False	False	False	False	0
TMPRSS5	ENSG00000166682.6	ENST00000299882.5	chr11	13	-	True	113570395	113570395	G	A	ENST00000299882.5:c.127C>T	R43C	Missense	E_3	SNP	False	4	Class 4: Mutated sequences are not identical.	0aa	0aa	Tmprss5	ENSMUSG00000032268.14	ENSMUST00000165088.8	chr9	13	+																CLINVAR-H1366405		CLINVAR	2456445.0	False	False	False	False	False	0
TMPRSS5	ENSG00000166682.6	ENST00000299882.5	chr11	13	-	True	113570405	113570405	T	C	ENST00000299882.5:c.117A>G	A39delinsA	Silent	E_3	SNP	False	4	Class 4: Mutated sequences are not identical.	0aa	0aa	Tmprss5	ENSMUSG00000032268.14	ENSMUST00000165088.8	chr9	13	+																CLINVAR-H1366406		CLINVAR	508107.0	False	False	False	False	False	0
TMPRSS5	ENSG00000166682.6	ENST00000299882.5	chr11	13	-	True	113570490	113570490	T	C	ENST00000299882.5:c.107-75A>G		Non_Coding,I	I_2	SNP	False	4	Class 4: Mutated sequences are not identical.	0aa	0aa	Tmprss5	ENSMUSG00000032268.14	ENSMUST00000165088.8	chr9	13	+																CLINVAR-H1366408		CLINVAR	1274646.0	False	False	False	False	False	0
TMPRSS5	ENSG00000166682.6	ENST00000299882.5	chr11	13	-	True	113570515	113570515	C	T	ENST00000299882.5:c.107-100G>A		Non_Coding,I	I_2	SNP	False	4	Class 4: Mutated sequences are not identical.	0aa	0aa	Tmprss5	ENSMUSG00000032268.14	ENSMUST00000165088.8	chr9	13	+																CLINVAR-H1366409		CLINVAR	1318358.0	False	False	False	False	False	0
TMPRSS5	ENSG00000166682.6	ENST00000299882.5	chr11	13	-	True	113570852	113570852	C	T	ENST00000299882.5:c.42G>A	Q14delinsQ	Silent	E_2	SNP	False	4	Class 4: Mutated sequences are not identical.	0aa	0aa	Tmprss5	ENSMUSG00000032268.14	ENSMUST00000165088.8	chr9	13	+																CLINVAR-H1366411		CLINVAR	508106.0	False	False	False	False	False	0
TMPRSS5	ENSG00000166682.6	ENST00000299882.5	chr11	13	-	True	113576932	113576932	A	G	ENST00000299882.5:c.3+12T>C		Non_Coding,I	I_1	SNP	False	4	Class 4: Mutated sequences are not identical.	0aa	0aa	Tmprss5	ENSMUSG00000032268.14	ENSMUST00000165088.8	chr9	13	+																CLINVAR-H1366414		CLINVAR	1258175.0	False	False	False	False	False	0
TMPRSS6	ENSG00000187045.12	ENST00000346753.3	chr22	18	-	True	37466579	37466579	C	-	ENST00000346753.3:c.1813G>	A605Pfs*8	Frame_Shifting	E_15	DEL	True	2	Class 2: This mutation can be modeled, but the effect may not be consistent.	8aa	21aa	Tmprss6	ENSMUSG00000016942.7	ENSMUST00000017086.5	chr15	17	-	DEL	Frame_Shifting	E_14	78327932.0	78327932.0	C	-	ENSMUST00000017086.5:c.1813G>	A605Lfs*9	78327932.0	78327932.0	C	-	ENSMUST00000017086.5:c.1813G>	A605Lfs*9	CLINVAR-H2241989	CLINVAR-H2241989-M01-V01	CLINVAR	1400.0	False	False	False	False	False	29
TMPRSS6	ENSG00000187045.12	ENST00000346753.3	chr22	18	-	True	37470736	37470736	T	-	ENST00000346753.3:c.1382A>	E461Gfs*6	Frame_Shifting	E_12	DEL	True	2	Class 2: This mutation can be modeled, but the effect may not be consistent.	10aa	15aa	Tmprss6	ENSMUSG00000016942.7	ENSMUST00000017086.5	chr15	17	-	DEL	Frame_Shifting	E_11	78330490.0	78330490.0	T	-	ENSMUST00000017086.5:c.1382A>	E461Gfs*6	78330490.0	78330490.0	T	-	ENSMUST00000017086.5:c.1382A>	E461Gfs*6	CLINVAR-H2242022	CLINVAR-H2242022-M01-V01	CLINVAR	1406.0	False	False	False	False	False	25
TMPRSS6	ENSG00000187045.12	ENST00000346753.3	chr22	18	-	True	37492065	37492065	A	-	ENST00000346753.3:c.497T>	L166Rfs*37	Frame_Shifting	E_5	DEL	True	2	Class 2: This mutation can be modeled, but the effect may not be consistent.	0aa	5aa	Tmprss6	ENSMUSG00000016942.7	ENSMUST00000017086.5	chr15	17	-	DEL	Frame_Shifting	E_4	78344058.0	78344058.0	A	-	ENSMUST00000017086.5:c.503T>	L168Rfs*5	78344058.0	78344058.0	A	-	ENSMUST00000017086.5:c.503T>	L168Rfs*5	CLINVAR-H2242101	CLINVAR-H2242101-M01-V01	CLINVAR	1297560.0	False	False	False	False	False	5
TMPRSS6	ENSG00000187045.12	ENST00000346753.3	chr22	18	-	True	37467001	37467008	CACACTGC	-	ENST00000346753.3:c.1647_1654GCAGTGTG>	Q550Wfs*11	Frame_Shifting	E_14	DEL	False	4	Class 4: Mutated sequences are not identical.	0aa	0aa	Tmprss6	ENSMUSG00000016942.7	ENSMUST00000017086.5	chr15	17	-																CLINVAR-H2242002		CLINVAR	1180681.0	False	False	False	False	False	0
TMPRSS6	ENSG00000187045.12	ENST00000346753.3	chr22	18	-	True	37471202	37471207	GCACCC	-	ENST00000346753.3:c.1337_1342GGGTGC>	R446_V447del	In_Frame	E_11	DEL	False	4	Class 4: Mutated sequences are not identical.	0aa	0aa	Tmprss6	ENSMUSG00000016942.7	ENSMUST00000017086.5	chr15	17	-																CLINVAR-H2242027		CLINVAR	917403.0	False	False	False	False	False	0
TMPRSS6	ENSG00000187045.12	ENST00000346753.3	chr22	18	-	True	37465194	37465195	-	GGGG	ENST00000346753.3:c.2058_2059>CCCC	V687Pfs*76	Frame_Shifting	E_16	INS	True	2	Class 2: This mutation can be modeled, but the effect may not be consistent.	2aa	12aa	Tmprss6	ENSMUSG00000016942.7	ENSMUST00000017086.5	chr15	17	-	INS	Frame_Shifting	E_15	78326563.0	78326564.0	-	GGGG	ENSMUST00000017086.5:c.2058_2059>CCCC	V687Pfs*12	78326563.0	78326564.0	-	GGGG	ENSMUST00000017086.5:c.2058_2059>CCCC	V687Pfs*12	CLINVAR-H2241974	CLINVAR-H2241974-M01-V01	CLINVAR	1409.0	False	False	False	False	False	14
TMPRSS6	ENSG00000187045.12	ENST00000346753.3	chr22	18	-	True	37465347	37465348	-	GC	ENST00000346753.3:c.1905_1906>GC	K636Afs*17	Frame_Shifting	E_16	INS	True	2	Class 2: This mutation can be modeled, but the effect may not be consistent.	6aa	0aa	Tmprss6	ENSMUSG00000016942.7	ENSMUST00000017086.5	chr15	17	-	INS	Frame_Shifting	E_15	78326716.0	78326717.0	-	GC	ENSMUST00000017086.5:c.1905_1906>GC	K636Afs*17	78326716.0	78326717.0	-	GC	ENSMUST00000017086.5:c.1905_1906>GC	K636Afs*17	CLINVAR-H2241980	CLINVAR-H2241980-M01-V01	CLINVAR	1399.0	False	False	False	False	False	6
TMPRSS6	ENSG00000187045.12	ENST00000346753.3	chr22	18	-	True	37465383	37465384	-	GGTGG	ENST00000346753.3:c.1869_1870>CCACC	M624Pfs*30	Frame_Shifting	E_16	INS	True	2	Class 2: This mutation can be modeled, but the effect may not be consistent.	26aa	2aa	Tmprss6	ENSMUSG00000016942.7	ENSMUST00000017086.5	chr15	17	-	INS	Frame_Shifting	E_15	78326752.0	78326753.0	-	GGTGG	ENSMUST00000017086.5:c.1869_1870>CCACC	M624Pfs*30	78326752.0	78326753.0	-	GGTGG	ENSMUST00000017086.5:c.1869_1870>CCACC	M624Pfs*30	CLINVAR-H2241982	CLINVAR-H2241982-M01-V01	CLINVAR	2500890.0	False	False	False	False	False	28
TMPRSS6	ENSG00000187045.12	ENST00000346753.3	chr22	18	-	True	37482338	37482339	-	GGTCTCC	ENST00000346753.3:c.984_985>GGAGACC	P329Gfs*10	Frame_Shifting	E_8	INS	False	4	Class 4: Mutated sequences are not identical.	0aa	0aa	Tmprss6	ENSMUSG00000016942.7	ENSMUST00000017086.5	chr15	17	-																CLINVAR-H2242058		CLINVAR	631895.0	False	False	False	False	False	0
TMPRSS6	ENSG00000187045.12	ENST00000346753.3	chr22	18	-	True	37462122	37462122	A	C	ENST00000346753.3:c.2434T>G	*812Gext*96	Non_Stop		SNP	True	0	Class 0: This mutation can be originally modeled.	0aa	0aa	Tmprss6	ENSMUSG00000016942.7	ENSMUST00000017086.5	chr15	17	-	SNP	Non_Stop		78324416.0	78324416.0	A	C	ENSMUST00000017086.5:c.2434T>G	*812Gext*52	78324416.0	78324416.0	A	C	ENSMUST00000017086.5:c.2434T>G	*812Gext*52	CLINVAR-H2241947	CLINVAR-H2241947-M01-V01	CLINVAR	1675886.0	False	False	False	False	False	0
TMPRSS6	ENSG00000187045.12	ENST00000346753.3	chr22	18	-	True	37462157	37462157	G	A	ENST00000346753.3:c.2399C>T	T800I	Missense	E_18	SNP	True	0	Class 0: This mutation can be originally modeled.	0aa	0aa	Tmprss6	ENSMUSG00000016942.7	ENSMUST00000017086.5	chr15	17	-	SNP	Missense	E_17	78324451.0	78324451.0	G	A	ENSMUST00000017086.5:c.2399C>T	T800I	78324451.0	78324451.0	G	A	ENSMUST00000017086.5:c.2399C>T	T800I	CLINVAR-H2241949	CLINVAR-H2241949-M01-V01	CLINVAR	2049312.0	False	False	False	False	False	0
TMPRSS6	ENSG00000187045.12	ENST00000346753.3	chr22	18	-	True	37462173	37462173	C	T	ENST00000346753.3:c.2383G>A	V795I	Missense	E_18	SNP	True	0	Class 0: This mutation can be originally modeled.	1aa	3aa	Tmprss6	ENSMUSG00000016942.7	ENSMUST00000017086.5	chr15	17	-	SNP	Missense	E_17	78324467.0	78324467.0	C	T	ENSMUST00000017086.5:c.2383G>A	V795I	78324467.0	78324467.0	C	T	ENSMUST00000017086.5:c.2383G>A	V795I	CLINVAR-H2241950	CLINVAR-H2241950-M01-V01	CLINVAR	262727.0	False	False	False	False	False	4
TMPRSS6	ENSG00000187045.12	ENST00000346753.3	chr22	18	-	True	37462190	37462190	C	T	ENST00000346753.3:c.2366G>A	R789Q	Missense	E_18	SNP	True	0	Class 0: This mutation can be originally modeled.	17aa	2aa	Tmprss6	ENSMUSG00000016942.7	ENSMUST00000017086.5	chr15	17	-	SNP	Missense	E_17	78324484.0	78324484.0	C	T	ENSMUST00000017086.5:c.2366G>A	R789Q	78324484.0	78324484.0	C	T	ENSMUST00000017086.5:c.2366G>A	R789Q	CLINVAR-H2241952	CLINVAR-H2241952-M01-V01	CLINVAR	2318747.0	False	False	False	False	False	19
TMPRSS6	ENSG00000187045.12	ENST00000346753.3	chr22	18	-	True	37462210	37462210	G	A	ENST00000346753.3:c.2346C>T	S782delinsS	Silent	E_18	SNP	True	0	Class 0: This mutation can be originally modeled.	10aa	9aa	Tmprss6	ENSMUSG00000016942.7	ENSMUST00000017086.5	chr15	17	-	SNP	Silent	E_17	78324504.0	78324504.0	G	A	ENSMUST00000017086.5:c.2346C>T	S782delinsS	78324504.0	78324504.0	G	A	ENSMUST00000017086.5:c.2346C>T	S782delinsS	CLINVAR-H2241953	CLINVAR-H2241953-M01-V01	CLINVAR	341577.0	False	False	False	False	False	19
TMPRSS6	ENSG00000187045.12	ENST00000346753.3	chr22	18	-	True	37462257	37462257	C	G	ENST00000346753.3:c.2299G>C	V767L	Missense	E_18	SNP	True	0	Class 0: This mutation can be originally modeled.	24aa	1aa	Tmprss6	ENSMUSG00000016942.7	ENSMUST00000017086.5	chr15	17	-	SNP	Missense	E_17	78324551.0	78324551.0	C	G	ENSMUST00000017086.5:c.2299G>C	V767L	78324551.0	78324551.0	C	G	ENSMUST00000017086.5:c.2299G>C	V767L	CLINVAR-H2241954	CLINVAR-H2241954-M01-V01	CLINVAR	2103329.0	False	False	False	False	False	25
TMPRSS6	ENSG00000187045.12	ENST00000346753.3	chr22	18	-	True	37462891	37462891	C	T	ENST00000346753.3:c.2252G>A	R751H	Missense	E_17	SNP	True	0	Class 0: This mutation can be originally modeled.	8aa	17aa	Tmprss6	ENSMUSG00000016942.7	ENSMUST00000017086.5	chr15	17	-	SNP	Missense	E_16	78324833.0	78324833.0	C	T	ENSMUST00000017086.5:c.2252G>A	R751H	78324833.0	78324833.0	C	T	ENSMUST00000017086.5:c.2252G>A	R751H	CLINVAR-H2241958	CLINVAR-H2241958-M01-V01	CLINVAR	2372716.0	False	False	False	False	False	25
TMPRSS6	ENSG00000187045.12	ENST00000346753.3	chr22	18	-	True	37462912	37462912	C	T	ENST00000346753.3:c.2231G>A	R744H	Missense	E_17	SNP	True	0	Class 0: This mutation can be originally modeled.	1aa	24aa	Tmprss6	ENSMUSG00000016942.7	ENSMUST00000017086.5	chr15	17	-	SNP	Missense	E_16	78324854.0	78324854.0	C	T	ENSMUST00000017086.5:c.2231G>A	R744H	78324854.0	78324854.0	C	T	ENSMUST00000017086.5:c.2231G>A	R744H	CLINVAR-H2241959	CLINVAR-H2241959-M01-V01	CLINVAR	900549.0	False	False	False	False	False	25
TMPRSS6	ENSG00000187045.12	ENST00000346753.3	chr22	18	-	True	37462926	37462926	G	A	ENST00000346753.3:c.2217C>T	Y739delinsY	Silent	E_17	SNP	True	0	Class 0: This mutation can be originally modeled.	2aa	2aa	Tmprss6	ENSMUSG00000016942.7	ENSMUST00000017086.5	chr15	17	-	SNP	Silent	E_16	78324868.0	78324868.0	G	A	ENSMUST00000017086.5:c.2217C>T	Y739delinsY	78324868.0	78324868.0	G	A	ENSMUST00000017086.5:c.2217C>T	Y739delinsY	CLINVAR-H2241960	CLINVAR-H2241960-M01-V01	CLINVAR	262726.0	False	False	False	False	False	4
TMPRSS6	ENSG00000187045.12	ENST00000346753.3	chr22	18	-	True	37462952	37462952	C	A	ENST00000346753.3:c.2191G>T	D731Y	Missense	E_17	SNP	True	0	Class 0: This mutation can be originally modeled.	2aa	4aa	Tmprss6	ENSMUSG00000016942.7	ENSMUST00000017086.5	chr15	17	-	SNP	Missense	E_16	78324894.0	78324894.0	C	A	ENSMUST00000017086.5:c.2191G>T	D731Y	78324894.0	78324894.0	C	A	ENSMUST00000017086.5:c.2191G>T	D731Y	CLINVAR-H2241962	CLINVAR-H2241962-M01-V01	CLINVAR	2478659.0	False	False	False	False	False	6
TMPRSS6	ENSG00000187045.12	ENST00000346753.3	chr22	18	-	True	37462982	37462982	G	A	ENST00000346753.3:c.2161C>T	Q721*	Nonsense	E_17	SNP	True	0	Class 0: This mutation can be originally modeled.	1aa	6aa	Tmprss6	ENSMUSG00000016942.7	ENSMUST00000017086.5	chr15	17	-	SNP	Nonsense	E_16	78324924.0	78324924.0	G	A	ENSMUST00000017086.5:c.2161C>T	Q721*	78324924.0	78324924.0	G	A	ENSMUST00000017086.5:c.2161C>T	Q721*	CLINVAR-H2241963	CLINVAR-H2241963-M01-V01	CLINVAR	627580.0	False	False	False	False	False	7
TMPRSS6	ENSG00000187045.12	ENST00000346753.3	chr22	18	-	True	37462989	37462989	G	A	ENST00000346753.3:c.2154C>T	N718delinsN	Silent	E_17	SNP	True	0	Class 0: This mutation can be originally modeled.	1aa	0aa	Tmprss6	ENSMUSG00000016942.7	ENSMUST00000017086.5	chr15	17	-	SNP	Silent	E_16	78324931.0	78324931.0	G	A	ENSMUST00000017086.5:c.2154C>T	N718delinsN	78324931.0	78324931.0	G	A	ENSMUST00000017086.5:c.2154C>T	N718delinsN	CLINVAR-H2241965	CLINVAR-H2241965-M01-V01	CLINVAR	341578.0	False	False	False	False	False	1
TMPRSS6	ENSG00000187045.12	ENST00000346753.3	chr22	18	-	True	37465114	37465114	G	A	ENST00000346753.3:c.2139C>T	G713delinsG	Silent	E_16	SNP	True	0	Class 0: This mutation can be originally modeled.	2aa	2aa	Tmprss6	ENSMUSG00000016942.7	ENSMUST00000017086.5	chr15	17	-	SNP	Silent	E_15	78326483.0	78326483.0	A	A	ENSMUST00000017086.5:c.2139T>T	G713delinsG	78326483.0	78326483.0	A	A	ENSMUST00000017086.5:c.2139T>T	G713delinsG	CLINVAR-H2241968	CLINVAR-H2241968-M01-V01	CLINVAR	341579.0	False	False	False	False	False	4
TMPRSS6	ENSG00000187045.12	ENST00000346753.3	chr22	18	-	True	37465118	37465118	T	G	ENST00000346753.3:c.2135A>C	E712A	Missense	E_16	SNP	True	0	Class 0: This mutation can be originally modeled.	1aa	3aa	Tmprss6	ENSMUSG00000016942.7	ENSMUST00000017086.5	chr15	17	-	SNP	Missense	E_15	78326487.0	78326487.0	T	G	ENSMUST00000017086.5:c.2135A>C	E712A	78326487.0	78326487.0	T	G	ENSMUST00000017086.5:c.2135A>C	E712A	CLINVAR-H2241969	CLINVAR-H2241969-M01-V01	CLINVAR	809359.0	False	False	False	False	False	4
TMPRSS6	ENSG00000187045.12	ENST00000346753.3	chr22	18	-	True	37465121	37465121	C	A	ENST00000346753.3:c.2132G>T	R711L	Missense	E_16	SNP	True	0	Class 0: This mutation can be originally modeled.	0aa	4aa	Tmprss6	ENSMUSG00000016942.7	ENSMUST00000017086.5	chr15	17	-	SNP	Missense	E_15	78326490.0	78326490.0	C	A	ENSMUST00000017086.5:c.2132G>T	R711L	78326490.0	78326490.0	C	A	ENSMUST00000017086.5:c.2132G>T	R711L	CLINVAR-H2241970	CLINVAR-H2241970-M01-V01	CLINVAR	341580.0	False	False	False	False	False	4
TMPRSS6	ENSG00000187045.12	ENST00000346753.3	chr22	18	-	True	37465127	37465127	G	A	ENST00000346753.3:c.2126C>T	A709V	Missense	E_16	SNP	True	0	Class 0: This mutation can be originally modeled.	8aa	0aa	Tmprss6	ENSMUSG00000016942.7	ENSMUST00000017086.5	chr15	17	-	SNP	Missense	E_15	78326496.0	78326496.0	G	A	ENSMUST00000017086.5:c.2126C>T	A709V	78326496.0	78326496.0	G	A	ENSMUST00000017086.5:c.2126C>T	A709V	CLINVAR-H2241971	CLINVAR-H2241971-M01-V01	CLINVAR	902216.0	False	False	False	False	False	8
TMPRSS6	ENSG00000187045.12	ENST00000346753.3	chr22	18	-	True	37465152	37465152	G	A	ENST00000346753.3:c.2101C>T	H701Y	Missense	E_16	SNP	True	0	Class 0: This mutation can be originally modeled.	0aa	8aa	Tmprss6	ENSMUSG00000016942.7	ENSMUST00000017086.5	chr15	17	-	SNP	Missense	E_15	78326521.0	78326521.0	G	A	ENSMUST00000017086.5:c.2101C>T	H701Y	78326521.0	78326521.0	G	A	ENSMUST00000017086.5:c.2101C>T	H701Y	CLINVAR-H2241972	CLINVAR-H2241972-M01-V01	CLINVAR	902217.0	False	False	False	False	False	8
TMPRSS6	ENSG00000187045.12	ENST00000346753.3	chr22	18	-	True	37465168	37465168	G	C	ENST00000346753.3:c.2085C>G	F695L	Missense	E_16	SNP	True	0	Class 0: This mutation can be originally modeled.	11aa	4aa	Tmprss6	ENSMUSG00000016942.7	ENSMUST00000017086.5	chr15	17	-	SNP	Missense	E_15	78326537.0	78326537.0	G	C	ENSMUST00000017086.5:c.2085C>G	F695L	78326537.0	78326537.0	G	C	ENSMUST00000017086.5:c.2085C>G	F695L	CLINVAR-H2241973	CLINVAR-H2241973-M01-V01	CLINVAR	341581.0	False	False	False	False	False	15
TMPRSS6	ENSG00000187045.12	ENST00000346753.3	chr22	18	-	True	37465212	37465212	A	G	ENST00000346753.3:c.2041T>C	S681P	Missense	E_16	SNP	True	0	Class 0: This mutation can be originally modeled.	0aa	0aa	Tmprss6	ENSMUSG00000016942.7	ENSMUST00000017086.5	chr15	17	-	SNP	Missense	E_15	78326581.0	78326581.0	A	G	ENSMUST00000017086.5:c.2041T>C	S681P	78326581.0	78326581.0	A	G	ENSMUST00000017086.5:c.2041T>C	S681P	CLINVAR-H2241975	CLINVAR-H2241975-M01-V01	CLINVAR	902218.0	False	False	False	False	False	0
TMPRSS6	ENSG00000187045.12	ENST00000346753.3	chr22	18	-	True	37465222	37465222	C	T	ENST00000346753.3:c.2031G>A	P677delinsP	Silent	E_16	SNP	True	0	Class 0: This mutation can be originally modeled.	21aa	2aa	Tmprss6	ENSMUSG00000016942.7	ENSMUST00000017086.5	chr15	17	-	SNP	Silent	E_15	78326591.0	78326591.0	G	T	ENSMUST00000017086.5:c.2031C>A	P677delinsP	78326591.0	78326591.0	G	T	ENSMUST00000017086.5:c.2031C>A	P677delinsP	CLINVAR-H2241976	CLINVAR-H2241976-M01-V01	CLINVAR	902219.0	False	False	False	False	False	23
TMPRSS6	ENSG00000187045.12	ENST00000346753.3	chr22	18	-	True	37465227	37465227	G	A	ENST00000346753.3:c.2026C>T	H676Y	Missense	E_16	SNP	True	0	Class 0: This mutation can be originally modeled.	20aa	3aa	Tmprss6	ENSMUSG00000016942.7	ENSMUST00000017086.5	chr15	17	-	SNP	Missense	E_15	78326596.0	78326596.0	G	A	ENSMUST00000017086.5:c.2026C>T	H676Y	78326596.0	78326596.0	G	A	ENSMUST00000017086.5:c.2026C>T	H676Y	CLINVAR-H2241977	CLINVAR-H2241977-M01-V01	CLINVAR	902220.0	False	False	False	False	False	23
TMPRSS6	ENSG00000187045.12	ENST00000346753.3	chr22	18	-	True	37465231	37465231	G	A	ENST00000346753.3:c.2022C>T	L674delinsL	Silent	E_16	SNP	True	0	Class 0: This mutation can be originally modeled.	18aa	5aa	Tmprss6	ENSMUSG00000016942.7	ENSMUST00000017086.5	chr15	17	-	SNP	Silent	E_15	78326600.0	78326600.0	G	A	ENSMUST00000017086.5:c.2022C>T	L674delinsL	78326600.0	78326600.0	G	A	ENSMUST00000017086.5:c.2022C>T	L674delinsL	CLINVAR-H2241978	CLINVAR-H2241978-M01-V01	CLINVAR	1711551.0	False	False	False	False	False	23
TMPRSS6	ENSG00000187045.12	ENST00000346753.3	chr22	18	-	True	37465262	37465262	C	A	ENST00000346753.3:c.1991G>T	S664I	Missense	E_16	SNP	True	0	Class 0: This mutation can be originally modeled.	8aa	15aa	Tmprss6	ENSMUSG00000016942.7	ENSMUST00000017086.5	chr15	17	-	SNP	Missense	E_15	78326631.0	78326631.0	C	A	ENSMUST00000017086.5:c.1991G>T	S664I	78326631.0	78326631.0	C	A	ENSMUST00000017086.5:c.1991G>T	S664I	CLINVAR-H2241979	CLINVAR-H2241979-M01-V01	CLINVAR	2521988.0	False	False	False	False	False	23
TMPRSS6	ENSG00000187045.12	ENST00000346753.3	chr22	18	-	True	37465375	37465375	G	A	ENST00000346753.3:c.1878C>T	S626delinsS	Silent	E_16	SNP	True	0	Class 0: This mutation can be originally modeled.	29aa	0aa	Tmprss6	ENSMUSG00000016942.7	ENSMUST00000017086.5	chr15	17	-	SNP	Silent	E_15	78326744.0	78326744.0	G	A	ENSMUST00000017086.5:c.1878C>T	S626delinsS	78326744.0	78326744.0	G	A	ENSMUST00000017086.5:c.1878C>T	S626delinsS	CLINVAR-H2241981	CLINVAR-H2241981-M01-V01	CLINVAR	902221.0	False	False	False	False	False	29
TMPRSS6	ENSG00000187045.12	ENST00000346753.3	chr22	18	-	True	37466565	37466565	G	A	ENST00000346753.3:c.1827C>T	D609delinsD	Silent	E_15	SNP	True	0	Class 0: This mutation can be originally modeled.	12aa	17aa	Tmprss6	ENSMUSG00000016942.7	ENSMUST00000017086.5	chr15	17	-	SNP	Silent	E_14	78327918.0	78327918.0	G	A	ENSMUST00000017086.5:c.1827C>T	D609delinsD	78327918.0	78327918.0	G	A	ENSMUST00000017086.5:c.1827C>T	D609delinsD	CLINVAR-H2241988	CLINVAR-H2241988-M01-V01	CLINVAR	782755.0	False	False	False	False	False	29
TMPRSS6	ENSG00000187045.12	ENST00000346753.3	chr22	18	-	True	37466597	37466597	G	A	ENST00000346753.3:c.1795C>T	R599*	Nonsense	E_15	SNP	True	0	Class 0: This mutation can be originally modeled.	2aa	27aa	Tmprss6	ENSMUSG00000016942.7	ENSMUST00000017086.5	chr15	17	-	SNP	Nonsense	E_14	78327950.0	78327950.0	G	A	ENSMUST00000017086.5:c.1795C>T	R599*	78327950.0	78327950.0	G	A	ENSMUST00000017086.5:c.1795C>T	R599*	CLINVAR-H2241990	CLINVAR-H2241990-M01-V01	CLINVAR	1408.0	False	False	False	False	False	29
TMPRSS6	ENSG00000187045.12	ENST00000346753.3	chr22	18	-	True	37466603	37466603	G	A	ENST00000346753.3:c.1789C>T	R597W	Missense	E_15	SNP	True	0	Class 0: This mutation can be originally modeled.	0aa	29aa	Tmprss6	ENSMUSG00000016942.7	ENSMUST00000017086.5	chr15	17	-	SNP	Missense	E_14	78327956.0	78327956.0	G	A	ENSMUST00000017086.5:c.1789C>T	R597W	78327956.0	78327956.0	G	A	ENSMUST00000017086.5:c.1789C>T	R597W	CLINVAR-H2241991	CLINVAR-H2241991-M01-V01	CLINVAR	631894.0	False	False	False	False	False	29
TMPRSS6	ENSG00000187045.12	ENST00000346753.3	chr22	18	-	True	37466678	37466678	C	T	ENST00000346753.3:c.1714G>A	G572S	Missense	E_15	SNP	True	0	Class 0: This mutation can be originally modeled.	7aa	0aa	Tmprss6	ENSMUSG00000016942.7	ENSMUST00000017086.5	chr15	17	-	SNP	Missense	E_14	78328031.0	78328031.0	C	T	ENSMUST00000017086.5:c.1714G>A	G572S	78328031.0	78328031.0	C	T	ENSMUST00000017086.5:c.1714G>A	G572S	CLINVAR-H2241992	CLINVAR-H2241992-M01-V01	CLINVAR	903101.0	False	False	False	False	False	7
TMPRSS6	ENSG00000187045.12	ENST00000346753.3	chr22	18	-	True	37466962	37466962	G	A	ENST00000346753.3:c.1693C>T	H565Y	Missense	E_14	SNP	True	0	Class 0: This mutation can be originally modeled.	0aa	7aa	Tmprss6	ENSMUSG00000016942.7	ENSMUST00000017086.5	chr15	17	-	SNP	Missense	E_13	78328302.0	78328302.0	G	A	ENSMUST00000017086.5:c.1693C>T	H565Y	78328302.0	78328302.0	G	A	ENSMUST00000017086.5:c.1693C>T	H565Y	CLINVAR-H2241996	CLINVAR-H2241996-M01-V01	CLINVAR	1309937.0	False	False	False	False	False	7
TMPRSS6	ENSG00000187045.12	ENST00000346753.3	chr22	18	-	True	37466977	37466977	C	T	ENST00000346753.3:c.1678G>A	G560S	Missense	E_14	SNP	True	0	Class 0: This mutation can be originally modeled.	4aa	2aa	Tmprss6	ENSMUSG00000016942.7	ENSMUST00000017086.5	chr15	17	-	SNP	Missense	E_13	78328317.0	78328317.0	C	T	ENSMUST00000017086.5:c.1678G>A	G560S	78328317.0	78328317.0	C	T	ENSMUST00000017086.5:c.1678G>A	G560S	CLINVAR-H2241997	CLINVAR-H2241997-M01-V01	CLINVAR	903102.0	False	False	False	False	False	6
TMPRSS6	ENSG00000187045.12	ENST00000346753.3	chr22	18	-	True	37466985	37466985	C	A	ENST00000346753.3:c.1670G>T	C557F	Missense	E_14	SNP	True	0	Class 0: This mutation can be originally modeled.	1aa	5aa	Tmprss6	ENSMUSG00000016942.7	ENSMUST00000017086.5	chr15	17	-	SNP	Missense	E_13	78328325.0	78328325.0	C	A	ENSMUST00000017086.5:c.1670G>T	C557F	78328325.0	78328325.0	C	A	ENSMUST00000017086.5:c.1670G>T	C557F	CLINVAR-H2241998	CLINVAR-H2241998-M01-V01	CLINVAR	453123.0	False	False	False	False	False	6
TMPRSS6	ENSG00000187045.12	ENST00000346753.3	chr22	18	-	True	37467001	37467001	C	T	ENST00000346753.3:c.1654G>A	D552N	Missense	E_14	SNP	True	0	Class 0: This mutation can be originally modeled.	1aa	1aa	Tmprss6	ENSMUSG00000016942.7	ENSMUST00000017086.5	chr15	17	-	SNP	Missense	E_13	78328341.0	78328341.0	C	T	ENSMUST00000017086.5:c.1654G>A	D552N	78328341.0	78328341.0	C	T	ENSMUST00000017086.5:c.1654G>A	D552N	CLINVAR-H2242003	CLINVAR-H2242003-M01-V01	CLINVAR	341583.0	False	False	False	False	False	2
TMPRSS6	ENSG00000187045.12	ENST00000346753.3	chr22	18	-	True	37467009	37467009	G	T	ENST00000346753.3:c.1646C>A	P549Q	Missense	E_14	SNP	True	0	Class 0: This mutation can be originally modeled.	36aa	0aa	Tmprss6	ENSMUSG00000016942.7	ENSMUST00000017086.5	chr15	17	-	SNP	Missense	E_13	78328349.0	78328349.0	G	T	ENSMUST00000017086.5:c.1646C>A	P549Q	78328349.0	78328349.0	G	T	ENSMUST00000017086.5:c.1646C>A	P549Q	CLINVAR-H2242004	CLINVAR-H2242004-M01-V01	CLINVAR	450615.0	False	False	False	False	False	36
TMPRSS6	ENSG00000187045.12	ENST00000346753.3	chr22	18	-	True	37469580	37469580	C	T	ENST00000346753.3:c.1574G>A	C525Y	Missense	E_13	SNP	True	0	Class 0: This mutation can be originally modeled.	12aa	24aa	Tmprss6	ENSMUSG00000016942.7	ENSMUST00000017086.5	chr15	17	-	SNP	Missense	E_12	78329492.0	78329492.0	C	T	ENSMUST00000017086.5:c.1574G>A	C525Y	78329492.0	78329492.0	C	T	ENSMUST00000017086.5:c.1574G>A	C525Y	CLINVAR-H2242007	CLINVAR-H2242007-M01-V01	CLINVAR	1299579.0	False	False	False	False	False	36
TMPRSS6	ENSG00000187045.12	ENST00000346753.3	chr22	18	-	True	37469590	37469590	C	T	ENST00000346753.3:c.1564G>A	E522K	Missense	E_13	SNP	True	0	Class 0: This mutation can be originally modeled.	9aa	27aa	Tmprss6	ENSMUSG00000016942.7	ENSMUST00000017086.5	chr15	17	-	SNP	Missense	E_12	78329502.0	78329502.0	C	T	ENSMUST00000017086.5:c.1564G>A	E522K	78329502.0	78329502.0	C	T	ENSMUST00000017086.5:c.1564G>A	E522K	CLINVAR-H2242008	CLINVAR-H2242008-M01-V01	CLINVAR	30802.0	False	False	False	False	False	36
TMPRSS6	ENSG00000187045.12	ENST00000346753.3	chr22	18	-	True	37469591	37469591	G	A	ENST00000346753.3:c.1563C>T	D521delinsD	Silent	E_13	SNP	True	0	Class 0: This mutation can be originally modeled.	8aa	28aa	Tmprss6	ENSMUSG00000016942.7	ENSMUST00000017086.5	chr15	17	-	SNP	Silent	E_12	78329503.0	78329503.0	G	A	ENSMUST00000017086.5:c.1563C>T	D521delinsD	78329503.0	78329503.0	G	A	ENSMUST00000017086.5:c.1563C>T	D521delinsD	CLINVAR-H2242009	CLINVAR-H2242009-M01-V01	CLINVAR	262722.0	False	False	False	False	False	36
TMPRSS6	ENSG00000187045.12	ENST00000346753.3	chr22	18	-	True	37469593	37469593	C	T	ENST00000346753.3:c.1561G>A	D521N	Missense	E_13	SNP	True	0	Class 0: This mutation can be originally modeled.	8aa	28aa	Tmprss6	ENSMUSG00000016942.7	ENSMUST00000017086.5	chr15	17	-	SNP	Missense	E_12	78329505.0	78329505.0	C	T	ENSMUST00000017086.5:c.1561G>A	D521N	78329505.0	78329505.0	C	T	ENSMUST00000017086.5:c.1561G>A	D521N	CLINVAR-H2242010	CLINVAR-H2242010-M01-V01	CLINVAR	1404.0	False	False	False	False	False	36
TMPRSS6	ENSG00000187045.12	ENST00000346753.3	chr22	18	-	True	37469599	37469599	C	T	ENST00000346753.3:c.1555G>A	G519S	Missense	E_13	SNP	True	0	Class 0: This mutation can be originally modeled.	6aa	30aa	Tmprss6	ENSMUSG00000016942.7	ENSMUST00000017086.5	chr15	17	-	SNP	Missense	E_12	78329511.0	78329511.0	C	T	ENSMUST00000017086.5:c.1555G>A	G519S	78329511.0	78329511.0	C	T	ENSMUST00000017086.5:c.1555G>A	G519S	CLINVAR-H2242011	CLINVAR-H2242011-M01-V01	CLINVAR	2211197.0	False	False	False	False	False	36
TMPRSS6	ENSG00000187045.12	ENST00000346753.3	chr22	18	-	True	37469634	37469634	G	A	ENST00000346753.3:c.1520C>T	P507L	Missense	E_13	SNP	True	0	Class 0: This mutation can be originally modeled.	8aa	0aa	Tmprss6	ENSMUSG00000016942.7	ENSMUST00000017086.5	chr15	17	-	SNP	Missense	E_12	78329546.0	78329546.0	G	A	ENSMUST00000017086.5:c.1520C>T	P507L	78329546.0	78329546.0	G	A	ENSMUST00000017086.5:c.1520C>T	P507L	CLINVAR-H2242012	CLINVAR-H2242012-M01-V01	CLINVAR	341584.0	False	False	False	False	False	8
TMPRSS6	ENSG00000187045.12	ENST00000346753.3	chr22	18	-	True	37470651	37470651	G	A	ENST00000346753.3:c.1467C>T	C489delinsC	Silent	E_12	SNP	True	0	Class 0: This mutation can be originally modeled.	11aa	4aa	Tmprss6	ENSMUSG00000016942.7	ENSMUST00000017086.5	chr15	17	-	SNP	Silent	E_11	78330405.0	78330405.0	A	A	ENSMUST00000017086.5:c.1467T>T	C489delinsC	78330405.0	78330405.0	A	A	ENSMUST00000017086.5:c.1467T>T	C489delinsC	CLINVAR-H2242019	CLINVAR-H2242019-M01-V01	CLINVAR	899477.0	False	False	False	False	False	15
TMPRSS6	ENSG00000187045.12	ENST00000346753.3	chr22	18	-	True	37470678	37470678	G	C	ENST00000346753.3:c.1440C>G	C480W	Missense	E_12	SNP	True	0	Class 0: This mutation can be originally modeled.	2aa	13aa	Tmprss6	ENSMUSG00000016942.7	ENSMUST00000017086.5	chr15	17	-	SNP	Missense	E_11	78330432.0	78330432.0	G	C	ENSMUST00000017086.5:c.1440C>G	C480W	78330432.0	78330432.0	G	C	ENSMUST00000017086.5:c.1440C>G	C480W	CLINVAR-H2242020	CLINVAR-H2242020-M01-V01	CLINVAR	1879555.0	False	False	False	False	False	15
TMPRSS6	ENSG00000187045.12	ENST00000346753.3	chr22	18	-	True	37470699	37470699	G	A	ENST00000346753.3:c.1419C>T	A473delinsA	Silent	E_12	SNP	True	0	Class 0: This mutation can be originally modeled.	22aa	3aa	Tmprss6	ENSMUSG00000016942.7	ENSMUST00000017086.5	chr15	17	-	SNP	Silent	E_11	78330453.0	78330453.0	C	A	ENSMUST00000017086.5:c.1419G>T	A473delinsA	78330453.0	78330453.0	C	A	ENSMUST00000017086.5:c.1419G>T	A473delinsA	CLINVAR-H2242021	CLINVAR-H2242021-M01-V01	CLINVAR	1569187.0	False	False	False	False	False	25
TMPRSS6	ENSG00000187045.12	ENST00000346753.3	chr22	18	-	True	37470736	37470736	T	C	ENST00000346753.3:c.1382A>G	E461G	Missense	E_12	SNP	True	0	Class 0: This mutation can be originally modeled.	10aa	15aa	Tmprss6	ENSMUSG00000016942.7	ENSMUST00000017086.5	chr15	17	-	SNP	Missense	E_11	78330490.0	78330490.0	T	C	ENSMUST00000017086.5:c.1382A>G	E461G	78330490.0	78330490.0	T	C	ENSMUST00000017086.5:c.1382A>G	E461G	CLINVAR-H2242023	CLINVAR-H2242023-M01-V01	CLINVAR	899478.0	False	False	False	False	False	25
TMPRSS6	ENSG00000187045.12	ENST00000346753.3	chr22	18	-	True	37471179	37471179	C	T	ENST00000346753.3:c.1365G>A	S455delinsS	Silent	E_11	SNP	True	0	Class 0: This mutation can be originally modeled.	4aa	21aa	Tmprss6	ENSMUSG00000016942.7	ENSMUST00000017086.5	chr15	17	-	SNP	Silent	E_10	78330867.0	78330867.0	T	T	ENSMUST00000017086.5:c.1365A>A	S455delinsS	78330867.0	78330867.0	T	T	ENSMUST00000017086.5:c.1365A>A	S455delinsS	CLINVAR-H2242026	CLINVAR-H2242026-M01-V01	CLINVAR	341587.0	False	False	False	False	False	25
TMPRSS6	ENSG00000187045.12	ENST00000346753.3	chr22	18	-	True	37471290	37471290	G	A	ENST00000346753.3:c.1254C>T	Y418delinsY	Silent	E_11	SNP	True	0	Class 0: This mutation can be originally modeled.	3aa	5aa	Tmprss6	ENSMUSG00000016942.7	ENSMUST00000017086.5	chr15	17	-	SNP	Silent	E_10	78330978.0	78330978.0	A	A	ENSMUST00000017086.5:c.1254T>T	Y418delinsY	78330978.0	78330978.0	A	A	ENSMUST00000017086.5:c.1254T>T	Y418delinsY	CLINVAR-H2242032	CLINVAR-H2242032-M01-V01	CLINVAR	262720.0	False	False	False	False	False	8
TMPRSS6	ENSG00000187045.12	ENST00000346753.3	chr22	18	-	True	37471300	37471300	A	G	ENST00000346753.3:c.1244T>C	L415P	Missense	E_11	SNP	True	0	Class 0: This mutation can be originally modeled.	0aa	8aa	Tmprss6	ENSMUSG00000016942.7	ENSMUST00000017086.5	chr15	17	-	SNP	Missense	E_10	78330988.0	78330988.0	A	G	ENSMUST00000017086.5:c.1244T>C	L415P	78330988.0	78330988.0	A	G	ENSMUST00000017086.5:c.1244T>C	L415P	CLINVAR-H2242033	CLINVAR-H2242033-M01-V01	CLINVAR	2383782.0	False	False	False	False	False	8
TMPRSS6	ENSG00000187045.12	ENST00000346753.3	chr22	18	-	True	37471311	37471311	G	A	ENST00000346753.3:c.1233C>T	G411delinsG	Silent	E_11	SNP	True	0	Class 0: This mutation can be originally modeled.	7aa	0aa	Tmprss6	ENSMUSG00000016942.7	ENSMUST00000017086.5	chr15	17	-	SNP	Silent	E_10	78330999.0	78330999.0	G	A	ENSMUST00000017086.5:c.1233C>T	G411delinsG	78330999.0	78330999.0	G	A	ENSMUST00000017086.5:c.1233C>T	G411delinsG	CLINVAR-H2242034	CLINVAR-H2242034-M01-V01	CLINVAR	341588.0	False	False	False	False	False	7
TMPRSS6	ENSG00000187045.12	ENST00000346753.3	chr22	18	-	True	37471320	37471320	C	G	ENST00000346753.3:c.1224G>C	R408S	Missense	E_11	SNP	True	0	Class 0: This mutation can be originally modeled.	4aa	3aa	Tmprss6	ENSMUSG00000016942.7	ENSMUST00000017086.5	chr15	17	-	SNP	Missense	E_10	78331008.0	78331008.0	C	G	ENSMUST00000017086.5:c.1224G>C	R408S	78331008.0	78331008.0	C	G	ENSMUST00000017086.5:c.1224G>C	R408S	CLINVAR-H2242035	CLINVAR-H2242035-M01-V01	CLINVAR	2284561.0	False	False	False	False	False	7
TMPRSS6	ENSG00000187045.12	ENST00000346753.3	chr22	18	-	True	37480379	37480379	A	C	ENST00000346753.3:c.1179T>G	Y393*	Nonsense	E_10	SNP	True	0	Class 0: This mutation can be originally modeled.	29aa	0aa	Tmprss6	ENSMUSG00000016942.7	ENSMUST00000017086.5	chr15	17	-	SNP	Nonsense	E_9	78336720.0	78336720.0	G	C	ENSMUST00000017086.5:c.1179C>G	Y393*	78336720.0	78336720.0	G	C	ENSMUST00000017086.5:c.1179C>G	Y393*	CLINVAR-H2242041	CLINVAR-H2242041-M01-V01	CLINVAR	1407.0	False	False	False	False	False	29
TMPRSS6	ENSG00000187045.12	ENST00000346753.3	chr22	18	-	True	37480417	37480417	G	C	ENST00000346753.3:c.1141C>G	L381V	Missense	E_10	SNP	True	0	Class 0: This mutation can be originally modeled.	17aa	12aa	Tmprss6	ENSMUSG00000016942.7	ENSMUST00000017086.5	chr15	17	-	SNP	Missense	E_9	78336758.0	78336758.0	G	C	ENSMUST00000017086.5:c.1141C>G	L381V	78336758.0	78336758.0	G	C	ENSMUST00000017086.5:c.1141C>G	L381V	CLINVAR-H2242042	CLINVAR-H2242042-M01-V01	CLINVAR	2535636.0	False	False	False	False	False	29
TMPRSS6	ENSG00000187045.12	ENST00000346753.3	chr22	18	-	True	37480767	37480767	C	T	ENST00000346753.3:c.1113G>A	T371delinsT	Silent	E_9	SNP	True	0	Class 0: This mutation can be originally modeled.	7aa	22aa	Tmprss6	ENSMUSG00000016942.7	ENSMUST00000017086.5	chr15	17	-	SNP	Silent	E_8	78336992.0	78336992.0	C	T	ENSMUST00000017086.5:c.1113G>A	T371delinsT	78336992.0	78336992.0	C	T	ENSMUST00000017086.5:c.1113G>A	T371delinsT	CLINVAR-H2242044	CLINVAR-H2242044-M01-V01	CLINVAR	900614.0	False	False	False	False	False	29
TMPRSS6	ENSG00000187045.12	ENST00000346753.3	chr22	18	-	True	37480768	37480768	G	A	ENST00000346753.3:c.1112C>T	T371M	Missense	E_9	SNP	True	0	Class 0: This mutation can be originally modeled.	7aa	22aa	Tmprss6	ENSMUSG00000016942.7	ENSMUST00000017086.5	chr15	17	-	SNP	Missense	E_8	78336993.0	78336993.0	G	A	ENSMUST00000017086.5:c.1112C>T	T371M	78336993.0	78336993.0	G	A	ENSMUST00000017086.5:c.1112C>T	T371M	CLINVAR-H2242045	CLINVAR-H2242045-M01-V01	CLINVAR	1030290.0	False	False	False	False	False	29
TMPRSS6	ENSG00000187045.12	ENST00000346753.3	chr22	18	-	True	37480784	37480784	A	G	ENST00000346753.3:c.1096T>C	C366R	Missense	E_9	SNP	True	0	Class 0: This mutation can be originally modeled.	2aa	27aa	Tmprss6	ENSMUSG00000016942.7	ENSMUST00000017086.5	chr15	17	-	SNP	Missense	E_8	78337009.0	78337009.0	A	G	ENSMUST00000017086.5:c.1096T>C	C366R	78337009.0	78337009.0	A	G	ENSMUST00000017086.5:c.1096T>C	C366R	CLINVAR-H2242046	CLINVAR-H2242046-M01-V01	CLINVAR	341590.0	False	False	False	False	False	29
TMPRSS6	ENSG00000187045.12	ENST00000346753.3	chr22	18	-	True	37480797	37480797	C	T	ENST00000346753.3:c.1083G>A	S361delinsS	Silent	E_9	SNP	True	0	Class 0: This mutation can be originally modeled.	4aa	1aa	Tmprss6	ENSMUSG00000016942.7	ENSMUST00000017086.5	chr15	17	-	SNP	Silent	E_8	78337022.0	78337022.0	A	T	ENSMUST00000017086.5:c.1083T>A	S361delinsS	78337022.0	78337022.0	A	T	ENSMUST00000017086.5:c.1083T>A	S361delinsS	CLINVAR-H2242047	CLINVAR-H2242047-M01-V01	CLINVAR	262719.0	False	False	False	False	False	5
TMPRSS6	ENSG00000187045.12	ENST00000346753.3	chr22	18	-	True	37480815	37480815	G	T	ENST00000346753.3:c.1065C>A	Y355*	Nonsense	E_9	SNP	True	0	Class 0: This mutation can be originally modeled.	2aa	0aa	Tmprss6	ENSMUSG00000016942.7	ENSMUST00000017086.5	chr15	17	-	SNP	Nonsense	E_8	78337040.0	78337040.0	G	T	ENSMUST00000017086.5:c.1065C>A	Y355*	78337040.0	78337040.0	G	T	ENSMUST00000017086.5:c.1065C>A	Y355*	CLINVAR-H2242050	CLINVAR-H2242050-M01-V01	CLINVAR	1405.0	False	False	False	False	False	2
TMPRSS6	ENSG00000187045.12	ENST00000346753.3	chr22	18	-	True	37482333	37482333	C	T	ENST00000346753.3:c.990G>A	V330delinsV	Silent	E_8	SNP	True	0	Class 0: This mutation can be originally modeled.	0aa	0aa	Tmprss6	ENSMUSG00000016942.7	ENSMUST00000017086.5	chr15	17	-	SNP	Silent	E_7	78338364.0	78338364.0	C	T	ENSMUST00000017086.5:c.981G>A	V327delinsV	78338364.0	78338364.0	C	T	ENSMUST00000017086.5:c.981G>A	V327delinsV	CLINVAR-H2242056	CLINVAR-H2242056-M01-V01	CLINVAR	2162586.0	False	False	False	False	False	0
TMPRSS6	ENSG00000187045.12	ENST00000346753.3	chr22	18	-	True	37482368	37482368	A	G	ENST00000346753.3:c.955T>C	Y319H	Missense	E_8	SNP	True	0	Class 0: This mutation can be originally modeled.	2aa	4aa	Tmprss6	ENSMUSG00000016942.7	ENSMUST00000017086.5	chr15	17	-	SNP	Missense	E_7	78338390.0	78338390.0	A	G	ENSMUST00000017086.5:c.955T>C	Y319H	78338390.0	78338390.0	A	G	ENSMUST00000017086.5:c.955T>C	Y319H	CLINVAR-H2242062	CLINVAR-H2242062-M01-V01	CLINVAR	902293.0	False	False	False	False	False	6
TMPRSS6	ENSG00000187045.12	ENST00000346753.3	chr22	18	-	True	37482379	37482379	C	T	ENST00000346753.3:c.944G>A	G315D	Missense	E_8	SNP	True	0	Class 0: This mutation can be originally modeled.	7aa	0aa	Tmprss6	ENSMUSG00000016942.7	ENSMUST00000017086.5	chr15	17	-	SNP	Missense	E_7	78338401.0	78338401.0	C	T	ENSMUST00000017086.5:c.944G>A	G315D	78338401.0	78338401.0	C	T	ENSMUST00000017086.5:c.944G>A	G315D	CLINVAR-H2242063	CLINVAR-H2242063-M01-V01	CLINVAR	2555639.0	False	False	False	False	False	7
TMPRSS6	ENSG00000187045.12	ENST00000346753.3	chr22	18	-	True	37482387	37482387	C	T	ENST00000346753.3:c.936G>A	W312*	Nonsense	E_8	SNP	True	0	Class 0: This mutation can be originally modeled.	4aa	3aa	Tmprss6	ENSMUSG00000016942.7	ENSMUST00000017086.5	chr15	17	-	SNP	Nonsense	E_7	78338409.0	78338409.0	C	T	ENSMUST00000017086.5:c.936G>A	W312*	78338409.0	78338409.0	C	T	ENSMUST00000017086.5:c.936G>A	W312*	CLINVAR-H2242064	CLINVAR-H2242064-M01-V01	CLINVAR	2637038.0	False	False	False	False	False	7
TMPRSS6	ENSG00000187045.12	ENST00000346753.3	chr22	18	-	True	37482414	37482414	C	T	ENST00000346753.3:c.909G>A	A303delinsA	Silent	E_8	SNP	True	0	Class 0: This mutation can be originally modeled.	3aa	2aa	Tmprss6	ENSMUSG00000016942.7	ENSMUST00000017086.5	chr15	17	-	SNP	Silent	E_7	78338436.0	78338436.0	T	T	ENSMUST00000017086.5:c.909A>A	A303delinsA	78338436.0	78338436.0	T	T	ENSMUST00000017086.5:c.909A>A	A303delinsA	CLINVAR-H2242067	CLINVAR-H2242067-M01-V01	CLINVAR	341593.0	False	False	False	False	False	5
TMPRSS6	ENSG00000187045.12	ENST00000346753.3	chr22	18	-	True	37485618	37485618	G	A	ENST00000346753.3:c.863C>T	S288L	Missense	E_7	SNP	True	0	Class 0: This mutation can be originally modeled.	9aa	9aa	Tmprss6	ENSMUSG00000016942.7	ENSMUST00000017086.5	chr15	17	-	SNP	Missense	E_6	78339114.0	78339114.0	G	A	ENSMUST00000017086.5:c.863C>T	S288L	78339114.0	78339114.0	G	A	ENSMUST00000017086.5:c.863C>T	S288L	CLINVAR-H2242074	CLINVAR-H2242074-M01-V01	CLINVAR	341595.0	False	False	False	False	False	18
TMPRSS6	ENSG00000187045.12	ENST00000346753.3	chr22	18	-	True	37485627	37485627	A	C	ENST00000346753.3:c.854T>G	L285R	Missense	E_7	SNP	True	0	Class 0: This mutation can be originally modeled.	6aa	12aa	Tmprss6	ENSMUSG00000016942.7	ENSMUST00000017086.5	chr15	17	-	SNP	Missense	E_6	78339123.0	78339123.0	A	C	ENSMUST00000017086.5:c.854T>G	L285R	78339123.0	78339123.0	A	C	ENSMUST00000017086.5:c.854T>G	L285R	CLINVAR-H2242075	CLINVAR-H2242075-M01-V01	CLINVAR	1030292.0	False	False	False	False	False	18
TMPRSS6	ENSG00000187045.12	ENST00000346753.3	chr22	18	-	True	37485646	37485646	C	T	ENST00000346753.3:c.835G>A	G279R	Missense	E_7	SNP	True	0	Class 0: This mutation can be originally modeled.	0aa	18aa	Tmprss6	ENSMUSG00000016942.7	ENSMUST00000017086.5	chr15	17	-	SNP	Missense	E_6	78339142.0	78339142.0	C	T	ENSMUST00000017086.5:c.835G>A	G279R	78339142.0	78339142.0	C	T	ENSMUST00000017086.5:c.835G>A	G279R	CLINVAR-H2242076	CLINVAR-H2242076-M01-V01	CLINVAR	1969149.0	False	False	False	False	False	18
TMPRSS6	ENSG00000187045.12	ENST00000346753.3	chr22	18	-	True	37485674	37485674	C	T	ENST00000346753.3:c.807G>A	R269delinsR	Silent	E_7	SNP	True	0	Class 0: This mutation can be originally modeled.	1aa	2aa	Tmprss6	ENSMUSG00000016942.7	ENSMUST00000017086.5	chr15	17	-	SNP	Silent	E_6	78339170.0	78339170.0	T	T	ENSMUST00000017086.5:c.807A>A	R269delinsR	78339170.0	78339170.0	T	T	ENSMUST00000017086.5:c.807A>A	R269delinsR	CLINVAR-H2242077	CLINVAR-H2242077-M01-V01	CLINVAR	902295.0	False	False	False	False	False	3
TMPRSS6	ENSG00000187045.12	ENST00000346753.3	chr22	18	-	True	37485702	37485702	C	A	ENST00000346753.3:c.779G>T	R260L	Missense	E_7	SNP	True	0	Class 0: This mutation can be originally modeled.	0aa	4aa	Tmprss6	ENSMUSG00000016942.7	ENSMUST00000017086.5	chr15	17	-	SNP	Missense	E_6	78339198.0	78339198.0	C	A	ENSMUST00000017086.5:c.779G>T	R260L	78339198.0	78339198.0	C	A	ENSMUST00000017086.5:c.779G>T	R260L	CLINVAR-H2242079	CLINVAR-H2242079-M01-V01	CLINVAR	902296.0	False	False	False	False	False	4
TMPRSS6	ENSG00000187045.12	ENST00000346753.3	chr22	18	-	True	37485747	37485747	C	G	ENST00000346753.3:c.734G>C	C245S	Missense	E_7	SNP	True	0	Class 0: This mutation can be originally modeled.	1aa	7aa	Tmprss6	ENSMUSG00000016942.7	ENSMUST00000017086.5	chr15	17	-	SNP	Missense	E_6	78339243.0	78339243.0	C	G	ENSMUST00000017086.5:c.734G>C	C245S	78339243.0	78339243.0	C	G	ENSMUST00000017086.5:c.734G>C	C245S	CLINVAR-H2242081	CLINVAR-H2242081-M01-V01	CLINVAR	2366567.0	False	False	False	False	False	8
TMPRSS6	ENSG00000187045.12	ENST00000346753.3	chr22	18	-	True	37485806	37485806	G	T	ENST00000346753.3:c.675C>A	S225R	Missense	E_7	SNP	True	0	Class 0: This mutation can be originally modeled.	10aa	2aa	Tmprss6	ENSMUSG00000016942.7	ENSMUST00000017086.5	chr15	17	-	SNP	Missense	E_6	78339302.0	78339302.0	G	T	ENSMUST00000017086.5:c.675C>A	S225R	78339302.0	78339302.0	G	T	ENSMUST00000017086.5:c.675C>A	S225R	CLINVAR-H2242086	CLINVAR-H2242086-M01-V01	CLINVAR	903165.0	False	False	False	False	False	12
TMPRSS6	ENSG00000187045.12	ENST00000346753.3	chr22	18	-	True	37485819	37485819	C	T	ENST00000346753.3:c.662G>A	C221Y	Missense	E_7	SNP	True	0	Class 0: This mutation can be originally modeled.	6aa	6aa	Tmprss6	ENSMUSG00000016942.7	ENSMUST00000017086.5	chr15	17	-	SNP	Missense	E_6	78339315.0	78339315.0	C	T	ENSMUST00000017086.5:c.662G>A	C221Y	78339315.0	78339315.0	C	T	ENSMUST00000017086.5:c.662G>A	C221Y	CLINVAR-H2242087	CLINVAR-H2242087-M01-V01	CLINVAR	1695043.0	False	False	False	False	False	12
TMPRSS6	ENSG00000187045.12	ENST00000346753.3	chr22	18	-	True	37491591	37491591	C	A	ENST00000346753.3:c.658G>T	G220C	Missense	E_6	SNP	True	0	Class 0: This mutation can be originally modeled.	5aa	7aa	Tmprss6	ENSMUSG00000016942.7	ENSMUST00000017086.5	chr15	17	-	SNP	Missense	E_5	78343630.0	78343630.0	C	A	ENSMUST00000017086.5:c.658G>T	G220C	78343630.0	78343630.0	C	A	ENSMUST00000017086.5:c.658G>T	G220C	CLINVAR-H2242092	CLINVAR-H2242092-M01-V01	CLINVAR	1366522.0	False	False	False	False	False	12
TMPRSS6	ENSG00000187045.12	ENST00000346753.3	chr22	18	-	True	37491624	37491624	C	G	ENST00000346753.3:c.625G>C	V209L	Missense	E_6	SNP	True	0	Class 0: This mutation can be originally modeled.	15aa	0aa	Tmprss6	ENSMUSG00000016942.7	ENSMUST00000017086.5	chr15	17	-	SNP	Missense	E_5	78343663.0	78343663.0	C	G	ENSMUST00000017086.5:c.625G>C	V209L	78343663.0	78343663.0	C	G	ENSMUST00000017086.5:c.625G>C	V209L	CLINVAR-H2242093	CLINVAR-H2242093-M01-V01	CLINVAR	2571157.0	False	False	False	False	False	15
TMPRSS6	ENSG00000187045.12	ENST00000346753.3	chr22	18	-	True	37491956	37491956	T	G	ENST00000346753.3:c.606A>C	L202delinsL	Silent	E_5	SNP	True	0	Class 0: This mutation can be originally modeled.	8aa	7aa	Tmprss6	ENSMUSG00000016942.7	ENSMUST00000017086.5	chr15	17	-	SNP	Silent	E_4	78343955.0	78343955.0	C	G	ENSMUST00000017086.5:c.606G>C	L202delinsL	78343955.0	78343955.0	C	G	ENSMUST00000017086.5:c.606G>C	L202delinsL	CLINVAR-H2242096	CLINVAR-H2242096-M01-V01	CLINVAR	341599.0	False	False	False	False	False	15
TMPRSS6	ENSG00000187045.12	ENST00000346753.3	chr22	18	-	True	37491998	37491998	G	A	ENST00000346753.3:c.564C>T	A188delinsA	Silent	E_5	SNP	True	0	Class 0: This mutation can be originally modeled.	0aa	0aa	Tmprss6	ENSMUSG00000016942.7	ENSMUST00000017086.5	chr15	17	-	SNP	Silent	E_4	78343994.0	78343994.0	A	A	ENSMUST00000017086.5:c.567T>T	A189delinsA	78343994.0	78343994.0	A	A	ENSMUST00000017086.5:c.567T>T	A189delinsA	CLINVAR-H2242098	CLINVAR-H2242098-M01-V01	CLINVAR	341600.0	False	False	False	False	False	0
TMPRSS6	ENSG00000187045.12	ENST00000346753.3	chr22	18	-	True	37492005	37492005	G	A	ENST00000346753.3:c.557C>T	S186L	Missense	E_5	SNP	True	0	Class 0: This mutation can be originally modeled.	2aa	0aa	Tmprss6	ENSMUSG00000016942.7	ENSMUST00000017086.5	chr15	17	-	SNP	Missense	E_4	78344004.0	78344004.0	G	A	ENSMUST00000017086.5:c.557C>T	S186L	78344004.0	78344004.0	G	A	ENSMUST00000017086.5:c.557C>T	S186L	CLINVAR-H2242099	CLINVAR-H2242099-M01-V01	CLINVAR	899544.0	False	False	False	False	False	2
TMPRSS6	ENSG00000187045.12	ENST00000346753.3	chr22	18	-	True	37492084	37492084	C	T	ENST00000346753.3:c.478G>A	E160K	Missense	E_5	SNP	True	0	Class 0: This mutation can be originally modeled.	2aa	0aa	Tmprss6	ENSMUSG00000016942.7	ENSMUST00000017086.5	chr15	17	-	SNP	Missense	E_4	78344077.0	78344077.0	C	T	ENSMUST00000017086.5:c.484G>A	E162K	78344077.0	78344077.0	C	T	ENSMUST00000017086.5:c.484G>A	E162K	CLINVAR-H2242104	CLINVAR-H2242104-M01-V01	CLINVAR	341601.0	False	False	False	False	False	2
TMPRSS6	ENSG00000187045.12	ENST00000346753.3	chr22	18	-	True	37492124	37492124	T	C	ENST00000346753.3:c.438A>G	G146delinsG	Silent	E_5	SNP	True	0	Class 0: This mutation can be originally modeled.	18aa	10aa	Tmprss6	ENSMUSG00000016942.7	ENSMUST00000017086.5	chr15	17	-	SNP	Silent	E_4	78344117.0	78344117.0	T	C	ENSMUST00000017086.5:c.444A>G	G148delinsG	78344117.0	78344117.0	T	C	ENSMUST00000017086.5:c.444A>G	G148delinsG	CLINVAR-H2242105	CLINVAR-H2242105-M01-V01	CLINVAR	341602.0	False	False	False	False	False	28
TMPRSS6	ENSG00000187045.12	ENST00000346753.3	chr22	18	-	True	37492129	37492129	C	T	ENST00000346753.3:c.433G>A	E145K	Missense	E_5	SNP	True	0	Class 0: This mutation can be originally modeled.	17aa	11aa	Tmprss6	ENSMUSG00000016942.7	ENSMUST00000017086.5	chr15	17	-	SNP	Missense	E_4	78344122.0	78344122.0	C	T	ENSMUST00000017086.5:c.439G>A	E147K	78344122.0	78344122.0	C	T	ENSMUST00000017086.5:c.439G>A	E147K	CLINVAR-H2242106	CLINVAR-H2242106-M01-V01	CLINVAR	899546.0	False	False	False	False	False	28
TMPRSS6	ENSG00000187045.12	ENST00000346753.3	chr22	18	-	True	37492702	37492702	G	A	ENST00000346753.3:c.417C>T	S139delinsS	Silent	E_4	SNP	True	0	Class 0: This mutation can be originally modeled.	11aa	17aa	Tmprss6	ENSMUSG00000016942.7	ENSMUST00000017086.5	chr15	17	-	SNP	Silent	E_3	78344654.0	78344654.0	A	A	ENSMUST00000017086.5:c.423T>T	S141delinsS	78344654.0	78344654.0	A	A	ENSMUST00000017086.5:c.423T>T	S141delinsS	CLINVAR-H2242107	CLINVAR-H2242107-M01-V01	CLINVAR	899547.0	False	False	False	False	False	28
TMPRSS6	ENSG00000187045.12	ENST00000346753.3	chr22	18	-	True	37492730	37492730	C	T	ENST00000346753.3:c.389G>A	R130H	Missense	E_4	SNP	True	0	Class 0: This mutation can be originally modeled.	2aa	26aa	Tmprss6	ENSMUSG00000016942.7	ENSMUST00000017086.5	chr15	17	-	SNP	Missense	E_3	78344682.0	78344682.0	C	T	ENSMUST00000017086.5:c.395G>A	R132H	78344682.0	78344682.0	C	T	ENSMUST00000017086.5:c.395G>A	R132H	CLINVAR-H2242108	CLINVAR-H2242108-M01-V01	CLINVAR	1049250.0	False	False	False	False	False	28
TMPRSS6	ENSG00000187045.12	ENST00000346753.3	chr22	18	-	True	37492731	37492731	G	A	ENST00000346753.3:c.388C>T	R130C	Missense	E_4	SNP	True	0	Class 0: This mutation can be originally modeled.	2aa	26aa	Tmprss6	ENSMUSG00000016942.7	ENSMUST00000017086.5	chr15	17	-	SNP	Missense	E_3	78344683.0	78344683.0	G	A	ENSMUST00000017086.5:c.394C>T	R132C	78344683.0	78344683.0	G	A	ENSMUST00000017086.5:c.394C>T	R132C	CLINVAR-H2242109	CLINVAR-H2242109-M01-V01	CLINVAR	1309936.0	False	False	False	False	False	28
TMPRSS6	ENSG00000187045.12	ENST00000346753.3	chr22	18	-	True	37492733	37492733	G	A	ENST00000346753.3:c.386C>T	T129I	Missense	E_4	SNP	True	0	Class 0: This mutation can be originally modeled.	1aa	27aa	Tmprss6	ENSMUSG00000016942.7	ENSMUST00000017086.5	chr15	17	-	SNP	Missense	E_3	78344685.0	78344685.0	G	A	ENSMUST00000017086.5:c.392C>T	T131I	78344685.0	78344685.0	G	A	ENSMUST00000017086.5:c.392C>T	T131I	CLINVAR-H2242110	CLINVAR-H2242110-M01-V01	CLINVAR	2045663.0	False	False	False	False	False	28
TMPRSS6	ENSG00000187045.12	ENST00000346753.3	chr22	18	-	True	37494458	37494458	T	C	ENST00000346753.3:c.361A>G	M121V	Missense	E_3	SNP	True	0	Class 0: This mutation can be originally modeled.	5aa	1aa	Tmprss6	ENSMUSG00000016942.7	ENSMUST00000017086.5	chr15	17	-	SNP	Missense	E_2	78345447.0	78345447.0	T	C	ENSMUST00000017086.5:c.367A>G	M123V	78345447.0	78345447.0	T	C	ENSMUST00000017086.5:c.367A>G	M123V	CLINVAR-H2242115	CLINVAR-H2242115-M01-V01	CLINVAR	899548.0	False	False	False	False	False	6
TMPRSS6	ENSG00000187045.12	ENST00000346753.3	chr22	18	-	True	37494466	37494466	G	T	ENST00000346753.3:c.353C>A	A118D	Missense	E_3	SNP	True	0	Class 0: This mutation can be originally modeled.	2aa	4aa	Tmprss6	ENSMUSG00000016942.7	ENSMUST00000017086.5	chr15	17	-	SNP	Missense	E_2	78345455.0	78345455.0	G	T	ENSMUST00000017086.5:c.359C>A	A120D	78345455.0	78345455.0	G	T	ENSMUST00000017086.5:c.359C>A	A120D	CLINVAR-H2242116	CLINVAR-H2242116-M01-V01	CLINVAR	1410.0	False	False	False	False	False	6
TMPRSS6	ENSG00000187045.12	ENST00000346753.3	chr22	18	-	True	37494484	37494484	C	A	ENST00000346753.3:c.335G>T	R112L	Missense	E_3	SNP	True	0	Class 0: This mutation can be originally modeled.	2aa	2aa	Tmprss6	ENSMUSG00000016942.7	ENSMUST00000017086.5	chr15	17	-	SNP	Missense	E_2	78345473.0	78345473.0	C	A	ENSMUST00000017086.5:c.341G>T	R114L	78345473.0	78345473.0	C	A	ENSMUST00000017086.5:c.341G>T	R114L	CLINVAR-H2242117	CLINVAR-H2242117-M01-V01	CLINVAR	1372708.0	False	False	False	False	False	4
TMPRSS6	ENSG00000187045.12	ENST00000346753.3	chr22	18	-	True	37494485	37494485	G	A	ENST00000346753.3:c.334C>T	R112C	Missense	E_3	SNP	True	0	Class 0: This mutation can be originally modeled.	2aa	2aa	Tmprss6	ENSMUSG00000016942.7	ENSMUST00000017086.5	chr15	17	-	SNP	Missense	E_2	78345474.0	78345474.0	G	A	ENSMUST00000017086.5:c.340C>T	R114C	78345474.0	78345474.0	G	A	ENSMUST00000017086.5:c.340C>T	R114C	CLINVAR-H2242118	CLINVAR-H2242118-M01-V01	CLINVAR	900680.0	False	False	False	False	False	4
TMPRSS6	ENSG00000187045.12	ENST00000346753.3	chr22	18	-	True	37494485	37494485	G	T	ENST00000346753.3:c.334C>A	R112S	Missense	E_3	SNP	True	0	Class 0: This mutation can be originally modeled.	2aa	2aa	Tmprss6	ENSMUSG00000016942.7	ENSMUST00000017086.5	chr15	17	-	SNP	Missense	E_2	78345474.0	78345474.0	G	T	ENSMUST00000017086.5:c.340C>A	R114S	78345474.0	78345474.0	G	T	ENSMUST00000017086.5:c.340C>A	R114S	CLINVAR-H2242119	CLINVAR-H2242119-M01-V01	CLINVAR	2553807.0	False	False	False	False	False	4
TMPRSS6	ENSG00000187045.12	ENST00000346753.3	chr22	18	-	True	37494541	37494541	C	G	ENST00000346753.3:c.278G>C	R93P	Missense	E_3	SNP	True	0	Class 0: This mutation can be originally modeled.	9aa	10aa	Tmprss6	ENSMUSG00000016942.7	ENSMUST00000017086.5	chr15	17	-	SNP	Missense	E_2	78345530.0	78345530.0	C	G	ENSMUST00000017086.5:c.284G>C	R95P	78345530.0	78345530.0	C	G	ENSMUST00000017086.5:c.284G>C	R95P	CLINVAR-H2242121	CLINVAR-H2242121-M01-V01	CLINVAR	900682.0	False	False	False	False	False	19
TMPRSS6	ENSG00000187045.12	ENST00000346753.3	chr22	18	-	True	37494549	37494549	G	T	ENST00000346753.3:c.270C>A	G90delinsG	Silent	E_3	SNP	True	0	Class 0: This mutation can be originally modeled.	6aa	13aa	Tmprss6	ENSMUSG00000016942.7	ENSMUST00000017086.5	chr15	17	-	SNP	Silent	E_2	78345538.0	78345538.0	G	T	ENSMUST00000017086.5:c.276C>A	G92delinsG	78345538.0	78345538.0	G	T	ENSMUST00000017086.5:c.276C>A	G92delinsG	CLINVAR-H2242122	CLINVAR-H2242122-M01-V01	CLINVAR	341603.0	False	False	False	False	False	19
TMPRSS6	ENSG00000187045.12	ENST00000346753.3	chr22	18	-	True	37494580	37494580	G	A	ENST00000346753.3:c.239C>T	A80V	Missense	E_3	SNP	True	0	Class 0: This mutation can be originally modeled.	8aa	2aa	Tmprss6	ENSMUSG00000016942.7	ENSMUST00000017086.5	chr15	17	-	SNP	Missense	E_2	78345569.0	78345569.0	G	A	ENSMUST00000017086.5:c.245C>T	A82V	78345569.0	78345569.0	G	A	ENSMUST00000017086.5:c.245C>T	A82V	CLINVAR-H2242123	CLINVAR-H2242123-M01-V01	CLINVAR	900683.0	False	False	False	False	False	10
TMPRSS6	ENSG00000187045.12	ENST00000346753.3	chr22	18	-	True	37494585	37494585	G	C	ENST00000346753.3:c.234C>G	Y78*	Nonsense	E_3	SNP	True	0	Class 0: This mutation can be originally modeled.	6aa	4aa	Tmprss6	ENSMUSG00000016942.7	ENSMUST00000017086.5	chr15	17	-	SNP	Nonsense	E_2	78345574.0	78345574.0	G	C	ENSMUST00000017086.5:c.240C>G	Y80*	78345574.0	78345574.0	G	C	ENSMUST00000017086.5:c.240C>G	Y80*	CLINVAR-H2242124	CLINVAR-H2242124-M01-V01	CLINVAR	617552.0	False	False	False	False	False	10
TMPRSS6	ENSG00000187045.12	ENST00000346753.3	chr22	18	-	True	37494589	37494589	C	T	ENST00000346753.3:c.230G>A	G77E	Missense	E_3	SNP	True	0	Class 0: This mutation can be originally modeled.	5aa	5aa	Tmprss6	ENSMUSG00000016942.7	ENSMUST00000017086.5	chr15	17	-	SNP	Missense	E_2	78345578.0	78345578.0	C	T	ENSMUST00000017086.5:c.236G>A	G79E	78345578.0	78345578.0	C	T	ENSMUST00000017086.5:c.236G>A	G79E	CLINVAR-H2242125	CLINVAR-H2242125-M01-V01	CLINVAR	2279465.0	False	False	False	False	False	10
TMPRSS6	ENSG00000187045.12	ENST00000346753.3	chr22	18	-	True	37499275	37499275	C	T	ENST00000346753.3:c.210G>A	V70delinsV	Silent	E_2	SNP	True	0	Class 0: This mutation can be originally modeled.	3aa	0aa	Tmprss6	ENSMUSG00000016942.7	ENSMUST00000017086.5	chr15	17	-	SNP	Silent	E_1	78349328.0	78349328.0	G	T	ENSMUST00000017086.5:c.216C>A	V72delinsV	78349328.0	78349328.0	G	T	ENSMUST00000017086.5:c.216C>A	V72delinsV	CLINVAR-H2242128	CLINVAR-H2242128-M01-V01	CLINVAR	900684.0	False	False	False	False	False	3
TMPRSS6	ENSG00000187045.12	ENST00000346753.3	chr22	18	-	True	37499315	37499315	A	T	ENST00000346753.3:c.170T>A	F57Y	Missense	E_2	SNP	True	0	Class 0: This mutation can be originally modeled.	0aa	0aa	Tmprss6	ENSMUSG00000016942.7	ENSMUST00000017086.5	chr15	17	-	SNP	Missense	E_1	78349374.0	78349374.0	A	T	ENSMUST00000017086.5:c.170T>A	F57Y	78349374.0	78349374.0	A	T	ENSMUST00000017086.5:c.170T>A	F57Y	CLINVAR-H2242130	CLINVAR-H2242130-M01-V01	CLINVAR	341604.0	False	False	False	False	False	0
TMPRSS6	ENSG00000187045.12	ENST00000346753.3	chr22	18	-	True	37499343	37499343	G	A	ENST00000346753.3:c.142C>T	R48W	Missense	E_2	SNP	True	0	Class 0: This mutation can be originally modeled.	0aa	0aa	Tmprss6	ENSMUSG00000016942.7	ENSMUST00000017086.5	chr15	17	-	SNP	Missense	E_1	78349390.0	78349390.0	G	A	ENSMUST00000017086.5:c.154C>T	R52W	78349390.0	78349390.0	G	A	ENSMUST00000017086.5:c.154C>T	R52W	CLINVAR-H2242133	CLINVAR-H2242133-M01-V01	CLINVAR	2390069.0	False	False	False	False	False	0
TMPRSS6	ENSG00000187045.12	ENST00000346753.3	chr22	18	-	True	37499386	37499386	C	T	ENST00000346753.3:c.99G>A	P33delinsP	Silent	E_2	SNP	True	0	Class 0: This mutation can be originally modeled.	1aa	2aa	Tmprss6	ENSMUSG00000016942.7	ENSMUST00000017086.5	chr15	17	-	SNP	Silent	E_1	78349433.0	78349433.0	T	T	ENSMUST00000017086.5:c.111A>A	P37delinsP	78349433.0	78349433.0	T	T	ENSMUST00000017086.5:c.111A>A	P37delinsP	CLINVAR-H2242134	CLINVAR-H2242134-M01-V01	CLINVAR	262729.0	False	False	False	False	False	3
TMPRSS6	ENSG00000187045.12	ENST00000346753.3	chr22	18	-	True	37499387	37499387	G	A	ENST00000346753.3:c.98C>T	P33L	Missense	E_2	SNP	True	0	Class 0: This mutation can be originally modeled.	1aa	2aa	Tmprss6	ENSMUSG00000016942.7	ENSMUST00000017086.5	chr15	17	-	SNP	Missense	E_1	78349434.0	78349434.0	G	A	ENSMUST00000017086.5:c.110C>T	P37L	78349434.0	78349434.0	G	A	ENSMUST00000017086.5:c.110C>T	P37L	CLINVAR-H2242135	CLINVAR-H2242135-M01-V01	CLINVAR	2205630.0	False	False	False	False	False	3
TMPRSS6	ENSG00000187045.12	ENST00000346753.3	chr22	18	-	True	37499393	37499393	G	A	ENST00000346753.3:c.92C>T	A31V	Missense	E_2	SNP	True	0	Class 0: This mutation can be originally modeled.	5aa	0aa	Tmprss6	ENSMUSG00000016942.7	ENSMUST00000017086.5	chr15	17	-	SNP	Missense	E_1	78349443.0	78349443.0	G	A	ENSMUST00000017086.5:c.101C>T	A34V	78349443.0	78349443.0	G	A	ENSMUST00000017086.5:c.101C>T	A34V	CLINVAR-H2242136	CLINVAR-H2242136-M01-V01	CLINVAR	2437123.0	False	False	False	False	False	5
TMPRSS6	ENSG00000187045.12	ENST00000346753.3	chr22	18	-	True	37499399	37499399	T	C	ENST00000346753.3:c.86A>G	E29G	Missense	E_2	SNP	True	0	Class 0: This mutation can be originally modeled.	3aa	2aa	Tmprss6	ENSMUSG00000016942.7	ENSMUST00000017086.5	chr15	17	-	SNP	Missense	E_1	78349449.0	78349449.0	T	C	ENSMUST00000017086.5:c.95A>G	E32G	78349449.0	78349449.0	T	C	ENSMUST00000017086.5:c.95A>G	E32G	CLINVAR-H2242137	CLINVAR-H2242137-M01-V01	CLINVAR	2537341.0	False	False	False	False	False	5
TMPRSS6	ENSG00000187045.12	ENST00000346753.3	chr22	18	-	True	37499565	37499565	G	A	ENST00000346753.3:c.15C>T	F5delinsF	Silent	E_1	SNP	True	0	Class 0: This mutation can be originally modeled.	0aa	0aa	Tmprss6	ENSMUSG00000016942.7	ENSMUST00000017086.5	chr15	17	-	SNP	Silent	E_1	78349529.0	78349529.0	G	A	ENSMUST00000017086.5:c.15C>T	F5delinsF	78349529.0	78349529.0	G	A	ENSMUST00000017086.5:c.15C>T	F5delinsF	CLINVAR-H2242138	CLINVAR-H2242138-M01-V01	CLINVAR	262723.0	False	False	False	False	False	0
TMPRSS6	ENSG00000187045.12	ENST00000346753.3	chr22	18	-	True	37471220	37471220	C	T	ENST00000346753.3:c.1324G>A	G442R	Missense	E_11	SNP	True	1	Class 1: This mutation can be alternatively modeled.	11aa	3aa	Tmprss6	ENSMUSG00000016942.7	ENSMUST00000017086.5	chr15	17	-	TNP	Missense	E_10	78330908.0	78330908.0	C	T	ENSMUST00000017086.5:c.1324G>A	G442S	78330906.0	78330908.0	GCC	CCG	ENSMUST00000017086.5:c.1324_1326GGC>CGG	G442R	CLINVAR-H2242031	CLINVAR-H2242031-M01-V01	CLINVAR	1403.0	False	False	False	False	False	14
TMPRSS6	ENSG00000187045.12	ENST00000346753.3	chr22	18	-	True	37471220	37471220	C	T	ENST00000346753.3:c.1324G>A	G442R	Missense	E_11	SNP	True	1	Class 1: This mutation can be alternatively modeled.	11aa	3aa	Tmprss6	ENSMUSG00000016942.7	ENSMUST00000017086.5	chr15	17	-	TNP	Missense	E_10	78330908.0	78330908.0	C	T	ENSMUST00000017086.5:c.1324G>A	G442S	78330906.0	78330908.0	GCC	TCT	ENSMUST00000017086.5:c.1324_1326GGC>AGA	G442R	CLINVAR-H2242031	CLINVAR-H2242031-M01-V02	CLINVAR	1403.0	False	False	False	False	False	14
TMPRSS6	ENSG00000187045.12	ENST00000346753.3	chr22	18	-	True	37471220	37471220	C	T	ENST00000346753.3:c.1324G>A	G442R	Missense	E_11	SNP	True	1	Class 1: This mutation can be alternatively modeled.	11aa	3aa	Tmprss6	ENSMUSG00000016942.7	ENSMUST00000017086.5	chr15	17	-	TNP	Missense	E_10	78330908.0	78330908.0	C	T	ENSMUST00000017086.5:c.1324G>A	G442S	78330906.0	78330908.0	GCC	CCT	ENSMUST00000017086.5:c.1324_1326GGC>AGG	G442R	CLINVAR-H2242031	CLINVAR-H2242031-M01-V03	CLINVAR	1403.0	False	False	False	False	False	14
TMPRSS6	ENSG00000187045.12	ENST00000346753.3	chr22	18	-	True	37471220	37471220	C	T	ENST00000346753.3:c.1324G>A	G442R	Missense	E_11	SNP	True	1	Class 1: This mutation can be alternatively modeled.	11aa	3aa	Tmprss6	ENSMUSG00000016942.7	ENSMUST00000017086.5	chr15	17	-	SNP	Missense	E_10	78330908.0	78330908.0	C	T	ENSMUST00000017086.5:c.1324G>A	G442S	78330908.0	78330908.0	C	G	ENSMUST00000017086.5:c.1324G>C	G442R	CLINVAR-H2242031	CLINVAR-H2242031-M01-V04	CLINVAR	1403.0	False	False	False	False	False	14
TMPRSS6	ENSG00000187045.12	ENST00000346753.3	chr22	18	-	True	37471220	37471220	C	T	ENST00000346753.3:c.1324G>A	G442R	Missense	E_11	SNP	True	1	Class 1: This mutation can be alternatively modeled.	11aa	3aa	Tmprss6	ENSMUSG00000016942.7	ENSMUST00000017086.5	chr15	17	-	TNP	Missense	E_10	78330908.0	78330908.0	C	T	ENSMUST00000017086.5:c.1324G>A	G442S	78330906.0	78330908.0	GCC	ACG	ENSMUST00000017086.5:c.1324_1326GGC>CGT	G442R	CLINVAR-H2242031	CLINVAR-H2242031-M01-V05	CLINVAR	1403.0	False	False	False	False	False	14
TMPRSS6	ENSG00000187045.12	ENST00000346753.3	chr22	18	-	True	37480798	37480798	G	A	ENST00000346753.3:c.1082C>T	S361L	Missense	E_9	SNP	True	1	Class 1: This mutation can be alternatively modeled.	4aa	1aa	Tmprss6	ENSMUSG00000016942.7	ENSMUST00000017086.5	chr15	17	-	TNP	Missense	E_8	78337023.0	78337023.0	G	A	ENSMUST00000017086.5:c.1082C>T	S361F	78337022.0	78337024.0	AGA	CAG	ENSMUST00000017086.5:c.1081_1083TCT>CTG	S361L	CLINVAR-H2242048	CLINVAR-H2242048-M01-V01	CLINVAR	2400689.0	False	False	False	False	False	5
TMPRSS6	ENSG00000187045.12	ENST00000346753.3	chr22	18	-	True	37480798	37480798	G	A	ENST00000346753.3:c.1082C>T	S361L	Missense	E_9	SNP	True	1	Class 1: This mutation can be alternatively modeled.	4aa	1aa	Tmprss6	ENSMUSG00000016942.7	ENSMUST00000017086.5	chr15	17	-	TNP	Missense	E_8	78337023.0	78337023.0	G	A	ENSMUST00000017086.5:c.1082C>T	S361F	78337022.0	78337024.0	AGA	GAG	ENSMUST00000017086.5:c.1081_1083TCT>CTC	S361L	CLINVAR-H2242048	CLINVAR-H2242048-M01-V02	CLINVAR	2400689.0	False	False	False	False	False	5
TMPRSS6	ENSG00000187045.12	ENST00000346753.3	chr22	18	-	True	37480798	37480798	G	A	ENST00000346753.3:c.1082C>T	S361L	Missense	E_9	SNP	True	1	Class 1: This mutation can be alternatively modeled.	4aa	1aa	Tmprss6	ENSMUSG00000016942.7	ENSMUST00000017086.5	chr15	17	-	DNP	Missense	E_8	78337023.0	78337023.0	G	A	ENSMUST00000017086.5:c.1082C>T	S361F	78337022.0	78337023.0	AG	TA	ENSMUST00000017086.5:c.1082_1083CT>TA	S361L	CLINVAR-H2242048	CLINVAR-H2242048-M01-V03	CLINVAR	2400689.0	False	False	False	False	False	5
TMPRSS6	ENSG00000187045.12	ENST00000346753.3	chr22	18	-	True	37480798	37480798	G	A	ENST00000346753.3:c.1082C>T	S361L	Missense	E_9	SNP	True	1	Class 1: This mutation can be alternatively modeled.	4aa	1aa	Tmprss6	ENSMUSG00000016942.7	ENSMUST00000017086.5	chr15	17	-	DNP	Missense	E_8	78337023.0	78337023.0	G	A	ENSMUST00000017086.5:c.1082C>T	S361F	78337023.0	78337024.0	GA	AG	ENSMUST00000017086.5:c.1081_1082TC>CT	S361L	CLINVAR-H2242048	CLINVAR-H2242048-M01-V04	CLINVAR	2400689.0	False	False	False	False	False	5
TMPRSS6	ENSG00000187045.12	ENST00000346753.3	chr22	18	-	True	37480798	37480798	G	A	ENST00000346753.3:c.1082C>T	S361L	Missense	E_9	SNP	True	1	Class 1: This mutation can be alternatively modeled.	4aa	1aa	Tmprss6	ENSMUSG00000016942.7	ENSMUST00000017086.5	chr15	17	-	DNP	Missense	E_8	78337023.0	78337023.0	G	A	ENSMUST00000017086.5:c.1082C>T	S361F	78337022.0	78337023.0	AG	CA	ENSMUST00000017086.5:c.1082_1083CT>TG	S361L	CLINVAR-H2242048	CLINVAR-H2242048-M01-V05	CLINVAR	2400689.0	False	False	False	False	False	5
TMPRSS6	ENSG00000187045.12	ENST00000346753.3	chr22	18	-	True	37480798	37480798	G	T	ENST00000346753.3:c.1082C>A	S361*	Nonsense	E_9	SNP	True	1	Class 1: This mutation can be alternatively modeled.	4aa	1aa	Tmprss6	ENSMUSG00000016942.7	ENSMUST00000017086.5	chr15	17	-	DNP	Nonsense	E_8	78337023.0	78337023.0	G	T	ENSMUST00000017086.5:c.1082C>A	S361Y	78337022.0	78337023.0	AG	TT	ENSMUST00000017086.5:c.1082_1083CT>AA	S361*	CLINVAR-H2242049	CLINVAR-H2242049-M01-V01	CLINVAR	2412690.0	False	False	False	False	False	5
TMPRSS6	ENSG00000187045.12	ENST00000346753.3	chr22	18	-	True	37480798	37480798	G	T	ENST00000346753.3:c.1082C>A	S361*	Nonsense	E_9	SNP	True	1	Class 1: This mutation can be alternatively modeled.	4aa	1aa	Tmprss6	ENSMUSG00000016942.7	ENSMUST00000017086.5	chr15	17	-	DNP	Nonsense	E_8	78337023.0	78337023.0	G	T	ENSMUST00000017086.5:c.1082C>A	S361Y	78337022.0	78337023.0	AG	CT	ENSMUST00000017086.5:c.1082_1083CT>AG	S361*	CLINVAR-H2242049	CLINVAR-H2242049-M01-V02	CLINVAR	2412690.0	False	False	False	False	False	5
TMPRSS6	ENSG00000187045.12	ENST00000346753.3	chr22	18	-	True	37480798	37480798	G	T	ENST00000346753.3:c.1082C>A	S361*	Nonsense	E_9	SNP	True	1	Class 1: This mutation can be alternatively modeled.	4aa	1aa	Tmprss6	ENSMUSG00000016942.7	ENSMUST00000017086.5	chr15	17	-	DNP	Nonsense	E_8	78337023.0	78337023.0	G	T	ENSMUST00000017086.5:c.1082C>A	S361Y	78337022.0	78337023.0	AG	TC	ENSMUST00000017086.5:c.1082_1083CT>GA	S361*	CLINVAR-H2242049	CLINVAR-H2242049-M01-V03	CLINVAR	2412690.0	False	False	False	False	False	5
TMPRSS6	ENSG00000187045.12	ENST00000346753.3	chr22	18	-	True	37480861	37480861	G	A	ENST00000346753.3:c.1019C>T	T340M	Missense	E_9	SNP	True	1	Class 1: This mutation can be alternatively modeled.	3aa	1aa	Tmprss6	ENSMUSG00000016942.7	ENSMUST00000017086.5	chr15	17	-	DNP	Missense	E_8	78337086.0	78337086.0	G	A	ENSMUST00000017086.5:c.1019C>T	T340I	78337085.0	78337086.0	TG	CA	ENSMUST00000017086.5:c.1019_1020CA>TG	T340M	CLINVAR-H2242052	CLINVAR-H2242052-M01-V01	CLINVAR	341591.0	False	False	False	False	False	4
TMPRSS6	ENSG00000187045.12	ENST00000346753.3	chr22	18	-	True	37482397	37482397	G	T	ENST00000346753.3:c.926C>A	A309E	Missense	E_8	SNP	True	1	Class 1: This mutation can be alternatively modeled.	1aa	6aa	Tmprss6	ENSMUSG00000016942.7	ENSMUST00000017086.5	chr15	17	-	DNP	Missense	E_7	78338419.0	78338419.0	G	T	ENSMUST00000017086.5:c.926C>A	A309D	78338418.0	78338419.0	GG	CT	ENSMUST00000017086.5:c.926_927CC>AG	A309E	CLINVAR-H2242065	CLINVAR-H2242065-M01-V01	CLINVAR	1879556.0	False	False	False	False	False	7
TMPRSS6	ENSG00000187045.12	ENST00000346753.3	chr22	18	-	True	37482397	37482397	G	T	ENST00000346753.3:c.926C>A	A309E	Missense	E_8	SNP	True	1	Class 1: This mutation can be alternatively modeled.	1aa	6aa	Tmprss6	ENSMUSG00000016942.7	ENSMUST00000017086.5	chr15	17	-	DNP	Missense	E_7	78338419.0	78338419.0	G	T	ENSMUST00000017086.5:c.926C>A	A309D	78338418.0	78338419.0	GG	TT	ENSMUST00000017086.5:c.926_927CC>AA	A309E	CLINVAR-H2242065	CLINVAR-H2242065-M01-V02	CLINVAR	1879556.0	False	False	False	False	False	7
TMPRSS6	ENSG00000187045.12	ENST00000346753.3	chr22	18	-	True	37482452	37482452	C	T	ENST00000346753.3:c.871G>A	G291S	Missense	E_8	SNP	True	1	Class 1: This mutation can be alternatively modeled.	12aa	6aa	Tmprss6	ENSMUSG00000016942.7	ENSMUST00000017086.5	chr15	17	-	TNP	Missense	E_7	78338474.0	78338474.0	C	T	ENSMUST00000017086.5:c.871G>A	G291R	78338472.0	78338474.0	CCC	GCT	ENSMUST00000017086.5:c.871_873GGG>AGC	G291S	CLINVAR-H2242069	CLINVAR-H2242069-M01-V01	CLINVAR	734033.0	False	False	False	False	False	18
TMPRSS6	ENSG00000187045.12	ENST00000346753.3	chr22	18	-	True	37482452	37482452	C	T	ENST00000346753.3:c.871G>A	G291S	Missense	E_8	SNP	True	1	Class 1: This mutation can be alternatively modeled.	12aa	6aa	Tmprss6	ENSMUSG00000016942.7	ENSMUST00000017086.5	chr15	17	-	TNP	Missense	E_7	78338474.0	78338474.0	C	T	ENSMUST00000017086.5:c.871G>A	G291R	78338472.0	78338474.0	CCC	TGA	ENSMUST00000017086.5:c.871_873GGG>TCA	G291S	CLINVAR-H2242069	CLINVAR-H2242069-M01-V02	CLINVAR	734033.0	False	False	False	False	False	18
TMPRSS6	ENSG00000187045.12	ENST00000346753.3	chr22	18	-	True	37482452	37482452	C	T	ENST00000346753.3:c.871G>A	G291S	Missense	E_8	SNP	True	1	Class 1: This mutation can be alternatively modeled.	12aa	6aa	Tmprss6	ENSMUSG00000016942.7	ENSMUST00000017086.5	chr15	17	-	TNP	Missense	E_7	78338474.0	78338474.0	C	T	ENSMUST00000017086.5:c.871G>A	G291R	78338472.0	78338474.0	CCC	AGA	ENSMUST00000017086.5:c.871_873GGG>TCT	G291S	CLINVAR-H2242069	CLINVAR-H2242069-M01-V03	CLINVAR	734033.0	False	False	False	False	False	18
TMPRSS6	ENSG00000187045.12	ENST00000346753.3	chr22	18	-	True	37482452	37482452	C	T	ENST00000346753.3:c.871G>A	G291S	Missense	E_8	SNP	True	1	Class 1: This mutation can be alternatively modeled.	12aa	6aa	Tmprss6	ENSMUSG00000016942.7	ENSMUST00000017086.5	chr15	17	-	TNP	Missense	E_7	78338474.0	78338474.0	C	T	ENSMUST00000017086.5:c.871G>A	G291R	78338472.0	78338474.0	CCC	GGA	ENSMUST00000017086.5:c.871_873GGG>TCC	G291S	CLINVAR-H2242069	CLINVAR-H2242069-M01-V04	CLINVAR	734033.0	False	False	False	False	False	18
TMPRSS6	ENSG00000187045.12	ENST00000346753.3	chr22	18	-	True	37482452	37482452	C	T	ENST00000346753.3:c.871G>A	G291S	Missense	E_8	SNP	True	1	Class 1: This mutation can be alternatively modeled.	12aa	6aa	Tmprss6	ENSMUSG00000016942.7	ENSMUST00000017086.5	chr15	17	-	DNP	Missense	E_7	78338474.0	78338474.0	C	T	ENSMUST00000017086.5:c.871G>A	G291R	78338473.0	78338474.0	CC	GA	ENSMUST00000017086.5:c.871_872GG>TC	G291S	CLINVAR-H2242069	CLINVAR-H2242069-M01-V05	CLINVAR	734033.0	False	False	False	False	False	18
TMPRSS6	ENSG00000187045.12	ENST00000346753.3	chr22	18	-	True	37482458	37482458	C	A	ENST00000346753.3:c.865G>T	V289L	Missense	E_8	SNP	True	1	Class 1: This mutation can be alternatively modeled.	10aa	8aa	Tmprss6	ENSMUSG00000016942.7	ENSMUST00000017086.5	chr15	17	-	TNP	Missense	E_7	78338480.0	78338480.0	C	A	ENSMUST00000017086.5:c.865G>T	V289F	78338478.0	78338480.0	GAC	CAA	ENSMUST00000017086.5:c.865_867GTC>TTG	V289L	CLINVAR-H2242070	CLINVAR-H2242070-M01-V01	CLINVAR	341594.0	False	False	False	False	False	18
TMPRSS6	ENSG00000187045.12	ENST00000346753.3	chr22	18	-	True	37482458	37482458	C	A	ENST00000346753.3:c.865G>T	V289L	Missense	E_8	SNP	True	1	Class 1: This mutation can be alternatively modeled.	10aa	8aa	Tmprss6	ENSMUSG00000016942.7	ENSMUST00000017086.5	chr15	17	-	SNP	Missense	E_7	78338480.0	78338480.0	C	A	ENSMUST00000017086.5:c.865G>T	V289F	78338480.0	78338480.0	C	G	ENSMUST00000017086.5:c.865G>C	V289L	CLINVAR-H2242070	CLINVAR-H2242070-M01-V02	CLINVAR	341594.0	False	False	False	False	False	18
TMPRSS6	ENSG00000187045.12	ENST00000346753.3	chr22	18	-	True	37482458	37482458	C	A	ENST00000346753.3:c.865G>T	V289L	Missense	E_8	SNP	True	1	Class 1: This mutation can be alternatively modeled.	10aa	8aa	Tmprss6	ENSMUSG00000016942.7	ENSMUST00000017086.5	chr15	17	-	TNP	Missense	E_7	78338480.0	78338480.0	C	A	ENSMUST00000017086.5:c.865G>T	V289F	78338478.0	78338480.0	GAC	TAA	ENSMUST00000017086.5:c.865_867GTC>TTA	V289L	CLINVAR-H2242070	CLINVAR-H2242070-M01-V03	CLINVAR	341594.0	False	False	False	False	False	18
TMPRSS6	ENSG00000187045.12	ENST00000346753.3	chr22	18	-	True	37482458	37482458	C	A	ENST00000346753.3:c.865G>T	V289L	Missense	E_8	SNP	True	1	Class 1: This mutation can be alternatively modeled.	10aa	8aa	Tmprss6	ENSMUSG00000016942.7	ENSMUST00000017086.5	chr15	17	-	TNP	Missense	E_7	78338480.0	78338480.0	C	A	ENSMUST00000017086.5:c.865G>T	V289F	78338478.0	78338480.0	GAC	CAG	ENSMUST00000017086.5:c.865_867GTC>CTG	V289L	CLINVAR-H2242070	CLINVAR-H2242070-M01-V04	CLINVAR	341594.0	False	False	False	False	False	18
TMPRSS6	ENSG00000187045.12	ENST00000346753.3	chr22	18	-	True	37482458	37482458	C	A	ENST00000346753.3:c.865G>T	V289L	Missense	E_8	SNP	True	1	Class 1: This mutation can be alternatively modeled.	10aa	8aa	Tmprss6	ENSMUSG00000016942.7	ENSMUST00000017086.5	chr15	17	-	TNP	Missense	E_7	78338480.0	78338480.0	C	A	ENSMUST00000017086.5:c.865G>T	V289F	78338478.0	78338480.0	GAC	AAG	ENSMUST00000017086.5:c.865_867GTC>CTT	V289L	CLINVAR-H2242070	CLINVAR-H2242070-M01-V05	CLINVAR	341594.0	False	False	False	False	False	18
TMPRSS6	ENSG00000187045.12	ENST00000346753.3	chr22	18	-	True	37485690	37485690	G	A	ENST00000346753.3:c.791C>T	T264M	Missense	E_7	SNP	True	1	Class 1: This mutation can be alternatively modeled.	4aa	0aa	Tmprss6	ENSMUSG00000016942.7	ENSMUST00000017086.5	chr15	17	-	DNP	Missense	E_6	78339186.0	78339186.0	G	A	ENSMUST00000017086.5:c.791C>T	T264I	78339185.0	78339186.0	GG	CA	ENSMUST00000017086.5:c.791_792CC>TG	T264M	CLINVAR-H2242078	CLINVAR-H2242078-M01-V01	CLINVAR	2596778.0	False	False	False	False	False	4
TMPRSS6	ENSG00000187045.12	ENST00000346753.3	chr22	18	-	True	37492075	37492075	G	A	ENST00000346753.3:c.487C>T	R163W	Missense	E_5	SNP	True	1	Class 1: This mutation can be alternatively modeled.	0aa	1aa	Tmprss6	ENSMUSG00000016942.7	ENSMUST00000017086.5	chr15	17	-	TNP	Missense	E_4	78344068.0	78344068.0	G	A	ENSMUST00000017086.5:c.493C>T	R165*	78344066.0	78344068.0	TCG	CCA	ENSMUST00000017086.5:c.493_495CGA>TGG	R165W	CLINVAR-H2242102	CLINVAR-H2242102-M01-V01	CLINVAR	2683571.0	False	False	False	False	False	1
TMPRSS6	ENSG00000187045.12	ENST00000346753.3	chr22	18	-	True	37494505	37494505	C	T	ENST00000346753.3:c.314G>A	R105H	Missense	E_3	SNP	True	1	Class 1: This mutation can be alternatively modeled.	0aa	2aa	Tmprss6	ENSMUSG00000016942.7	ENSMUST00000017086.5	chr15	17	-	DNP	Missense	E_2	78345494.0	78345494.0	C	T	ENSMUST00000017086.5:c.320G>A	R107Q	78345493.0	78345494.0	TC	GT	ENSMUST00000017086.5:c.320_321GA>AC	R107H	CLINVAR-H2242120	CLINVAR-H2242120-M01-V01	CLINVAR	900681.0	False	False	False	False	False	2
TMPRSS6	ENSG00000187045.12	ENST00000346753.3	chr22	18	-	True	37494505	37494505	C	T	ENST00000346753.3:c.314G>A	R105H	Missense	E_3	SNP	True	1	Class 1: This mutation can be alternatively modeled.	0aa	2aa	Tmprss6	ENSMUSG00000016942.7	ENSMUST00000017086.5	chr15	17	-	DNP	Missense	E_2	78345494.0	78345494.0	C	T	ENSMUST00000017086.5:c.320G>A	R107Q	78345493.0	78345494.0	TC	AT	ENSMUST00000017086.5:c.320_321GA>AT	R107H	CLINVAR-H2242120	CLINVAR-H2242120-M01-V02	CLINVAR	900681.0	False	False	False	False	False	2
TMPRSS6	ENSG00000187045.12	ENST00000346753.3	chr22	18	-	True	37499295	37499295	C	A	ENST00000346753.3:c.190G>T	V64L	Missense	E_2	SNP	True	1	Class 1: This mutation can be alternatively modeled.	2aa	2aa	Tmprss6	ENSMUSG00000016942.7	ENSMUST00000017086.5	chr15	17	-	SNP	Missense	E_1	78349357.0	78349357.0	C	A	ENSMUST00000017086.5:c.187G>T	V63F	78349357.0	78349357.0	C	G	ENSMUST00000017086.5:c.187G>C	V63L	CLINVAR-H2242129	CLINVAR-H2242129-M01-V01	CLINVAR	900685.0	False	False	False	False	False	4
TMPRSS6	ENSG00000187045.12	ENST00000346753.3	chr22	18	-	True	37499295	37499295	C	A	ENST00000346753.3:c.190G>T	V64L	Missense	E_2	SNP	True	1	Class 1: This mutation can be alternatively modeled.	2aa	2aa	Tmprss6	ENSMUSG00000016942.7	ENSMUST00000017086.5	chr15	17	-	TNP	Missense	E_1	78349357.0	78349357.0	C	A	ENSMUST00000017086.5:c.187G>T	V63F	78349355.0	78349357.0	GAC	CAG	ENSMUST00000017086.5:c.187_189GTC>CTG	V63L	CLINVAR-H2242129	CLINVAR-H2242129-M01-V02	CLINVAR	900685.0	False	False	False	False	False	4
TMPRSS6	ENSG00000187045.12	ENST00000346753.3	chr22	18	-	True	37499295	37499295	C	A	ENST00000346753.3:c.190G>T	V64L	Missense	E_2	SNP	True	1	Class 1: This mutation can be alternatively modeled.	2aa	2aa	Tmprss6	ENSMUSG00000016942.7	ENSMUST00000017086.5	chr15	17	-	TNP	Missense	E_1	78349357.0	78349357.0	C	A	ENSMUST00000017086.5:c.187G>T	V63F	78349355.0	78349357.0	GAC	AAG	ENSMUST00000017086.5:c.187_189GTC>CTT	V63L	CLINVAR-H2242129	CLINVAR-H2242129-M01-V03	CLINVAR	900685.0	False	False	False	False	False	4
TMPRSS6	ENSG00000187045.12	ENST00000346753.3	chr22	18	-	True	37499295	37499295	C	A	ENST00000346753.3:c.190G>T	V64L	Missense	E_2	SNP	True	1	Class 1: This mutation can be alternatively modeled.	2aa	2aa	Tmprss6	ENSMUSG00000016942.7	ENSMUST00000017086.5	chr15	17	-	TNP	Missense	E_1	78349357.0	78349357.0	C	A	ENSMUST00000017086.5:c.187G>T	V63F	78349355.0	78349357.0	GAC	TAA	ENSMUST00000017086.5:c.187_189GTC>TTA	V63L	CLINVAR-H2242129	CLINVAR-H2242129-M01-V04	CLINVAR	900685.0	False	False	False	False	False	4
TMPRSS6	ENSG00000187045.12	ENST00000346753.3	chr22	18	-	True	37499295	37499295	C	A	ENST00000346753.3:c.190G>T	V64L	Missense	E_2	SNP	True	1	Class 1: This mutation can be alternatively modeled.	2aa	2aa	Tmprss6	ENSMUSG00000016942.7	ENSMUST00000017086.5	chr15	17	-	TNP	Missense	E_1	78349357.0	78349357.0	C	A	ENSMUST00000017086.5:c.187G>T	V63F	78349355.0	78349357.0	GAC	CAA	ENSMUST00000017086.5:c.187_189GTC>TTG	V63L	CLINVAR-H2242129	CLINVAR-H2242129-M01-V05	CLINVAR	900685.0	False	False	False	False	False	4
TMPRSS6	ENSG00000187045.12	ENST00000346753.3	chr22	18	-	True	37461574	37461574	A	G	ENST00000346753.3:c.546T>C		Non_Coding,3		SNP	True	2	Class 2: This mutation can be modeled, but the effect may not be consistent.	0nt	0nt	Tmprss6	ENSMUSG00000016942.7	ENSMUST00000017086.5	chr15	17	-	SNP	3'		78323967.0	78323967.0	A	G	ENSMUST00000017086.5:c.447T>C		78323967.0	78323967.0	A	G	ENSMUST00000017086.5:c.447T>C		CLINVAR-H2241935	CLINVAR-H2241935-M01-V01	CLINVAR	341570.0	False	False	False	False	False	0
TMPRSS6	ENSG00000187045.12	ENST00000346753.3	chr22	18	-	True	37461817	37461817	A	C	ENST00000346753.3:c.303T>G		Non_Coding,3		SNP	True	2	Class 2: This mutation can be modeled, but the effect may not be consistent.	0nt	1nt	Tmprss6	ENSMUSG00000016942.7	ENSMUST00000017086.5	chr15	17	-	SNP	3'		78324151.0	78324151.0	A	C	ENSMUST00000017086.5:c.263T>G		78324151.0	78324151.0	A	C	ENSMUST00000017086.5:c.263T>G		CLINVAR-H2241939	CLINVAR-H2241939-M01-V01	CLINVAR	341573.0	False	False	False	False	False	1
TMPRSS6	ENSG00000187045.12	ENST00000346753.3	chr22	18	-	True	37461869	37461869	A	T	ENST00000346753.3:c.251T>A		Non_Coding,3		SNP	True	2	Class 2: This mutation can be modeled, but the effect may not be consistent.	0nt	1nt	Tmprss6	ENSMUSG00000016942.7	ENSMUST00000017086.5	chr15	17	-	SNP	3'		78324205.0	78324205.0	A	T	ENSMUST00000017086.5:c.209T>A		78324205.0	78324205.0	A	T	ENSMUST00000017086.5:c.209T>A		CLINVAR-H2241940	CLINVAR-H2241940-M01-V01	CLINVAR	903048.0	False	False	False	False	False	1
TMPRSS6	ENSG00000187045.12	ENST00000346753.3	chr22	18	-	True	37461908	37461908	A	T	ENST00000346753.3:c.212T>A		Non_Coding,3		SNP	True	2	Class 2: This mutation can be modeled, but the effect may not be consistent.	2nt	4nt	Tmprss6	ENSMUSG00000016942.7	ENSMUST00000017086.5	chr15	17	-	SNP	3'		78324248.0	78324248.0	A	T	ENSMUST00000017086.5:c.166T>A		78324248.0	78324248.0	A	T	ENSMUST00000017086.5:c.166T>A		CLINVAR-H2241941	CLINVAR-H2241941-M01-V01	CLINVAR	903049.0	False	False	False	False	False	6
TMPRSS6	ENSG00000187045.12	ENST00000346753.3	chr22	18	-	True	37462034	37462034	G	A	ENST00000346753.3:c.86C>T		Non_Coding,3		SNP	True	2	Class 2: This mutation can be modeled, but the effect may not be consistent.	0nt	0nt	Tmprss6	ENSMUSG00000016942.7	ENSMUST00000017086.5	chr15	17	-	SNP	3'		78324341.0	78324341.0	G	A	ENSMUST00000017086.5:c.73C>T		78324341.0	78324341.0	G	A	ENSMUST00000017086.5:c.73C>T		CLINVAR-H2241943	CLINVAR-H2241943-M01-V01	CLINVAR	341575.0	False	False	False	False	False	0
TMPRSS6	ENSG00000187045.12	ENST00000346753.3	chr22	18	-	True	37462048	37462048	C	A	ENST00000346753.3:c.72G>T		Non_Coding,3		SNP	True	2	Class 2: This mutation can be modeled, but the effect may not be consistent.	1nt	3nt	Tmprss6	ENSMUSG00000016942.7	ENSMUST00000017086.5	chr15	17	-	SNP	3'		78324353.0	78324353.0	C	A	ENSMUST00000017086.5:c.61G>T		78324353.0	78324353.0	C	A	ENSMUST00000017086.5:c.61G>T		CLINVAR-H2241944	CLINVAR-H2241944-M01-V01	CLINVAR	899427.0	False	False	False	False	False	4
TMPRSS6	ENSG00000187045.12	ENST00000346753.3	chr22	18	-	True	37462085	37462085	A	G	ENST00000346753.3:c.35T>C		Non_Coding,3		SNP	True	2	Class 2: This mutation can be modeled, but the effect may not be consistent.	2nt	0nt	Tmprss6	ENSMUSG00000016942.7	ENSMUST00000017086.5	chr15	17	-	SNP	3'		78324386.0	78324386.0	A	G	ENSMUST00000017086.5:c.28T>C		78324386.0	78324386.0	A	G	ENSMUST00000017086.5:c.28T>C		CLINVAR-H2241945	CLINVAR-H2241945-M01-V01	CLINVAR	341576.0	False	False	False	False	False	2
TMPRSS6	ENSG00000187045.12	ENST00000346753.3	chr22	18	-	True	37462096	37462096	C	T	ENST00000346753.3:c.24G>A		Non_Coding,3		SNP	True	2	Class 2: This mutation can be modeled, but the effect may not be consistent.	0nt	1nt	Tmprss6	ENSMUSG00000016942.7	ENSMUST00000017086.5	chr15	17	-	SNP	3'		78324395.0	78324395.0	C	T	ENSMUST00000017086.5:c.19G>A		78324395.0	78324395.0	C	T	ENSMUST00000017086.5:c.19G>A		CLINVAR-H2241946	CLINVAR-H2241946-M01-V01	CLINVAR	899428.0	False	False	False	False	False	1
TMPRSS6	ENSG00000187045.12	ENST00000346753.3	chr22	18	-	True	37461540	37461540	G	C	ENST00000346753.3:c.580C>G		Non_Coding,3		SNP	False	4	Class 4: Mutated sequences are not identical.	0aa	0aa	Tmprss6	ENSMUSG00000016942.7	ENSMUST00000017086.5	chr15	17	-																CLINVAR-H2241933		CLINVAR	341568.0	False	False	False	False	False	0
TMPRSS6	ENSG00000187045.12	ENST00000346753.3	chr22	18	-	True	37461544	37461544	G	T	ENST00000346753.3:c.576C>A		Non_Coding,3		SNP	False	4	Class 4: Mutated sequences are not identical.	0aa	0aa	Tmprss6	ENSMUSG00000016942.7	ENSMUST00000017086.5	chr15	17	-																CLINVAR-H2241934		CLINVAR	341569.0	False	False	False	False	False	0
TMPRSS6	ENSG00000187045.12	ENST00000346753.3	chr22	18	-	True	37461617	37461617	G	C	ENST00000346753.3:c.503C>G		Non_Coding,3		SNP	False	4	Class 4: Mutated sequences are not identical.	0aa	0aa	Tmprss6	ENSMUSG00000016942.7	ENSMUST00000017086.5	chr15	17	-																CLINVAR-H2241936		CLINVAR	341571.0	False	False	False	False	False	0
TMPRSS6	ENSG00000187045.12	ENST00000346753.3	chr22	18	-	True	37461621	37461621	G	A	ENST00000346753.3:c.499C>T		Non_Coding,3		SNP	False	4	Class 4: Mutated sequences are not identical.	0aa	0aa	Tmprss6	ENSMUSG00000016942.7	ENSMUST00000017086.5	chr15	17	-																CLINVAR-H2241937		CLINVAR	341572.0	False	False	False	False	False	0
TMPRSS6	ENSG00000187045.12	ENST00000346753.3	chr22	18	-	True	37461709	37461709	G	A	ENST00000346753.3:c.411C>T		Non_Coding,3		SNP	False	4	Class 4: Mutated sequences are not identical.	0aa	0aa	Tmprss6	ENSMUSG00000016942.7	ENSMUST00000017086.5	chr15	17	-																CLINVAR-H2241938		CLINVAR	903047.0	False	False	False	False	False	0
TMPRSS6	ENSG00000187045.12	ENST00000346753.3	chr22	18	-	True	37461980	37461980	G	A	ENST00000346753.3:c.140C>T		Non_Coding,3		SNP	False	4	Class 4: Mutated sequences are not identical.	0aa	0aa	Tmprss6	ENSMUSG00000016942.7	ENSMUST00000017086.5	chr15	17	-																CLINVAR-H2241942		CLINVAR	341574.0	False	False	False	False	False	0
TMPRSS6	ENSG00000187045.12	ENST00000346753.3	chr22	18	-	True	37462155	37462155	C	T	ENST00000346753.3:c.2401G>A	G801S	Missense	E_18	SNP	False	4	Class 4: Mutated sequences are not identical.	0aa	0aa	Tmprss6	ENSMUSG00000016942.7	ENSMUST00000017086.5	chr15	17	-																CLINVAR-H2241948		CLINVAR	899429.0	False	False	False	False	False	0
TMPRSS6	ENSG00000187045.12	ENST00000346753.3	chr22	18	-	True	37462182	37462182	A	G	ENST00000346753.3:c.2374T>C	Y792H	Missense	E_18	SNP	False	4	Class 4: Mutated sequences are not identical.	0aa	0aa	Tmprss6	ENSMUSG00000016942.7	ENSMUST00000017086.5	chr15	17	-																CLINVAR-H2241951		CLINVAR	520952.0	False	False	False	False	False	0
TMPRSS6	ENSG00000187045.12	ENST00000346753.3	chr22	18	-	True	37462936	37462936	A	G	ENST00000346753.3:c.2207T>C	V736A	Missense	E_17	SNP	False	4	Class 4: Mutated sequences are not identical.	0aa	0aa	Tmprss6	ENSMUSG00000016942.7	ENSMUST00000017086.5	chr15	17	-																CLINVAR-H2241961		CLINVAR	262725.0	False	False	False	False	False	0
TMPRSS6	ENSG00000187045.12	ENST00000346753.3	chr22	18	-	True	37462988	37462988	C	T	ENST00000346753.3:c.2155G>A	A719T	Missense	E_17	SNP	False	4	Class 4: Mutated sequences are not identical.	0aa	0aa	Tmprss6	ENSMUSG00000016942.7	ENSMUST00000017086.5	chr15	17	-																CLINVAR-H2241964		CLINVAR	2437122.0	False	False	False	False	False	0
TMPRSS6	ENSG00000187045.12	ENST00000346753.3	chr22	18	-	True	37466992	37466992	G	A	ENST00000346753.3:c.1663C>T	P555S	Missense	E_14	SNP	False	4	Class 4: Mutated sequences are not identical.	0aa	0aa	Tmprss6	ENSMUSG00000016942.7	ENSMUST00000017086.5	chr15	17	-																CLINVAR-H2241999		CLINVAR	341582.0	False	False	False	False	False	0
TMPRSS6	ENSG00000187045.12	ENST00000346753.3	chr22	18	-	True	37466994	37466994	C	T	ENST00000346753.3:c.1661G>A	R554Q	Missense	E_14	SNP	False	4	Class 4: Mutated sequences are not identical.	0aa	0aa	Tmprss6	ENSMUSG00000016942.7	ENSMUST00000017086.5	chr15	17	-																CLINVAR-H2242000		CLINVAR	903103.0	False	False	False	False	False	0
TMPRSS6	ENSG00000187045.12	ENST00000346753.3	chr22	18	-	True	37466995	37466995	G	A	ENST00000346753.3:c.1660C>T	R554W	Missense	E_14	SNP	False	4	Class 4: Mutated sequences are not identical.	0aa	0aa	Tmprss6	ENSMUSG00000016942.7	ENSMUST00000017086.5	chr15	17	-																CLINVAR-H2242001		CLINVAR	903104.0	False	False	False	False	False	0
TMPRSS6	ENSG00000187045.12	ENST00000346753.3	chr22	18	-	True	37469673	37469673	G	A	ENST00000346753.3:c.1481C>T	T494I	Missense	E_13	SNP	False	4	Class 4: Mutated sequences are not identical.	0aa	0aa	Tmprss6	ENSMUSG00000016942.7	ENSMUST00000017086.5	chr15	17	-																CLINVAR-H2242013		CLINVAR	520951.0	False	False	False	False	False	0
TMPRSS6	ENSG00000187045.12	ENST00000346753.3	chr22	18	-	True	37471207	37471207	C	T	ENST00000346753.3:c.1337G>A	R446Q	Missense	E_11	SNP	False	4	Class 4: Mutated sequences are not identical.	0aa	0aa	Tmprss6	ENSMUSG00000016942.7	ENSMUST00000017086.5	chr15	17	-																CLINVAR-H2242028		CLINVAR	2213060.0	False	False	False	False	False	0
TMPRSS6	ENSG00000187045.12	ENST00000346753.3	chr22	18	-	True	37471208	37471208	G	A	ENST00000346753.3:c.1336C>T	R446W	Missense	E_11	SNP	False	4	Class 4: Mutated sequences are not identical.	0aa	0aa	Tmprss6	ENSMUSG00000016942.7	ENSMUST00000017086.5	chr15	17	-																CLINVAR-H2242029		CLINVAR	235540.0	False	False	False	False	False	0
TMPRSS6	ENSG00000187045.12	ENST00000346753.3	chr22	18	-	True	37471208	37471208	G	C	ENST00000346753.3:c.1336C>G	R446G	Missense	E_11	SNP	False	4	Class 4: Mutated sequences are not identical.	0aa	0aa	Tmprss6	ENSMUSG00000016942.7	ENSMUST00000017086.5	chr15	17	-																CLINVAR-H2242030		CLINVAR	900613.0	False	False	False	False	False	0
TMPRSS6	ENSG00000187045.12	ENST00000346753.3	chr22	18	-	True	37480371	37480371	G	A	ENST00000346753.3:c.1187C>T	P396L	Missense	E_10	SNP	False	4	Class 4: Mutated sequences are not identical.	0aa	0aa	Tmprss6	ENSMUSG00000016942.7	ENSMUST00000017086.5	chr15	17	-																CLINVAR-H2242040		CLINVAR	1513229.0	False	False	False	False	False	0
TMPRSS6	ENSG00000187045.12	ENST00000346753.3	chr22	18	-	True	37480832	37480832	C	T	ENST00000346753.3:c.1048G>A	V350I	Missense	E_9	SNP	False	4	Class 4: Mutated sequences are not identical.	0aa	0aa	Tmprss6	ENSMUSG00000016942.7	ENSMUST00000017086.5	chr15	17	-																CLINVAR-H2242051		CLINVAR	2062877.0	False	False	False	False	False	0
TMPRSS6	ENSG00000187045.12	ENST00000346753.3	chr22	18	-	True	37482336	37482336	C	T	ENST00000346753.3:c.987G>A	P329delinsP	Silent	E_8	SNP	False	4	Class 4: Mutated sequences are not identical.	0aa	0aa	Tmprss6	ENSMUSG00000016942.7	ENSMUST00000017086.5	chr15	17	-																CLINVAR-H2242057		CLINVAR	2056716.0	False	False	False	False	False	0
TMPRSS6	ENSG00000187045.12	ENST00000346753.3	chr22	18	-	True	37482338	37482338	G	T	ENST00000346753.3:c.985C>A	P329T	Missense	E_8	SNP	False	4	Class 4: Mutated sequences are not identical.	0aa	0aa	Tmprss6	ENSMUSG00000016942.7	ENSMUST00000017086.5	chr15	17	-																CLINVAR-H2242059		CLINVAR	1300922.0	False	False	False	False	False	0
TMPRSS6	ENSG00000187045.12	ENST00000346753.3	chr22	18	-	True	37482344	37482344	C	T	ENST00000346753.3:c.979G>A	V327M	Missense	E_8	SNP	False	4	Class 4: Mutated sequences are not identical.	0aa	0aa	Tmprss6	ENSMUSG00000016942.7	ENSMUST00000017086.5	chr15	17	-																CLINVAR-H2242060		CLINVAR	1415974.0	False	False	False	False	False	0
TMPRSS6	ENSG00000187045.12	ENST00000346753.3	chr22	18	-	True	37482353	37482353	C	T	ENST00000346753.3:c.970G>A	V324M	Missense	E_8	SNP	False	4	Class 4: Mutated sequences are not identical.	0aa	0aa	Tmprss6	ENSMUSG00000016942.7	ENSMUST00000017086.5	chr15	17	-																CLINVAR-H2242061		CLINVAR	1402250.0	False	False	False	False	False	0
TMPRSS6	ENSG00000187045.12	ENST00000346753.3	chr22	18	-	True	37482403	37482403	A	T	ENST00000346753.3:c.920T>A	I307N	Missense	E_8	SNP	False	4	Class 4: Mutated sequences are not identical.	0aa	0aa	Tmprss6	ENSMUSG00000016942.7	ENSMUST00000017086.5	chr15	17	-																CLINVAR-H2242066		CLINVAR	2359515.0	False	False	False	False	False	0
TMPRSS6	ENSG00000187045.12	ENST00000346753.3	chr22	18	-	True	37482431	37482431	C	T	ENST00000346753.3:c.892G>A	V298M	Missense	E_8	SNP	False	4	Class 4: Mutated sequences are not identical.	0aa	0aa	Tmprss6	ENSMUSG00000016942.7	ENSMUST00000017086.5	chr15	17	-																CLINVAR-H2242068		CLINVAR	902294.0	False	False	False	False	False	0
TMPRSS6	ENSG00000187045.12	ENST00000346753.3	chr22	18	-	True	37485724	37485724	T	C	ENST00000346753.3:c.757A>G	K253E	Missense	E_7	SNP	False	4	Class 4: Mutated sequences are not identical.	0aa	0aa	Tmprss6	ENSMUSG00000016942.7	ENSMUST00000017086.5	chr15	17	-																CLINVAR-H2242080		CLINVAR	262728.0	False	False	False	False	False	0
TMPRSS6	ENSG00000187045.12	ENST00000346753.3	chr22	18	-	True	37485753	37485753	G	A	ENST00000346753.3:c.728C>T	S243F	Missense	E_7	SNP	False	4	Class 4: Mutated sequences are not identical.	0aa	0aa	Tmprss6	ENSMUSG00000016942.7	ENSMUST00000017086.5	chr15	17	-																CLINVAR-H2242082		CLINVAR	2479082.0	False	False	False	False	False	0
TMPRSS6	ENSG00000187045.12	ENST00000346753.3	chr22	18	-	True	37485754	37485754	A	T	ENST00000346753.3:c.727T>A	S243T	Missense	E_7	SNP	False	4	Class 4: Mutated sequences are not identical.	0aa	0aa	Tmprss6	ENSMUSG00000016942.7	ENSMUST00000017086.5	chr15	17	-																CLINVAR-H2242083		CLINVAR	2479081.0	False	False	False	False	False	0
TMPRSS6	ENSG00000187045.12	ENST00000346753.3	chr22	18	-	True	37485761	37485761	G	A	ENST00000346753.3:c.720C>T	H240delinsH	Silent	E_7	SNP	False	4	Class 4: Mutated sequences are not identical.	0aa	0aa	Tmprss6	ENSMUSG00000016942.7	ENSMUST00000017086.5	chr15	17	-																CLINVAR-H2242084		CLINVAR	341596.0	False	False	False	False	False	0
TMPRSS6	ENSG00000187045.12	ENST00000346753.3	chr22	18	-	True	37485798	37485798	C	T	ENST00000346753.3:c.683G>A	G228D	Missense	E_7	SNP	False	4	Class 4: Mutated sequences are not identical.	0aa	0aa	Tmprss6	ENSMUSG00000016942.7	ENSMUST00000017086.5	chr15	17	-																CLINVAR-H2242085		CLINVAR	903164.0	False	False	False	False	False	0
TMPRSS6	ENSG00000187045.12	ENST00000346753.3	chr22	18	-	True	37491986	37491986	C	T	ENST00000346753.3:c.576G>A	R192delinsR	Silent	E_5	SNP	False	4	Class 4: Mutated sequences are not identical.	0aa	0aa	Tmprss6	ENSMUSG00000016942.7	ENSMUST00000017086.5	chr15	17	-																CLINVAR-H2242097		CLINVAR	903166.0	False	False	False	False	False	0
TMPRSS6	ENSG00000187045.12	ENST00000346753.3	chr22	18	-	True	37492013	37492013	G	A	ENST00000346753.3:c.549C>T	V183delinsV	Silent	E_5	SNP	False	4	Class 4: Mutated sequences are not identical.	0aa	0aa	Tmprss6	ENSMUSG00000016942.7	ENSMUST00000017086.5	chr15	17	-																CLINVAR-H2242100		CLINVAR	899545.0	False	False	False	False	False	0
TMPRSS6	ENSG00000187045.12	ENST00000346753.3	chr22	18	-	True	37492078	37492078	G	A	ENST00000346753.3:c.484C>T	R162C	Missense	E_5	SNP	False	4	Class 4: Mutated sequences are not identical.	0aa	0aa	Tmprss6	ENSMUSG00000016942.7	ENSMUST00000017086.5	chr15	17	-																CLINVAR-H2242103		CLINVAR	1049820.0	False	False	False	False	False	0
TMPRSS6	ENSG00000187045.12	ENST00000346753.3	chr22	18	-	True	37499331	37499331	G	A	ENST00000346753.3:c.154C>T	R52C	Missense	E_2	SNP	False	4	Class 4: Mutated sequences are not identical.	0aa	0aa	Tmprss6	ENSMUSG00000016942.7	ENSMUST00000017086.5	chr15	17	-																CLINVAR-H2242131		CLINVAR	341605.0	False	False	False	False	False	0
TMPRSS6	ENSG00000187045.12	ENST00000346753.3	chr22	18	-	True	37499334	37499334	G	A	ENST00000346753.3:c.151C>T	L51F	Missense	E_2	SNP	False	4	Class 4: Mutated sequences are not identical.	0aa	0aa	Tmprss6	ENSMUSG00000016942.7	ENSMUST00000017086.5	chr15	17	-																CLINVAR-H2242132		CLINVAR	902364.0	False	False	False	False	False	0
TMPRSS7	ENSG00000176040.9	ENST00000419127.1	chr3	15	+	True	111760862	111760862	G	A	ENST00000419127.1:c.58G>A	E20K	Missense	E_1	SNP	True	0	Class 0: This mutation can be originally modeled.	17aa	2aa	Tmprss7	ENSMUSG00000033177.14	ENSMUST00000114562.3	chr16	18	-	SNP	Missense	E_3	45506709.0	45506709.0	C	T	ENSMUST00000114562.3:c.352G>A	E118K	45506709.0	45506709.0	C	T	ENSMUST00000114562.3:c.352G>A	E118K	CLINVAR-H0505448	CLINVAR-H0505448-M01-V01	CLINVAR	2313719.0	False	False	False	False	False	19
TMPRSS7	ENSG00000176040.9	ENST00000419127.1	chr3	15	+	True	111763118	111763118	C	T	ENST00000419127.1:c.110C>T	T37I	Missense	E_2	SNP	True	0	Class 0: This mutation can be originally modeled.	4aa	8aa	Tmprss7	ENSMUSG00000033177.14	ENSMUST00000114562.3	chr16	18	-	SNP	Missense	E_4	45504985.0	45504985.0	G	A	ENSMUST00000114562.3:c.404C>T	T135I	45504985.0	45504985.0	G	A	ENSMUST00000114562.3:c.404C>T	T135I	CLINVAR-H0505449	CLINVAR-H0505449-M01-V01	CLINVAR	2283465.0	False	False	False	False	False	12
TMPRSS7	ENSG00000176040.9	ENST00000419127.1	chr3	15	+	True	111764614	111764614	G	C	ENST00000419127.1:c.176G>C	G59A	Missense	E_3	SNP	True	0	Class 0: This mutation can be originally modeled.	4aa	12aa	Tmprss7	ENSMUSG00000033177.14	ENSMUST00000114562.3	chr16	18	-	SNP	Missense	E_5	45503948.0	45503948.0	C	G	ENSMUST00000114562.3:c.473G>C	G158A	45503948.0	45503948.0	C	G	ENSMUST00000114562.3:c.473G>C	G158A	CLINVAR-H0505450	CLINVAR-H0505450-M01-V01	CLINVAR	2615434.0	False	False	False	False	False	16
TMPRSS7	ENSG00000176040.9	ENST00000419127.1	chr3	15	+	True	111764676	111764676	G	A	ENST00000419127.1:c.238G>A	E80K	Missense	E_3	SNP	True	0	Class 0: This mutation can be originally modeled.	7aa	0aa	Tmprss7	ENSMUSG00000033177.14	ENSMUST00000114562.3	chr16	18	-	SNP	Missense	E_5	45503886.0	45503886.0	C	T	ENSMUST00000114562.3:c.535G>A	E179K	45503886.0	45503886.0	C	T	ENSMUST00000114562.3:c.535G>A	E179K	CLINVAR-H0505452	CLINVAR-H0505452-M01-V01	CLINVAR	2290851.0	False	False	False	False	False	7
TMPRSS7	ENSG00000176040.9	ENST00000419127.1	chr3	15	+	True	111766714	111766714	C	T	ENST00000419127.1:c.481C>T	L161F	Missense	E_4	SNP	True	0	Class 0: This mutation can be originally modeled.	16aa	2aa	Tmprss7	ENSMUSG00000033177.14	ENSMUST00000114562.3	chr16	18	-	SNP	Missense	E_7	45500983.0	45500983.0	G	A	ENSMUST00000114562.3:c.817C>T	L273F	45500983.0	45500983.0	G	A	ENSMUST00000114562.3:c.817C>T	L273F	CLINVAR-H0505455	CLINVAR-H0505455-M01-V01	CLINVAR	2612992.0	False	False	False	False	False	18
TMPRSS7	ENSG00000176040.9	ENST00000419127.1	chr3	15	+	True	111766744	111766744	G	A	ENST00000419127.1:c.511G>A	D171N	Missense	E_4	SNP	True	0	Class 0: This mutation can be originally modeled.	2aa	2aa	Tmprss7	ENSMUSG00000033177.14	ENSMUST00000114562.3	chr16	18	-	SNP	Missense	E_7	45500953.0	45500953.0	C	T	ENSMUST00000114562.3:c.847G>A	D283N	45500953.0	45500953.0	C	T	ENSMUST00000114562.3:c.847G>A	D283N	CLINVAR-H0505456	CLINVAR-H0505456-M01-V01	CLINVAR	2289336.0	False	False	False	False	False	4
TMPRSS7	ENSG00000176040.9	ENST00000419127.1	chr3	15	+	True	111766763	111766763	C	G	ENST00000419127.1:c.530C>G	S177C	Missense	E_4	SNP	True	0	Class 0: This mutation can be originally modeled.	2aa	2aa	Tmprss7	ENSMUSG00000033177.14	ENSMUST00000114562.3	chr16	18	-	SNP	Missense	E_7	45500934.0	45500934.0	G	C	ENSMUST00000114562.3:c.866C>G	S289C	45500934.0	45500934.0	G	C	ENSMUST00000114562.3:c.866C>G	S289C	CLINVAR-H0505457	CLINVAR-H0505457-M01-V01	CLINVAR	2550019.0	False	False	False	False	False	4
TMPRSS7	ENSG00000176040.9	ENST00000419127.1	chr3	15	+	True	111766812	111766812	C	T	ENST00000419127.1:c.579C>T	Y193delinsY	Silent	E_4	SNP	True	0	Class 0: This mutation can be originally modeled.	2aa	21aa	Tmprss7	ENSMUSG00000033177.14	ENSMUST00000114562.3	chr16	18	-	SNP	Silent	E_7	45500885.0	45500885.0	G	A	ENSMUST00000114562.3:c.915C>T	Y305delinsY	45500885.0	45500885.0	G	A	ENSMUST00000114562.3:c.915C>T	Y305delinsY	CLINVAR-H0505458	CLINVAR-H0505458-M01-V01	CLINVAR	2654028.0	False	False	False	False	False	23
TMPRSS7	ENSG00000176040.9	ENST00000419127.1	chr3	15	+	True	111768749	111768749	G	T	ENST00000419127.1:c.640G>T	V214L	Missense	E_5	SNP	True	0	Class 0: This mutation can be originally modeled.	23aa	0aa	Tmprss7	ENSMUSG00000033177.14	ENSMUST00000114562.3	chr16	18	-	SNP	Missense	E_8	45499697.0	45499697.0	C	A	ENSMUST00000114562.3:c.976G>T	V326L	45499697.0	45499697.0	C	A	ENSMUST00000114562.3:c.976G>T	V326L	CLINVAR-H0505459	CLINVAR-H0505459-M01-V01	CLINVAR	2264695.0	False	False	False	False	False	23
TMPRSS7	ENSG00000176040.9	ENST00000419127.1	chr3	15	+	True	111775973	111775973	G	C	ENST00000419127.1:c.927G>C	E309D	Missense	E_7	SNP	True	0	Class 0: This mutation can be originally modeled.	11aa	10aa	Tmprss7	ENSMUSG00000033177.14	ENSMUST00000114562.3	chr16	18	-	SNP	Missense	E_10	45494241.0	45494241.0	T	G	ENSMUST00000114562.3:c.1263A>C	E421D	45494241.0	45494241.0	T	G	ENSMUST00000114562.3:c.1263A>C	E421D	CLINVAR-H0505461	CLINVAR-H0505461-M01-V01	CLINVAR	2302547.0	False	False	False	False	False	21
TMPRSS7	ENSG00000176040.9	ENST00000419127.1	chr3	15	+	True	111780648	111780648	A	T	ENST00000419127.1:c.947A>T	Y316F	Missense	E_8	SNP	True	0	Class 0: This mutation can be originally modeled.	18aa	3aa	Tmprss7	ENSMUSG00000033177.14	ENSMUST00000114562.3	chr16	18	-	SNP	Missense	E_11	45489938.0	45489938.0	T	A	ENSMUST00000114562.3:c.1283A>T	Y428F	45489938.0	45489938.0	T	A	ENSMUST00000114562.3:c.1283A>T	Y428F	CLINVAR-H0505462	CLINVAR-H0505462-M01-V01	CLINVAR	2518632.0	False	False	False	False	False	21
TMPRSS7	ENSG00000176040.9	ENST00000419127.1	chr3	15	+	True	111780689	111780689	G	A	ENST00000419127.1:c.988G>A	V330I	Missense	E_8	SNP	True	0	Class 0: This mutation can be originally modeled.	9aa	16aa	Tmprss7	ENSMUSG00000033177.14	ENSMUST00000114562.3	chr16	18	-	SNP	Missense	E_11	45489897.0	45489897.0	C	T	ENSMUST00000114562.3:c.1324G>A	V442I	45489897.0	45489897.0	C	T	ENSMUST00000114562.3:c.1324G>A	V442I	CLINVAR-H0505463	CLINVAR-H0505463-M01-V01	CLINVAR	2225988.0	False	False	False	False	False	25
TMPRSS7	ENSG00000176040.9	ENST00000419127.1	chr3	15	+	True	111780706	111780706	G	A	ENST00000419127.1:c.1005G>A	Q335delinsQ	Silent	E_8	SNP	True	0	Class 0: This mutation can be originally modeled.	14aa	11aa	Tmprss7	ENSMUSG00000033177.14	ENSMUST00000114562.3	chr16	18	-	SNP	Silent	E_11	45489880.0	45489880.0	T	T	ENSMUST00000114562.3:c.1341A>A	Q447delinsQ	45489880.0	45489880.0	T	T	ENSMUST00000114562.3:c.1341A>A	Q447delinsQ	CLINVAR-H0505464	CLINVAR-H0505464-M01-V01	CLINVAR	2654029.0	False	False	False	False	False	25
TMPRSS7	ENSG00000176040.9	ENST00000419127.1	chr3	15	+	True	111780759	111780759	A	G	ENST00000419127.1:c.1058A>G	N353S	Missense	E_8	SNP	True	0	Class 0: This mutation can be originally modeled.	1aa	6aa	Tmprss7	ENSMUSG00000033177.14	ENSMUST00000114562.3	chr16	18	-	SNP	Missense	E_11	45489827.0	45489827.0	T	C	ENSMUST00000114562.3:c.1394A>G	N465S	45489827.0	45489827.0	T	C	ENSMUST00000114562.3:c.1394A>G	N465S	CLINVAR-H0505465	CLINVAR-H0505465-M01-V01	CLINVAR	2385179.0	False	False	False	False	False	7
TMPRSS7	ENSG00000176040.9	ENST00000419127.1	chr3	15	+	True	111782394	111782394	A	T	ENST00000419127.1:c.1092A>T	R364S	Missense	E_9	SNP	True	0	Class 0: This mutation can be originally modeled.	3aa	29aa	Tmprss7	ENSMUSG00000033177.14	ENSMUST00000114562.3	chr16	18	-	SNP	Missense	E_12	45488000.0	45488000.0	C	A	ENSMUST00000114562.3:c.1428G>T	R476S	45488000.0	45488000.0	C	A	ENSMUST00000114562.3:c.1428G>T	R476S	CLINVAR-H0505466	CLINVAR-H0505466-M01-V01	CLINVAR	2366617.0	False	False	False	False	False	32
TMPRSS7	ENSG00000176040.9	ENST00000419127.1	chr3	15	+	True	111782429	111782429	G	A	ENST00000419127.1:c.1127G>A	R376H	Missense	E_9	SNP	True	0	Class 0: This mutation can be originally modeled.	15aa	17aa	Tmprss7	ENSMUSG00000033177.14	ENSMUST00000114562.3	chr16	18	-	SNP	Missense	E_12	45487965.0	45487965.0	C	T	ENSMUST00000114562.3:c.1463G>A	R488H	45487965.0	45487965.0	C	T	ENSMUST00000114562.3:c.1463G>A	R488H	CLINVAR-H0505467	CLINVAR-H0505467-M01-V01	CLINVAR	2205130.0	False	False	False	False	False	32
TMPRSS7	ENSG00000176040.9	ENST00000419127.1	chr3	15	+	True	111785283	111785283	G	A	ENST00000419127.1:c.1222G>A	G408S	Missense	E_10	SNP	True	0	Class 0: This mutation can be originally modeled.	4aa	2aa	Tmprss7	ENSMUSG00000033177.14	ENSMUST00000114562.3	chr16	18	-	SNP	Missense	E_13	45484601.0	45484601.0	C	T	ENSMUST00000114562.3:c.1558G>A	G520S	45484601.0	45484601.0	C	T	ENSMUST00000114562.3:c.1558G>A	G520S	CLINVAR-H0505468	CLINVAR-H0505468-M01-V01	CLINVAR	2458459.0	False	False	False	False	False	6
TMPRSS7	ENSG00000176040.9	ENST00000419127.1	chr3	15	+	True	111793236	111793236	A	T	ENST00000419127.1:c.1382A>T	D461V	Missense	E_11	SNP	True	0	Class 0: This mutation can be originally modeled.	4aa	7aa	Tmprss7	ENSMUSG00000033177.14	ENSMUST00000114562.3	chr16	18	-	SNP	Missense	E_14	45483655.0	45483655.0	T	A	ENSMUST00000114562.3:c.1718A>T	D573V	45483655.0	45483655.0	T	A	ENSMUST00000114562.3:c.1718A>T	D573V	CLINVAR-H0505469	CLINVAR-H0505469-M01-V01	CLINVAR	2266849.0	False	False	False	False	False	11
TMPRSS7	ENSG00000176040.9	ENST00000419127.1	chr3	15	+	True	111795794	111795794	C	T	ENST00000419127.1:c.1649C>T	P550L	Missense	E_13	SNP	True	0	Class 0: This mutation can be originally modeled.	1aa	43aa	Tmprss7	ENSMUSG00000033177.14	ENSMUST00000114562.3	chr16	18	-	SNP	Missense	E_16	45481200.0	45481200.0	G	A	ENSMUST00000114562.3:c.1985C>T	P662L	45481200.0	45481200.0	G	A	ENSMUST00000114562.3:c.1985C>T	P662L	CLINVAR-H0505471	CLINVAR-H0505471-M01-V01	CLINVAR	2349808.0	False	False	False	False	False	44
TMPRSS7	ENSG00000176040.9	ENST00000419127.1	chr3	15	+	True	111795941	111795941	G	T	ENST00000419127.1:c.1796G>T	R599L	Missense	E_13	SNP	True	0	Class 0: This mutation can be originally modeled.	1aa	17aa	Tmprss7	ENSMUSG00000033177.14	ENSMUST00000114562.3	chr16	18	-	SNP	Missense	E_16	45481053.0	45481053.0	C	A	ENSMUST00000114562.3:c.2132G>T	R711L	45481053.0	45481053.0	C	A	ENSMUST00000114562.3:c.2132G>T	R711L	CLINVAR-H0505472	CLINVAR-H0505472-M01-V01	CLINVAR	2209863.0	False	False	False	False	False	18
TMPRSS7	ENSG00000176040.9	ENST00000419127.1	chr3	15	+	True	111795985	111795985	G	A	ENST00000419127.1:c.1840G>A	E614K	Missense	E_13	SNP	True	0	Class 0: This mutation can be originally modeled.	16aa	2aa	Tmprss7	ENSMUSG00000033177.14	ENSMUST00000114562.3	chr16	18	-	SNP	Missense	E_16	45481009.0	45481009.0	C	T	ENSMUST00000114562.3:c.2176G>A	E726K	45481009.0	45481009.0	C	T	ENSMUST00000114562.3:c.2176G>A	E726K	CLINVAR-H0505473	CLINVAR-H0505473-M01-V01	CLINVAR	2282691.0	False	False	False	False	False	18
TMPRSS7	ENSG00000176040.9	ENST00000419127.1	chr3	15	+	True	111797589	111797589	A	T	ENST00000419127.1:c.1847A>T	D616V	Missense	E_14	SNP	True	0	Class 0: This mutation can be originally modeled.	18aa	0aa	Tmprss7	ENSMUSG00000033177.14	ENSMUST00000114562.3	chr16	18	-	SNP	Missense	E_17	45478542.0	45478542.0	T	A	ENSMUST00000114562.3:c.2183A>T	D728V	45478542.0	45478542.0	T	A	ENSMUST00000114562.3:c.2183A>T	D728V	CLINVAR-H0505474	CLINVAR-H0505474-M01-V01	CLINVAR	2409735.0	False	False	False	False	False	18
TMPRSS7	ENSG00000176040.9	ENST00000419127.1	chr3	15	+	True	111797619	111797619	C	T	ENST00000419127.1:c.1877C>T	A626V	Missense	E_14	SNP	True	0	Class 0: This mutation can be originally modeled.	4aa	8aa	Tmprss7	ENSMUSG00000033177.14	ENSMUST00000114562.3	chr16	18	-	SNP	Missense	E_17	45478512.0	45478512.0	G	A	ENSMUST00000114562.3:c.2213C>T	A738V	45478512.0	45478512.0	G	A	ENSMUST00000114562.3:c.2213C>T	A738V	CLINVAR-H0505475	CLINVAR-H0505475-M01-V01	CLINVAR	2603210.0	False	False	False	False	False	12
TMPRSS7	ENSG00000176040.9	ENST00000419127.1	chr3	15	+	True	111797634	111797634	T	C	ENST00000419127.1:c.1892T>C	I631T	Missense	E_14	SNP	True	0	Class 0: This mutation can be originally modeled.	9aa	3aa	Tmprss7	ENSMUSG00000033177.14	ENSMUST00000114562.3	chr16	18	-	SNP	Missense	E_17	45478497.0	45478497.0	A	G	ENSMUST00000114562.3:c.2228T>C	I743T	45478497.0	45478497.0	A	G	ENSMUST00000114562.3:c.2228T>C	I743T	CLINVAR-H0505476	CLINVAR-H0505476-M01-V01	CLINVAR	2205705.0	False	False	False	False	False	12
TMPRSS7	ENSG00000176040.9	ENST00000419127.1	chr3	15	+	True	111797715	111797715	A	T	ENST00000419127.1:c.1973A>T	D658V	Missense	E_14	SNP	True	0	Class 0: This mutation can be originally modeled.	0aa	31aa	Tmprss7	ENSMUSG00000033177.14	ENSMUST00000114562.3	chr16	18	-	SNP	Missense	E_17	45478416.0	45478416.0	T	A	ENSMUST00000114562.3:c.2309A>T	D770V	45478416.0	45478416.0	T	A	ENSMUST00000114562.3:c.2309A>T	D770V	CLINVAR-H0505477	CLINVAR-H0505477-M01-V01	CLINVAR	2529533.0	False	False	False	False	False	31
TMPRSS7	ENSG00000176040.9	ENST00000419127.1	chr3	15	+	True	111764731	111764731	G	A	ENST00000419127.1:c.293G>A	R98Q	Missense	E_3	SNP	True	1	Class 1: This mutation can be alternatively modeled.	16aa	19aa	Tmprss7	ENSMUSG00000033177.14	ENSMUST00000114562.3	chr16	18	-	DNP	Missense	E_5	45503831.0	45503831.0	C	T	ENSMUST00000114562.3:c.590G>A	R197H	45503830.0	45503831.0	GC	TT	ENSMUST00000114562.3:c.590_591GC>AA	R197Q	CLINVAR-H0505453	CLINVAR-H0505453-M01-V01	CLINVAR	2370174.0	False	False	False	False	False	35
TMPRSS7	ENSG00000176040.9	ENST00000419127.1	chr3	15	+	True	111764731	111764731	G	A	ENST00000419127.1:c.293G>A	R98Q	Missense	E_3	SNP	True	1	Class 1: This mutation can be alternatively modeled.	16aa	19aa	Tmprss7	ENSMUSG00000033177.14	ENSMUST00000114562.3	chr16	18	-	DNP	Missense	E_5	45503831.0	45503831.0	C	T	ENSMUST00000114562.3:c.590G>A	R197H	45503830.0	45503831.0	GC	CT	ENSMUST00000114562.3:c.590_591GC>AG	R197Q	CLINVAR-H0505453	CLINVAR-H0505453-M01-V02	CLINVAR	2370174.0	False	False	False	False	False	35
TMPRSS7	ENSG00000176040.9	ENST00000419127.1	chr3	15	+	True	111775954	111775954	G	A	ENST00000419127.1:c.908G>A	G303E	Missense	E_7	SNP	True	1	Class 1: This mutation can be alternatively modeled.	5aa	16aa	Tmprss7	ENSMUSG00000033177.14	ENSMUST00000114562.3	chr16	18	-	DNP	Missense	E_10	45494260.0	45494260.0	C	T	ENSMUST00000114562.3:c.1244G>A	G415D	45494259.0	45494260.0	GC	TT	ENSMUST00000114562.3:c.1244_1245GC>AA	G415E	CLINVAR-H0505460	CLINVAR-H0505460-M01-V01	CLINVAR	2348476.0	False	False	False	False	False	21
TMPRSS7	ENSG00000176040.9	ENST00000419127.1	chr3	15	+	True	111775954	111775954	G	A	ENST00000419127.1:c.908G>A	G303E	Missense	E_7	SNP	True	1	Class 1: This mutation can be alternatively modeled.	5aa	16aa	Tmprss7	ENSMUSG00000033177.14	ENSMUST00000114562.3	chr16	18	-	DNP	Missense	E_10	45494260.0	45494260.0	C	T	ENSMUST00000114562.3:c.1244G>A	G415D	45494259.0	45494260.0	GC	CT	ENSMUST00000114562.3:c.1244_1245GC>AG	G415E	CLINVAR-H0505460	CLINVAR-H0505460-M01-V02	CLINVAR	2348476.0	False	False	False	False	False	21
TMPRSS7	ENSG00000176040.9	ENST00000419127.1	chr3	15	+	True	111799852	111799852	G	A	ENST00000419127.1:c.2075G>A	R692Q	Missense	E_15	SNP	True	1	Class 1: This mutation can be alternatively modeled.	1aa	11aa	Tmprss7	ENSMUSG00000033177.14	ENSMUST00000114562.3	chr16	18	-	DNP	Missense	E_18	45476850.0	45476850.0	C	T	ENSMUST00000114562.3:c.2411G>A	R804K	45476850.0	45476851.0	CT	TG	ENSMUST00000114562.3:c.2410_2411AG>CA	R804Q	CLINVAR-H0505478	CLINVAR-H0505478-M01-V01	CLINVAR	2344049.0	False	False	False	False	False	12
TMPRSS7	ENSG00000176040.9	ENST00000419127.1	chr3	15	+	True	111799852	111799852	G	A	ENST00000419127.1:c.2075G>A	R692Q	Missense	E_15	SNP	True	1	Class 1: This mutation can be alternatively modeled.	1aa	11aa	Tmprss7	ENSMUSG00000033177.14	ENSMUST00000114562.3	chr16	18	-	TNP	Missense	E_18	45476850.0	45476850.0	C	T	ENSMUST00000114562.3:c.2411G>A	R804K	45476849.0	45476851.0	TCT	CTG	ENSMUST00000114562.3:c.2410_2412AGA>CAG	R804Q	CLINVAR-H0505478	CLINVAR-H0505478-M01-V02	CLINVAR	2344049.0	False	False	False	False	False	12
TMPRSS7	ENSG00000176040.9	ENST00000419127.1	chr3	15	+	True	111764653	111764653	G	A	ENST00000419127.1:c.215G>A	R72H	Missense	E_3	SNP	False	4	Class 4: Mutated sequences are not identical.	0aa	0aa	Tmprss7	ENSMUSG00000033177.14	ENSMUST00000114562.3	chr16	18	-																CLINVAR-H0505451		CLINVAR	2298653.0	False	False	False	False	False	0
TMPRSS7	ENSG00000176040.9	ENST00000419127.1	chr3	15	+	True	111766665	111766665	G	T	ENST00000419127.1:c.432G>T	R144S	Missense	E_4	SNP	False	4	Class 4: Mutated sequences are not identical.	0aa	0aa	Tmprss7	ENSMUSG00000033177.14	ENSMUST00000114562.3	chr16	18	-																CLINVAR-H0505454		CLINVAR	2544347.0	False	False	False	False	False	0
TMPRSS7	ENSG00000176040.9	ENST00000419127.1	chr3	15	+	True	111795787	111795787	G	C	ENST00000419127.1:c.1642G>C	V548L	Missense	E_13	SNP	False	4	Class 4: Mutated sequences are not identical.	0aa	0aa	Tmprss7	ENSMUSG00000033177.14	ENSMUST00000114562.3	chr16	18	-																CLINVAR-H0505470		CLINVAR	2458192.0	False	False	False	False	False	0
TMPRSS9	ENSG00000178297.8	ENST00000332578.3	chr19	17	+	True	2389804	2389804	C	T	ENST00000332578.3:c.21C>T	D7delinsD	Silent	E_1	SNP	True	0	Class 0: This mutation can be originally modeled.	0aa	0aa	Tmprss9	ENSMUSG00000059406.9	ENSMUST00000219817.2	chr10	18	+	SNP	Silent	E_1	80715670.0	80715670.0	C	T	ENSMUST00000219817.2:c.21C>T	D7delinsD	80715670.0	80715670.0	C	T	ENSMUST00000219817.2:c.21C>T	D7delinsD	CLINVAR-H2021803	CLINVAR-H2021803-M01-V01	CLINVAR	743473.0	False	False	False	False	False	0
TMPRSS9	ENSG00000178297.8	ENST00000332578.3	chr19	17	+	True	2389814	2389814	G	A	ENST00000332578.3:c.31G>A	V11M	Missense	E_1	SNP	True	0	Class 0: This mutation can be originally modeled.	0aa	1aa	Tmprss9	ENSMUSG00000059406.9	ENSMUST00000219817.2	chr10	18	+	SNP	Missense	E_1	80715680.0	80715680.0	G	A	ENSMUST00000219817.2:c.31G>A	V11M	80715680.0	80715680.0	G	A	ENSMUST00000219817.2:c.31G>A	V11M	CLINVAR-H2021804	CLINVAR-H2021804-M01-V01	CLINVAR	2309087.0	False	False	False	False	False	1
TMPRSS9	ENSG00000178297.8	ENST00000332578.3	chr19	17	+	True	2389831	2389831	G	C	ENST00000332578.3:c.48G>C	K16N	Missense	E_1	SNP	True	0	Class 0: This mutation can be originally modeled.	1aa	0aa	Tmprss9	ENSMUSG00000059406.9	ENSMUST00000219817.2	chr10	18	+	SNP	Missense	E_1	80715697.0	80715697.0	G	C	ENSMUST00000219817.2:c.48G>C	K16N	80715697.0	80715697.0	G	C	ENSMUST00000219817.2:c.48G>C	K16N	CLINVAR-H2021805	CLINVAR-H2021805-M01-V01	CLINVAR	2648970.0	False	False	False	False	False	1
TMPRSS9	ENSG00000178297.8	ENST00000332578.3	chr19	17	+	True	2396587	2396587	G	A	ENST00000332578.3:c.193G>A	G65R	Missense	E_2	SNP	True	0	Class 0: This mutation can be originally modeled.	0aa	2aa	Tmprss9	ENSMUSG00000059406.9	ENSMUST00000219817.2	chr10	18	+	SNP	Missense	E_2	80718519.0	80718519.0	G	A	ENSMUST00000219817.2:c.199G>A	G67R	80718519.0	80718519.0	G	A	ENSMUST00000219817.2:c.199G>A	G67R	CLINVAR-H2021808	CLINVAR-H2021808-M01-V01	CLINVAR	2334909.0	False	False	False	False	False	2
TMPRSS9	ENSG00000178297.8	ENST00000332578.3	chr19	17	+	True	2396639	2396639	C	T	ENST00000332578.3:c.245C>T	T82M	Missense	E_2	SNP	True	0	Class 0: This mutation can be originally modeled.	0aa	0aa	Tmprss9	ENSMUSG00000059406.9	ENSMUST00000219817.2	chr10	18	+	SNP	Missense	E_2	80718577.0	80718577.0	C	T	ENSMUST00000219817.2:c.257C>T	T86M	80718577.0	80718577.0	C	T	ENSMUST00000219817.2:c.257C>T	T86M	CLINVAR-H2021811	CLINVAR-H2021811-M01-V01	CLINVAR	2602764.0	False	False	False	False	False	0
TMPRSS9	ENSG00000178297.8	ENST00000332578.3	chr19	17	+	True	2399093	2399093	T	A	ENST00000332578.3:c.314T>A	L105Q	Missense	E_3	SNP	True	0	Class 0: This mutation can be originally modeled.	0aa	0aa	Tmprss9	ENSMUSG00000059406.9	ENSMUST00000219817.2	chr10	18	+	SNP	Missense	E_4	80719848.0	80719848.0	T	A	ENSMUST00000219817.2:c.416T>A	L139Q	80719848.0	80719848.0	T	A	ENSMUST00000219817.2:c.416T>A	L139Q	CLINVAR-H2021813	CLINVAR-H2021813-M01-V01	CLINVAR	2548387.0	False	False	False	False	False	0
TMPRSS9	ENSG00000178297.8	ENST00000332578.3	chr19	17	+	True	2399110	2399110	C	G	ENST00000332578.3:c.331C>G	Q111E	Missense	E_3	SNP	True	0	Class 0: This mutation can be originally modeled.	1aa	0aa	Tmprss9	ENSMUSG00000059406.9	ENSMUST00000219817.2	chr10	18	+	SNP	Missense	E_4	80719871.0	80719871.0	C	G	ENSMUST00000219817.2:c.439C>G	Q147E	80719871.0	80719871.0	C	G	ENSMUST00000219817.2:c.439C>G	Q147E	CLINVAR-H2021814	CLINVAR-H2021814-M01-V01	CLINVAR	2359458.0	False	False	False	False	False	1
TMPRSS9	ENSG00000178297.8	ENST00000332578.3	chr19	17	+	True	2403185	2403185	C	T	ENST00000332578.3:c.560C>T	A187V	Missense	E_5	SNP	True	0	Class 0: This mutation can be originally modeled.	3aa	0aa	Tmprss9	ENSMUSG00000059406.9	ENSMUST00000219817.2	chr10	18	+	SNP	Missense	E_6	80722005.0	80722005.0	C	T	ENSMUST00000219817.2:c.668C>T	A223V	80722005.0	80722005.0	C	T	ENSMUST00000219817.2:c.668C>T	A223V	CLINVAR-H2021818	CLINVAR-H2021818-M01-V01	CLINVAR	2648971.0	False	False	False	False	False	3
TMPRSS9	ENSG00000178297.8	ENST00000332578.3	chr19	17	+	True	2405390	2405390	C	G	ENST00000332578.3:c.587C>G	A196G	Missense	E_6	SNP	True	0	Class 0: This mutation can be originally modeled.	2aa	2aa	Tmprss9	ENSMUSG00000059406.9	ENSMUST00000219817.2	chr10	18	+	SNP	Missense	E_7	80723236.0	80723236.0	C	G	ENSMUST00000219817.2:c.695C>G	A232G	80723236.0	80723236.0	C	G	ENSMUST00000219817.2:c.695C>G	A232G	CLINVAR-H2021819	CLINVAR-H2021819-M01-V01	CLINVAR	2324192.0	False	False	False	False	False	4
TMPRSS9	ENSG00000178297.8	ENST00000332578.3	chr19	17	+	True	2405448	2405448	G	A	ENST00000332578.3:c.645G>A	P215delinsP	Silent	E_6	SNP	True	0	Class 0: This mutation can be originally modeled.	4aa	2aa	Tmprss9	ENSMUSG00000059406.9	ENSMUST00000219817.2	chr10	18	+	SNP	Silent	E_7	80723294.0	80723294.0	C	A	ENSMUST00000219817.2:c.753C>A	P251delinsP	80723294.0	80723294.0	C	A	ENSMUST00000219817.2:c.753C>A	P251delinsP	CLINVAR-H2021820	CLINVAR-H2021820-M01-V01	CLINVAR	2648972.0	False	False	False	False	False	6
TMPRSS9	ENSG00000178297.8	ENST00000332578.3	chr19	17	+	True	2405464	2405464	C	G	ENST00000332578.3:c.661C>G	R221G	Missense	E_6	SNP	True	0	Class 0: This mutation can be originally modeled.	2aa	2aa	Tmprss9	ENSMUSG00000059406.9	ENSMUST00000219817.2	chr10	18	+	SNP	Missense	E_7	80723310.0	80723310.0	C	G	ENSMUST00000219817.2:c.769C>G	R257G	80723310.0	80723310.0	C	G	ENSMUST00000219817.2:c.769C>G	R257G	CLINVAR-H2021821	CLINVAR-H2021821-M01-V01	CLINVAR	2353096.0	False	False	False	False	False	4
TMPRSS9	ENSG00000178297.8	ENST00000332578.3	chr19	17	+	True	2405465	2405465	G	C	ENST00000332578.3:c.662G>C	R221P	Missense	E_6	SNP	True	0	Class 0: This mutation can be originally modeled.	2aa	2aa	Tmprss9	ENSMUSG00000059406.9	ENSMUST00000219817.2	chr10	18	+	SNP	Missense	E_7	80723311.0	80723311.0	G	C	ENSMUST00000219817.2:c.770G>C	R257P	80723311.0	80723311.0	G	C	ENSMUST00000219817.2:c.770G>C	R257P	CLINVAR-H2021822	CLINVAR-H2021822-M01-V01	CLINVAR	2518736.0	False	False	False	False	False	4
TMPRSS9	ENSG00000178297.8	ENST00000332578.3	chr19	17	+	True	2405494	2405494	G	A	ENST00000332578.3:c.691G>A	A231T	Missense	E_6	SNP	True	0	Class 0: This mutation can be originally modeled.	0aa	0aa	Tmprss9	ENSMUSG00000059406.9	ENSMUST00000219817.2	chr10	18	+	SNP	Missense	E_7	80723337.0	80723337.0	G	A	ENSMUST00000219817.2:c.796G>A	A266T	80723337.0	80723337.0	G	A	ENSMUST00000219817.2:c.796G>A	A266T	CLINVAR-H2021823	CLINVAR-H2021823-M01-V01	CLINVAR	2561477.0	False	False	False	False	False	0
TMPRSS9	ENSG00000178297.8	ENST00000332578.3	chr19	17	+	True	2405500	2405500	A	C	ENST00000332578.3:c.697A>C	I233L	Missense	E_6	SNP	True	0	Class 0: This mutation can be originally modeled.	1aa	0aa	Tmprss9	ENSMUSG00000059406.9	ENSMUST00000219817.2	chr10	18	+	SNP	Missense	E_7	80723346.0	80723346.0	A	C	ENSMUST00000219817.2:c.805A>C	I269L	80723346.0	80723346.0	A	C	ENSMUST00000219817.2:c.805A>C	I269L	CLINVAR-H2021824	CLINVAR-H2021824-M01-V01	CLINVAR	2225132.0	False	False	False	False	False	1
TMPRSS9	ENSG00000178297.8	ENST00000332578.3	chr19	17	+	True	2405516	2405516	T	C	ENST00000332578.3:c.713T>C	L238P	Missense	E_6	SNP	True	0	Class 0: This mutation can be originally modeled.	3aa	13aa	Tmprss9	ENSMUSG00000059406.9	ENSMUST00000219817.2	chr10	18	+	SNP	Missense	E_7	80723362.0	80723362.0	T	C	ENSMUST00000219817.2:c.821T>C	L274P	80723362.0	80723362.0	T	C	ENSMUST00000219817.2:c.821T>C	L274P	CLINVAR-H2021825	CLINVAR-H2021825-M01-V01	CLINVAR	2514191.0	False	False	False	False	False	16
TMPRSS9	ENSG00000178297.8	ENST00000332578.3	chr19	17	+	True	2408361	2408361	G	T	ENST00000332578.3:c.748G>T	D250Y	Missense	E_7	SNP	True	0	Class 0: This mutation can be originally modeled.	15aa	1aa	Tmprss9	ENSMUSG00000059406.9	ENSMUST00000219817.2	chr10	18	+	SNP	Missense	E_8	80724127.0	80724127.0	G	T	ENSMUST00000219817.2:c.856G>T	D286Y	80724127.0	80724127.0	G	T	ENSMUST00000219817.2:c.856G>T	D286Y	CLINVAR-H2021826	CLINVAR-H2021826-M01-V01	CLINVAR	2322375.0	False	False	False	False	False	16
TMPRSS9	ENSG00000178297.8	ENST00000332578.3	chr19	17	+	True	2408365	2408365	C	T	ENST00000332578.3:c.752C>T	P251L	Missense	E_7	SNP	True	0	Class 0: This mutation can be originally modeled.	16aa	0aa	Tmprss9	ENSMUSG00000059406.9	ENSMUST00000219817.2	chr10	18	+	SNP	Missense	E_8	80724131.0	80724131.0	C	T	ENSMUST00000219817.2:c.860C>T	P287L	80724131.0	80724131.0	C	T	ENSMUST00000219817.2:c.860C>T	P287L	CLINVAR-H2021827	CLINVAR-H2021827-M01-V01	CLINVAR	2360590.0	False	False	False	False	False	16
TMPRSS9	ENSG00000178297.8	ENST00000332578.3	chr19	17	+	True	2408410	2408410	C	T	ENST00000332578.3:c.797C>T	S266L	Missense	E_7	SNP	True	0	Class 0: This mutation can be originally modeled.	3aa	3aa	Tmprss9	ENSMUSG00000059406.9	ENSMUST00000219817.2	chr10	18	+	SNP	Missense	E_8	80724176.0	80724176.0	C	T	ENSMUST00000219817.2:c.905C>T	S302L	80724176.0	80724176.0	C	T	ENSMUST00000219817.2:c.905C>T	S302L	CLINVAR-H2021829	CLINVAR-H2021829-M01-V01	CLINVAR	2569571.0	False	False	False	False	False	6
TMPRSS9	ENSG00000178297.8	ENST00000332578.3	chr19	17	+	True	2408436	2408436	G	C	ENST00000332578.3:c.823G>C	V275L	Missense	E_7	SNP	True	0	Class 0: This mutation can be originally modeled.	0aa	0aa	Tmprss9	ENSMUSG00000059406.9	ENSMUST00000219817.2	chr10	18	+	SNP	Missense	E_8	80724190.0	80724190.0	G	C	ENSMUST00000219817.2:c.919G>C	V307L	80724190.0	80724190.0	G	C	ENSMUST00000219817.2:c.919G>C	V307L	CLINVAR-H2021830	CLINVAR-H2021830-M01-V01	CLINVAR	2622280.0	False	False	False	False	False	0
TMPRSS9	ENSG00000178297.8	ENST00000332578.3	chr19	17	+	True	2408481	2408481	G	A	ENST00000332578.3:c.868G>A	D290N	Missense	E_7	SNP	True	0	Class 0: This mutation can be originally modeled.	4aa	8aa	Tmprss9	ENSMUSG00000059406.9	ENSMUST00000219817.2	chr10	18	+	SNP	Missense	E_8	80724247.0	80724247.0	G	A	ENSMUST00000219817.2:c.976G>A	D326N	80724247.0	80724247.0	G	A	ENSMUST00000219817.2:c.976G>A	D326N	CLINVAR-H2021831	CLINVAR-H2021831-M01-V01	CLINVAR	1321300.0	False	False	False	False	False	12
TMPRSS9	ENSG00000178297.8	ENST00000332578.3	chr19	17	+	True	2408490	2408490	G	A	ENST00000332578.3:c.877G>A	V293M	Missense	E_7	SNP	True	0	Class 0: This mutation can be originally modeled.	7aa	5aa	Tmprss9	ENSMUSG00000059406.9	ENSMUST00000219817.2	chr10	18	+	SNP	Missense	E_8	80724256.0	80724256.0	G	A	ENSMUST00000219817.2:c.985G>A	V329M	80724256.0	80724256.0	G	A	ENSMUST00000219817.2:c.985G>A	V329M	CLINVAR-H2021832	CLINVAR-H2021832-M01-V01	CLINVAR	2470080.0	False	False	False	False	False	12
TMPRSS9	ENSG00000178297.8	ENST00000332578.3	chr19	17	+	True	2408588	2408588	G	T	ENST00000332578.3:c.975G>T	K325N	Missense	E_7	SNP	True	0	Class 0: This mutation can be originally modeled.	1aa	30aa	Tmprss9	ENSMUSG00000059406.9	ENSMUST00000219817.2	chr10	18	+	SNP	Missense	E_8	80724354.0	80724354.0	G	T	ENSMUST00000219817.2:c.1083G>T	K361N	80724354.0	80724354.0	G	T	ENSMUST00000219817.2:c.1083G>T	K361N	CLINVAR-H2021835	CLINVAR-H2021835-M01-V01	CLINVAR	2357967.0	False	False	False	False	False	31
TMPRSS9	ENSG00000178297.8	ENST00000332578.3	chr19	17	+	True	2408590	2408590	G	A	ENST00000332578.3:c.977G>A	C326Y	Missense	E_7	SNP	True	0	Class 0: This mutation can be originally modeled.	2aa	29aa	Tmprss9	ENSMUSG00000059406.9	ENSMUST00000219817.2	chr10	18	+	SNP	Missense	E_8	80724356.0	80724356.0	G	A	ENSMUST00000219817.2:c.1085G>A	C362Y	80724356.0	80724356.0	G	A	ENSMUST00000219817.2:c.1085G>A	C362Y	CLINVAR-H2021836	CLINVAR-H2021836-M01-V01	CLINVAR	2482038.0	False	False	False	False	False	31
TMPRSS9	ENSG00000178297.8	ENST00000332578.3	chr19	17	+	True	2410297	2410297	C	G	ENST00000332578.3:c.1057C>G	L353V	Missense	E_8	SNP	True	0	Class 0: This mutation can be originally modeled.	29aa	2aa	Tmprss9	ENSMUSG00000059406.9	ENSMUST00000219817.2	chr10	18	+	SNP	Missense	E_9	80725205.0	80725205.0	C	G	ENSMUST00000219817.2:c.1165C>G	L389V	80725205.0	80725205.0	C	G	ENSMUST00000219817.2:c.1165C>G	L389V	CLINVAR-H2021837	CLINVAR-H2021837-M01-V01	CLINVAR	2549014.0	False	False	False	False	False	31
TMPRSS9	ENSG00000178297.8	ENST00000332578.3	chr19	17	+	True	2410327	2410327	G	A	ENST00000332578.3:c.1087G>A	G363S	Missense	E_8	SNP	True	0	Class 0: This mutation can be originally modeled.	2aa	58aa	Tmprss9	ENSMUSG00000059406.9	ENSMUST00000219817.2	chr10	18	+	SNP	Missense	E_9	80725235.0	80725235.0	G	A	ENSMUST00000219817.2:c.1195G>A	G399S	80725235.0	80725235.0	G	A	ENSMUST00000219817.2:c.1195G>A	G399S	CLINVAR-H2021839	CLINVAR-H2021839-M01-V01	CLINVAR	2384596.0	False	False	False	False	False	60
TMPRSS9	ENSG00000178297.8	ENST00000332578.3	chr19	17	+	True	2410334	2410334	C	A	ENST00000332578.3:c.1094C>A	S365*	Nonsense	E_8	SNP	True	0	Class 0: This mutation can be originally modeled.	4aa	56aa	Tmprss9	ENSMUSG00000059406.9	ENSMUST00000219817.2	chr10	18	+	SNP	Nonsense	E_9	80725242.0	80725242.0	C	A	ENSMUST00000219817.2:c.1202C>A	S401*	80725242.0	80725242.0	C	A	ENSMUST00000219817.2:c.1202C>A	S401*	CLINVAR-H2021840	CLINVAR-H2021840-M01-V01	CLINVAR	1321299.0	False	False	False	False	False	60
TMPRSS9	ENSG00000178297.8	ENST00000332578.3	chr19	17	+	True	2410354	2410354	T	C	ENST00000332578.3:c.1114T>C	C372R	Missense	E_8	SNP	True	0	Class 0: This mutation can be originally modeled.	11aa	49aa	Tmprss9	ENSMUSG00000059406.9	ENSMUST00000219817.2	chr10	18	+	SNP	Missense	E_9	80725262.0	80725262.0	T	C	ENSMUST00000219817.2:c.1222T>C	C408R	80725262.0	80725262.0	T	C	ENSMUST00000219817.2:c.1222T>C	C408R	CLINVAR-H2021841	CLINVAR-H2021841-M01-V01	CLINVAR	2256695.0	False	False	False	False	False	60
TMPRSS9	ENSG00000178297.8	ENST00000332578.3	chr19	17	+	True	2410357	2410357	G	T	ENST00000332578.3:c.1117G>T	A373S	Missense	E_8	SNP	True	0	Class 0: This mutation can be originally modeled.	12aa	48aa	Tmprss9	ENSMUSG00000059406.9	ENSMUST00000219817.2	chr10	18	+	SNP	Missense	E_9	80725265.0	80725265.0	G	T	ENSMUST00000219817.2:c.1225G>T	A409S	80725265.0	80725265.0	G	T	ENSMUST00000219817.2:c.1225G>T	A409S	CLINVAR-H2021842	CLINVAR-H2021842-M01-V01	CLINVAR	2346131.0	False	False	False	False	False	60
TMPRSS9	ENSG00000178297.8	ENST00000332578.3	chr19	17	+	True	2413788	2413788	G	A	ENST00000332578.3:c.1243G>A	A415T	Missense	E_9	SNP	True	0	Class 0: This mutation can be originally modeled.	54aa	6aa	Tmprss9	ENSMUSG00000059406.9	ENSMUST00000219817.2	chr10	18	+	SNP	Missense	E_10	80726102.0	80726102.0	G	A	ENSMUST00000219817.2:c.1351G>A	A451T	80726102.0	80726102.0	G	A	ENSMUST00000219817.2:c.1351G>A	A451T	CLINVAR-H2021843	CLINVAR-H2021843-M01-V01	CLINVAR	721044.0	False	False	False	False	False	60
TMPRSS9	ENSG00000178297.8	ENST00000332578.3	chr19	17	+	True	2413792	2413792	G	A	ENST00000332578.3:c.1247G>A	R416Q	Missense	E_9	SNP	True	0	Class 0: This mutation can be originally modeled.	55aa	5aa	Tmprss9	ENSMUSG00000059406.9	ENSMUST00000219817.2	chr10	18	+	SNP	Missense	E_10	80726106.0	80726106.0	G	A	ENSMUST00000219817.2:c.1355G>A	R452Q	80726106.0	80726106.0	G	A	ENSMUST00000219817.2:c.1355G>A	R452Q	CLINVAR-H2021844	CLINVAR-H2021844-M01-V01	CLINVAR	2238732.0	False	False	False	False	False	60
TMPRSS9	ENSG00000178297.8	ENST00000332578.3	chr19	17	+	True	2413798	2413798	C	T	ENST00000332578.3:c.1253C>T	P418L	Missense	E_9	SNP	True	0	Class 0: This mutation can be originally modeled.	57aa	3aa	Tmprss9	ENSMUSG00000059406.9	ENSMUST00000219817.2	chr10	18	+	SNP	Missense	E_10	80726112.0	80726112.0	C	T	ENSMUST00000219817.2:c.1361C>T	P454L	80726112.0	80726112.0	C	T	ENSMUST00000219817.2:c.1361C>T	P454L	CLINVAR-H2021845	CLINVAR-H2021845-M01-V01	CLINVAR	2352005.0	False	False	False	False	False	60
TMPRSS9	ENSG00000178297.8	ENST00000332578.3	chr19	17	+	True	2413865	2413865	G	A	ENST00000332578.3:c.1320G>A	M440I	Missense	E_9	SNP	True	0	Class 0: This mutation can be originally modeled.	0aa	1aa	Tmprss9	ENSMUSG00000059406.9	ENSMUST00000219817.2	chr10	18	+	SNP	Missense	E_10	80726179.0	80726179.0	G	A	ENSMUST00000219817.2:c.1428G>A	M476I	80726179.0	80726179.0	G	A	ENSMUST00000219817.2:c.1428G>A	M476I	CLINVAR-H2021847	CLINVAR-H2021847-M01-V01	CLINVAR	2520196.0	False	False	False	False	False	1
TMPRSS9	ENSG00000178297.8	ENST00000332578.3	chr19	17	+	True	2413980	2413980	G	A	ENST00000332578.3:c.1435G>A	V479M	Missense	E_9	SNP	True	0	Class 0: This mutation can be originally modeled.	0aa	2aa	Tmprss9	ENSMUSG00000059406.9	ENSMUST00000219817.2	chr10	18	+	SNP	Missense	E_10	80726294.0	80726294.0	G	A	ENSMUST00000219817.2:c.1543G>A	V515M	80726294.0	80726294.0	G	A	ENSMUST00000219817.2:c.1543G>A	V515M	CLINVAR-H2021848	CLINVAR-H2021848-M01-V01	CLINVAR	2602222.0	False	False	False	False	False	2
TMPRSS9	ENSG00000178297.8	ENST00000332578.3	chr19	17	+	True	2415704	2415704	G	A	ENST00000332578.3:c.1508G>A	R503Q	Missense	E_10	SNP	True	0	Class 0: This mutation can be originally modeled.	3aa	0aa	Tmprss9	ENSMUSG00000059406.9	ENSMUST00000219817.2	chr10	18	+	SNP	Missense	E_11	80728027.0	80728027.0	G	A	ENSMUST00000219817.2:c.1616G>A	R539Q	80728027.0	80728027.0	G	A	ENSMUST00000219817.2:c.1616G>A	R539Q	CLINVAR-H2021850	CLINVAR-H2021850-M01-V01	CLINVAR	2355023.0	False	False	False	False	False	3
TMPRSS9	ENSG00000178297.8	ENST00000332578.3	chr19	17	+	True	2415721	2415721	G	A	ENST00000332578.3:c.1525G>A	G509R	Missense	E_10	SNP	True	0	Class 0: This mutation can be originally modeled.	0aa	0aa	Tmprss9	ENSMUSG00000059406.9	ENSMUST00000219817.2	chr10	18	+	SNP	Missense	E_11	80728038.0	80728038.0	G	A	ENSMUST00000219817.2:c.1627G>A	G543R	80728038.0	80728038.0	G	A	ENSMUST00000219817.2:c.1627G>A	G543R	CLINVAR-H2021851	CLINVAR-H2021851-M01-V01	CLINVAR	2400541.0	False	False	False	False	False	0
TMPRSS9	ENSG00000178297.8	ENST00000332578.3	chr19	17	+	True	2415785	2415785	G	T	ENST00000332578.3:c.1589G>T	G530V	Missense	E_10	SNP	True	0	Class 0: This mutation can be originally modeled.	4aa	24aa	Tmprss9	ENSMUSG00000059406.9	ENSMUST00000219817.2	chr10	18	+	SNP	Missense	E_11	80728108.0	80728108.0	G	T	ENSMUST00000219817.2:c.1697G>T	G566V	80728108.0	80728108.0	G	T	ENSMUST00000219817.2:c.1697G>T	G566V	CLINVAR-H2021853	CLINVAR-H2021853-M01-V01	CLINVAR	2479448.0	False	False	False	False	False	28
TMPRSS9	ENSG00000178297.8	ENST00000332578.3	chr19	17	+	True	2415787	2415787	G	C	ENST00000332578.3:c.1591G>C	A531P	Missense	E_10	SNP	True	0	Class 0: This mutation can be originally modeled.	5aa	23aa	Tmprss9	ENSMUSG00000059406.9	ENSMUST00000219817.2	chr10	18	+	SNP	Missense	E_11	80728110.0	80728110.0	G	C	ENSMUST00000219817.2:c.1699G>C	A567P	80728110.0	80728110.0	G	C	ENSMUST00000219817.2:c.1699G>C	A567P	CLINVAR-H2021854	CLINVAR-H2021854-M01-V01	CLINVAR	2483904.0	False	False	False	False	False	28
TMPRSS9	ENSG00000178297.8	ENST00000332578.3	chr19	17	+	True	2416548	2416548	G	A	ENST00000332578.3:c.1656G>A	E552delinsE	Silent	E_11	SNP	True	0	Class 0: This mutation can be originally modeled.	26aa	2aa	Tmprss9	ENSMUSG00000059406.9	ENSMUST00000219817.2	chr10	18	+	SNP	Silent	E_12	80728832.0	80728832.0	G	A	ENSMUST00000219817.2:c.1764G>A	E588delinsE	80728832.0	80728832.0	G	A	ENSMUST00000219817.2:c.1764G>A	E588delinsE	CLINVAR-H2021855	CLINVAR-H2021855-M01-V01	CLINVAR	2648973.0	False	False	False	False	False	28
TMPRSS9	ENSG00000178297.8	ENST00000332578.3	chr19	17	+	True	2416619	2416619	G	A	ENST00000332578.3:c.1727G>A	R576Q	Missense	E_11	SNP	True	0	Class 0: This mutation can be originally modeled.	2aa	1aa	Tmprss9	ENSMUSG00000059406.9	ENSMUST00000219817.2	chr10	18	+	SNP	Missense	E_12	80728903.0	80728903.0	G	A	ENSMUST00000219817.2:c.1835G>A	R612Q	80728903.0	80728903.0	G	A	ENSMUST00000219817.2:c.1835G>A	R612Q	CLINVAR-H2021857	CLINVAR-H2021857-M01-V01	CLINVAR	2382919.0	False	False	False	False	False	3
TMPRSS9	ENSG00000178297.8	ENST00000332578.3	chr19	17	+	True	2416706	2416706	A	G	ENST00000332578.3:c.1814A>G	N605S	Missense	E_11	SNP	True	0	Class 0: This mutation can be originally modeled.	1aa	12aa	Tmprss9	ENSMUSG00000059406.9	ENSMUST00000219817.2	chr10	18	+	SNP	Missense	E_12	80728990.0	80728990.0	A	G	ENSMUST00000219817.2:c.1922A>G	N641S	80728990.0	80728990.0	A	G	ENSMUST00000219817.2:c.1922A>G	N641S	CLINVAR-H2021858	CLINVAR-H2021858-M01-V01	CLINVAR	2455664.0	False	False	False	False	False	13
TMPRSS9	ENSG00000178297.8	ENST00000332578.3	chr19	17	+	True	2418025	2418025	G	A	ENST00000332578.3:c.1941G>A	K647delinsK	Silent	E_12	SNP	True	0	Class 0: This mutation can be originally modeled.	2aa	6aa	Tmprss9	ENSMUSG00000059406.9	ENSMUST00000219817.2	chr10	18	+	SNP	Silent	E_13	80730150.0	80730150.0	G	A	ENSMUST00000219817.2:c.2049G>A	K683delinsK	80730150.0	80730150.0	G	A	ENSMUST00000219817.2:c.2049G>A	K683delinsK	CLINVAR-H2021861	CLINVAR-H2021861-M01-V01	CLINVAR	2648974.0	False	False	False	False	False	8
TMPRSS9	ENSG00000178297.8	ENST00000332578.3	chr19	17	+	True	2418028	2418028	G	A	ENST00000332578.3:c.1944G>A	A648delinsA	Silent	E_12	SNP	True	0	Class 0: This mutation can be originally modeled.	3aa	5aa	Tmprss9	ENSMUSG00000059406.9	ENSMUST00000219817.2	chr10	18	+	SNP	Silent	E_13	80730153.0	80730153.0	G	A	ENSMUST00000219817.2:c.2052G>A	A684delinsA	80730153.0	80730153.0	G	A	ENSMUST00000219817.2:c.2052G>A	A684delinsA	CLINVAR-H2021862	CLINVAR-H2021862-M01-V01	CLINVAR	777361.0	False	False	False	False	False	8
TMPRSS9	ENSG00000178297.8	ENST00000332578.3	chr19	17	+	True	2418030	2418030	C	T	ENST00000332578.3:c.1946C>T	S649F	Missense	E_12	SNP	True	0	Class 0: This mutation can be originally modeled.	4aa	4aa	Tmprss9	ENSMUSG00000059406.9	ENSMUST00000219817.2	chr10	18	+	SNP	Missense	E_13	80730155.0	80730155.0	C	T	ENSMUST00000219817.2:c.2054C>T	S685F	80730155.0	80730155.0	C	T	ENSMUST00000219817.2:c.2054C>T	S685F	CLINVAR-H2021863	CLINVAR-H2021863-M01-V01	CLINVAR	2344343.0	False	False	False	False	False	8
TMPRSS9	ENSG00000178297.8	ENST00000332578.3	chr19	17	+	True	2418056	2418056	T	C	ENST00000332578.3:c.1972T>C	C658R	Missense	E_12	SNP	True	0	Class 0: This mutation can be originally modeled.	0aa	0aa	Tmprss9	ENSMUSG00000059406.9	ENSMUST00000219817.2	chr10	18	+	SNP	Missense	E_13	80730181.0	80730181.0	T	C	ENSMUST00000219817.2:c.2080T>C	C694R	80730181.0	80730181.0	T	C	ENSMUST00000219817.2:c.2080T>C	C694R	CLINVAR-H2021864	CLINVAR-H2021864-M01-V01	CLINVAR	2288850.0	False	False	False	False	False	0
TMPRSS9	ENSG00000178297.8	ENST00000332578.3	chr19	17	+	True	2418089	2418089	C	G	ENST00000332578.3:c.2005C>G	R669G	Missense	E_12	SNP	True	0	Class 0: This mutation can be originally modeled.	8aa	1aa	Tmprss9	ENSMUSG00000059406.9	ENSMUST00000219817.2	chr10	18	+	SNP	Missense	E_13	80730214.0	80730214.0	C	G	ENSMUST00000219817.2:c.2113C>G	R705G	80730214.0	80730214.0	C	G	ENSMUST00000219817.2:c.2113C>G	R705G	CLINVAR-H2021865	CLINVAR-H2021865-M01-V01	CLINVAR	2339451.0	False	False	False	False	False	9
TMPRSS9	ENSG00000178297.8	ENST00000332578.3	chr19	17	+	True	2418092	2418092	A	G	ENST00000332578.3:c.2008A>G	M670V	Missense	E_12	SNP	True	0	Class 0: This mutation can be originally modeled.	9aa	0aa	Tmprss9	ENSMUSG00000059406.9	ENSMUST00000219817.2	chr10	18	+	SNP	Missense	E_13	80730217.0	80730217.0	A	G	ENSMUST00000219817.2:c.2116A>G	M706V	80730217.0	80730217.0	A	G	ENSMUST00000219817.2:c.2116A>G	M706V	CLINVAR-H2021866	CLINVAR-H2021866-M01-V01	CLINVAR	2410164.0	False	False	False	False	False	9
TMPRSS9	ENSG00000178297.8	ENST00000332578.3	chr19	17	+	True	2421952	2421952	C	T	ENST00000332578.3:c.2153C>T	P718L	Missense	E_13	SNP	True	0	Class 0: This mutation can be originally modeled.	2aa	3aa	Tmprss9	ENSMUSG00000059406.9	ENSMUST00000219817.2	chr10	18	+	SNP	Missense	E_14	80730736.0	80730736.0	C	T	ENSMUST00000219817.2:c.2261C>T	P754L	80730736.0	80730736.0	C	T	ENSMUST00000219817.2:c.2261C>T	P754L	CLINVAR-H2021868	CLINVAR-H2021868-M01-V01	CLINVAR	2226634.0	False	False	False	False	False	5
TMPRSS9	ENSG00000178297.8	ENST00000332578.3	chr19	17	+	True	2422020	2422020	C	T	ENST00000332578.3:c.2221C>T	P741S	Missense	E_13	SNP	True	0	Class 0: This mutation can be originally modeled.	0aa	0aa	Tmprss9	ENSMUSG00000059406.9	ENSMUST00000219817.2	chr10	18	+	SNP	Missense	E_14	80730798.0	80730798.0	C	T	ENSMUST00000219817.2:c.2323C>T	P775S	80730798.0	80730798.0	C	T	ENSMUST00000219817.2:c.2323C>T	P775S	CLINVAR-H2021870	CLINVAR-H2021870-M01-V01	CLINVAR	2554393.0	False	False	False	False	False	0
TMPRSS9	ENSG00000178297.8	ENST00000332578.3	chr19	17	+	True	2422083	2422083	C	T	ENST00000332578.3:c.2284C>T	L762F	Missense	E_13	SNP	True	0	Class 0: This mutation can be originally modeled.	1aa	0aa	Tmprss9	ENSMUSG00000059406.9	ENSMUST00000219817.2	chr10	18	+	SNP	Missense	E_14	80730876.0	80730876.0	C	T	ENSMUST00000219817.2:c.2401C>T	L801F	80730876.0	80730876.0	C	T	ENSMUST00000219817.2:c.2401C>T	L801F	CLINVAR-H2021874	CLINVAR-H2021874-M01-V01	CLINVAR	2478614.0	False	False	False	False	False	1
TMPRSS9	ENSG00000178297.8	ENST00000332578.3	chr19	17	+	True	2422191	2422191	G	A	ENST00000332578.3:c.2392G>A	G798R	Missense	E_13	SNP	True	0	Class 0: This mutation can be originally modeled.	1aa	2aa	Tmprss9	ENSMUSG00000059406.9	ENSMUST00000219817.2	chr10	18	+	SNP	Missense	E_14	80730987.0	80730987.0	G	A	ENSMUST00000219817.2:c.2512G>A	G838R	80730987.0	80730987.0	G	A	ENSMUST00000219817.2:c.2512G>A	G838R	CLINVAR-H2021876	CLINVAR-H2021876-M01-V01	CLINVAR	790377.0	False	False	False	False	False	3
TMPRSS9	ENSG00000178297.8	ENST00000332578.3	chr19	17	+	True	2422212	2422212	G	A	ENST00000332578.3:c.2413G>A	A805T	Missense	E_13	SNP	True	0	Class 0: This mutation can be originally modeled.	0aa	0aa	Tmprss9	ENSMUSG00000059406.9	ENSMUST00000219817.2	chr10	18	+	SNP	Missense	E_14	80730996.0	80730996.0	G	A	ENSMUST00000219817.2:c.2521G>A	A841T	80730996.0	80730996.0	G	A	ENSMUST00000219817.2:c.2521G>A	A841T	CLINVAR-H2021877	CLINVAR-H2021877-M01-V01	CLINVAR	2238628.0	False	False	False	False	False	0
TMPRSS9	ENSG00000178297.8	ENST00000332578.3	chr19	17	+	True	2424102	2424102	C	T	ENST00000332578.3:c.2462C>T	P821L	Missense	E_14	SNP	True	0	Class 0: This mutation can be originally modeled.	7aa	0aa	Tmprss9	ENSMUSG00000059406.9	ENSMUST00000219817.2	chr10	18	+	SNP	Missense	E_15	80733047.0	80733047.0	C	T	ENSMUST00000219817.2:c.2582C>T	P861L	80733047.0	80733047.0	C	T	ENSMUST00000219817.2:c.2582C>T	P861L	CLINVAR-H2021878	CLINVAR-H2021878-M01-V01	CLINVAR	2307380.0	False	False	False	False	False	7
TMPRSS9	ENSG00000178297.8	ENST00000332578.3	chr19	17	+	True	2424107	2424107	G	C	ENST00000332578.3:c.2467G>C	A823P	Missense	E_14	SNP	True	0	Class 0: This mutation can be originally modeled.	0aa	10aa	Tmprss9	ENSMUSG00000059406.9	ENSMUST00000219817.2	chr10	18	+	SNP	Missense	E_15	80733055.0	80733055.0	G	C	ENSMUST00000219817.2:c.2590G>C	A864P	80733055.0	80733055.0	G	C	ENSMUST00000219817.2:c.2590G>C	A864P	CLINVAR-H2021879	CLINVAR-H2021879-M01-V01	CLINVAR	2325308.0	False	False	False	False	False	10
TMPRSS9	ENSG00000178297.8	ENST00000332578.3	chr19	17	+	True	2424108	2424108	C	T	ENST00000332578.3:c.2468C>T	A823V	Missense	E_14	SNP	True	0	Class 0: This mutation can be originally modeled.	0aa	10aa	Tmprss9	ENSMUSG00000059406.9	ENSMUST00000219817.2	chr10	18	+	SNP	Missense	E_15	80733056.0	80733056.0	C	T	ENSMUST00000219817.2:c.2591C>T	A864V	80733056.0	80733056.0	C	T	ENSMUST00000219817.2:c.2591C>T	A864V	CLINVAR-H2021880	CLINVAR-H2021880-M01-V01	CLINVAR	2350961.0	False	False	False	False	False	10
TMPRSS9	ENSG00000178297.8	ENST00000332578.3	chr19	17	+	True	2424185	2424185	C	T	ENST00000332578.3:c.2545C>T	R849W	Missense	E_14	SNP	True	0	Class 0: This mutation can be originally modeled.	13aa	22aa	Tmprss9	ENSMUSG00000059406.9	ENSMUST00000219817.2	chr10	18	+	SNP	Missense	E_15	80733133.0	80733133.0	A	T	ENSMUST00000219817.2:c.2668A>T	R890W	80733133.0	80733133.0	A	T	ENSMUST00000219817.2:c.2668A>T	R890W	CLINVAR-H2021881	CLINVAR-H2021881-M01-V01	CLINVAR	2385695.0	False	False	False	False	False	35
TMPRSS9	ENSG00000178297.8	ENST00000332578.3	chr19	17	+	True	2425071	2425071	A	C	ENST00000332578.3:c.2687A>C	E896A	Missense	E_15	SNP	True	0	Class 0: This mutation can be originally modeled.	4aa	6aa	Tmprss9	ENSMUSG00000059406.9	ENSMUST00000219817.2	chr10	18	+	SNP	Missense	E_16	80733749.0	80733749.0	A	C	ENSMUST00000219817.2:c.2810A>C	E937A	80733749.0	80733749.0	A	C	ENSMUST00000219817.2:c.2810A>C	E937A	CLINVAR-H2021883	CLINVAR-H2021883-M01-V01	CLINVAR	2556659.0	False	False	False	False	False	10
TMPRSS9	ENSG00000178297.8	ENST00000332578.3	chr19	17	+	True	2425073	2425073	C	G	ENST00000332578.3:c.2689C>G	R897G	Missense	E_15	SNP	True	0	Class 0: This mutation can be originally modeled.	5aa	5aa	Tmprss9	ENSMUSG00000059406.9	ENSMUST00000219817.2	chr10	18	+	SNP	Missense	E_16	80733751.0	80733751.0	C	G	ENSMUST00000219817.2:c.2812C>G	R938G	80733751.0	80733751.0	C	G	ENSMUST00000219817.2:c.2812C>G	R938G	CLINVAR-H2021884	CLINVAR-H2021884-M01-V01	CLINVAR	2268043.0	False	False	False	False	False	10
TMPRSS9	ENSG00000178297.8	ENST00000332578.3	chr19	17	+	True	2425160	2425160	C	G	ENST00000332578.3:c.2776C>G	R926G	Missense	E_15	SNP	True	0	Class 0: This mutation can be originally modeled.	16aa	11aa	Tmprss9	ENSMUSG00000059406.9	ENSMUST00000219817.2	chr10	18	+	SNP	Missense	E_16	80733838.0	80733838.0	C	G	ENSMUST00000219817.2:c.2899C>G	R967G	80733838.0	80733838.0	C	G	ENSMUST00000219817.2:c.2899C>G	R967G	CLINVAR-H2021885	CLINVAR-H2021885-M01-V01	CLINVAR	2407760.0	False	False	False	False	False	27
TMPRSS9	ENSG00000178297.8	ENST00000332578.3	chr19	17	+	True	2425182	2425182	C	A	ENST00000332578.3:c.2798C>A	P933H	Missense	E_15	SNP	True	0	Class 0: This mutation can be originally modeled.	23aa	4aa	Tmprss9	ENSMUSG00000059406.9	ENSMUST00000219817.2	chr10	18	+	SNP	Missense	E_16	80733860.0	80733860.0	C	A	ENSMUST00000219817.2:c.2921C>A	P974H	80733860.0	80733860.0	C	A	ENSMUST00000219817.2:c.2921C>A	P974H	CLINVAR-H2021886	CLINVAR-H2021886-M01-V01	CLINVAR	2347538.0	False	False	False	False	False	27
TMPRSS9	ENSG00000178297.8	ENST00000332578.3	chr19	17	+	True	2425184	2425184	A	G	ENST00000332578.3:c.2800A>G	I934V	Missense	E_15	SNP	True	0	Class 0: This mutation can be originally modeled.	24aa	3aa	Tmprss9	ENSMUSG00000059406.9	ENSMUST00000219817.2	chr10	18	+	SNP	Missense	E_16	80733862.0	80733862.0	A	G	ENSMUST00000219817.2:c.2923A>G	I975V	80733862.0	80733862.0	A	G	ENSMUST00000219817.2:c.2923A>G	I975V	CLINVAR-H2021887	CLINVAR-H2021887-M01-V01	CLINVAR	780499.0	False	False	False	False	False	27
TMPRSS9	ENSG00000178297.8	ENST00000332578.3	chr19	17	+	True	2425190	2425190	C	G	ENST00000332578.3:c.2806C>G	L936V	Missense	E_15	SNP	True	0	Class 0: This mutation can be originally modeled.	26aa	1aa	Tmprss9	ENSMUSG00000059406.9	ENSMUST00000219817.2	chr10	18	+	SNP	Missense	E_16	80733868.0	80733868.0	C	G	ENSMUST00000219817.2:c.2929C>G	L977V	80733868.0	80733868.0	C	G	ENSMUST00000219817.2:c.2929C>G	L977V	CLINVAR-H2021888	CLINVAR-H2021888-M01-V01	CLINVAR	2264576.0	False	False	False	False	False	27
TMPRSS9	ENSG00000178297.8	ENST00000332578.3	chr19	17	+	True	2425194	2425194	C	T	ENST00000332578.3:c.2810C>T	P937L	Missense	E_15	SNP	True	0	Class 0: This mutation can be originally modeled.	27aa	0aa	Tmprss9	ENSMUSG00000059406.9	ENSMUST00000219817.2	chr10	18	+	SNP	Missense	E_16	80733872.0	80733872.0	C	T	ENSMUST00000219817.2:c.2933C>T	P978L	80733872.0	80733872.0	C	T	ENSMUST00000219817.2:c.2933C>T	P978L	CLINVAR-H2021889	CLINVAR-H2021889-M01-V01	CLINVAR	2378673.0	False	False	False	False	False	27
TMPRSS9	ENSG00000178297.8	ENST00000332578.3	chr19	17	+	True	2425215	2425215	C	T	ENST00000332578.3:c.2831C>T	P944L	Missense	E_15	SNP	True	0	Class 0: This mutation can be originally modeled.	2aa	2aa	Tmprss9	ENSMUSG00000059406.9	ENSMUST00000219817.2	chr10	18	+	SNP	Missense	E_16	80733890.0	80733890.0	C	T	ENSMUST00000219817.2:c.2951C>T	P984L	80733890.0	80733890.0	C	T	ENSMUST00000219817.2:c.2951C>T	P984L	CLINVAR-H2021890	CLINVAR-H2021890-M01-V01	CLINVAR	2492978.0	False	False	False	False	False	4
TMPRSS9	ENSG00000178297.8	ENST00000332578.3	chr19	17	+	True	2425233	2425233	T	A	ENST00000332578.3:c.2849T>A	V950D	Missense	E_15	SNP	True	0	Class 0: This mutation can be originally modeled.	2aa	6aa	Tmprss9	ENSMUSG00000059406.9	ENSMUST00000219817.2	chr10	18	+	SNP	Missense	E_16	80733908.0	80733908.0	T	A	ENSMUST00000219817.2:c.2969T>A	V990D	80733908.0	80733908.0	T	A	ENSMUST00000219817.2:c.2969T>A	V990D	CLINVAR-H2021891	CLINVAR-H2021891-M01-V01	CLINVAR	2556739.0	False	False	False	False	False	8
TMPRSS9	ENSG00000178297.8	ENST00000332578.3	chr19	17	+	True	2425235	2425235	A	G	ENST00000332578.3:c.2851A>G	I951V	Missense	E_15	SNP	True	0	Class 0: This mutation can be originally modeled.	3aa	5aa	Tmprss9	ENSMUSG00000059406.9	ENSMUST00000219817.2	chr10	18	+	SNP	Missense	E_16	80733910.0	80733910.0	A	G	ENSMUST00000219817.2:c.2971A>G	I991V	80733910.0	80733910.0	A	G	ENSMUST00000219817.2:c.2971A>G	I991V	CLINVAR-H2021892	CLINVAR-H2021892-M01-V01	CLINVAR	2516527.0	False	False	False	False	False	8
TMPRSS9	ENSG00000178297.8	ENST00000332578.3	chr19	17	+	True	2425239	2425239	C	T	ENST00000332578.3:c.2855C>T	T952I	Missense	E_15	SNP	True	0	Class 0: This mutation can be originally modeled.	4aa	4aa	Tmprss9	ENSMUSG00000059406.9	ENSMUST00000219817.2	chr10	18	+	SNP	Missense	E_16	80733914.0	80733914.0	C	T	ENSMUST00000219817.2:c.2975C>T	T992I	80733914.0	80733914.0	C	T	ENSMUST00000219817.2:c.2975C>T	T992I	CLINVAR-H2021893	CLINVAR-H2021893-M01-V01	CLINVAR	2516528.0	False	False	False	False	False	8
TMPRSS9	ENSG00000178297.8	ENST00000332578.3	chr19	17	+	True	2425411	2425411	T	C	ENST00000332578.3:c.2938T>C	C980R	Missense	E_16	SNP	True	0	Class 0: This mutation can be originally modeled.	5aa	40aa	Tmprss9	ENSMUSG00000059406.9	ENSMUST00000219817.2	chr10	18	+	SNP	Missense	E_17	80734075.0	80734075.0	T	C	ENSMUST00000219817.2:c.3058T>C	C1020R	80734075.0	80734075.0	T	C	ENSMUST00000219817.2:c.3058T>C	C1020R	CLINVAR-H2021894	CLINVAR-H2021894-M01-V01	CLINVAR	2298090.0	False	False	False	False	False	45
TMPRSS9	ENSG00000178297.8	ENST00000332578.3	chr19	17	+	True	2425415	2425415	G	A	ENST00000332578.3:c.2942G>A	R981H	Missense	E_16	SNP	True	0	Class 0: This mutation can be originally modeled.	6aa	39aa	Tmprss9	ENSMUSG00000059406.9	ENSMUST00000219817.2	chr10	18	+	SNP	Missense	E_17	80734079.0	80734079.0	G	A	ENSMUST00000219817.2:c.3062G>A	R1021H	80734079.0	80734079.0	G	A	ENSMUST00000219817.2:c.3062G>A	R1021H	CLINVAR-H2021895	CLINVAR-H2021895-M01-V01	CLINVAR	2648975.0	False	False	False	False	False	45
TMPRSS9	ENSG00000178297.8	ENST00000332578.3	chr19	17	+	True	2425448	2425448	T	C	ENST00000332578.3:c.2975T>C	M992T	Missense	E_16	SNP	True	0	Class 0: This mutation can be originally modeled.	17aa	28aa	Tmprss9	ENSMUSG00000059406.9	ENSMUST00000219817.2	chr10	18	+	SNP	Missense	E_17	80734112.0	80734112.0	T	C	ENSMUST00000219817.2:c.3095T>C	M1032T	80734112.0	80734112.0	T	C	ENSMUST00000219817.2:c.3095T>C	M1032T	CLINVAR-H2021896	CLINVAR-H2021896-M01-V01	CLINVAR	2549058.0	False	False	False	False	False	45
TMPRSS9	ENSG00000178297.8	ENST00000332578.3	chr19	17	+	True	2396593	2396593	C	T	ENST00000332578.3:c.199C>T	R67W	Missense	E_2	SNP	True	1	Class 1: This mutation can be alternatively modeled.	2aa	0aa	Tmprss9	ENSMUSG00000059406.9	ENSMUST00000219817.2	chr10	18	+	TNP	Missense	E_2	80718525.0	80718525.0	C	T	ENSMUST00000219817.2:c.205C>T	R69C	80718525.0	80718527.0	CGT	TGG	ENSMUST00000219817.2:c.205_207CGT>TGG	R69W	CLINVAR-H2021809	CLINVAR-H2021809-M01-V01	CLINVAR	2347378.0	False	False	False	False	False	2
TMPRSS9	ENSG00000178297.8	ENST00000332578.3	chr19	17	+	True	2408526	2408526	G	A	ENST00000332578.3:c.913G>A	G305S	Missense	E_7	SNP	True	1	Class 1: This mutation can be alternatively modeled.	4aa	1aa	Tmprss9	ENSMUSG00000059406.9	ENSMUST00000219817.2	chr10	18	+	TNP	Missense	E_8	80724292.0	80724292.0	G	A	ENSMUST00000219817.2:c.1021G>A	G341R	80724292.0	80724294.0	GGA	TCT	ENSMUST00000219817.2:c.1021_1023GGA>TCT	G341S	CLINVAR-H2021833	CLINVAR-H2021833-M01-V01	CLINVAR	2396215.0	False	False	False	False	False	5
TMPRSS9	ENSG00000178297.8	ENST00000332578.3	chr19	17	+	True	2408526	2408526	G	A	ENST00000332578.3:c.913G>A	G305S	Missense	E_7	SNP	True	1	Class 1: This mutation can be alternatively modeled.	4aa	1aa	Tmprss9	ENSMUSG00000059406.9	ENSMUST00000219817.2	chr10	18	+	DNP	Missense	E_8	80724292.0	80724292.0	G	A	ENSMUST00000219817.2:c.1021G>A	G341R	80724292.0	80724293.0	GG	TC	ENSMUST00000219817.2:c.1021_1022GG>TC	G341S	CLINVAR-H2021833	CLINVAR-H2021833-M01-V02	CLINVAR	2396215.0	False	False	False	False	False	5
TMPRSS9	ENSG00000178297.8	ENST00000332578.3	chr19	17	+	True	2408526	2408526	G	A	ENST00000332578.3:c.913G>A	G305S	Missense	E_7	SNP	True	1	Class 1: This mutation can be alternatively modeled.	4aa	1aa	Tmprss9	ENSMUSG00000059406.9	ENSMUST00000219817.2	chr10	18	+	TNP	Missense	E_8	80724292.0	80724292.0	G	A	ENSMUST00000219817.2:c.1021G>A	G341R	80724292.0	80724294.0	GGA	AGC	ENSMUST00000219817.2:c.1021_1023GGA>AGC	G341S	CLINVAR-H2021833	CLINVAR-H2021833-M01-V03	CLINVAR	2396215.0	False	False	False	False	False	5
TMPRSS9	ENSG00000178297.8	ENST00000332578.3	chr19	17	+	True	2408526	2408526	G	A	ENST00000332578.3:c.913G>A	G305S	Missense	E_7	SNP	True	1	Class 1: This mutation can be alternatively modeled.	4aa	1aa	Tmprss9	ENSMUSG00000059406.9	ENSMUST00000219817.2	chr10	18	+	TNP	Missense	E_8	80724292.0	80724292.0	G	A	ENSMUST00000219817.2:c.1021G>A	G341R	80724292.0	80724294.0	GGA	TCG	ENSMUST00000219817.2:c.1021_1023GGA>TCG	G341S	CLINVAR-H2021833	CLINVAR-H2021833-M01-V04	CLINVAR	2396215.0	False	False	False	False	False	5
TMPRSS9	ENSG00000178297.8	ENST00000332578.3	chr19	17	+	True	2408526	2408526	G	A	ENST00000332578.3:c.913G>A	G305S	Missense	E_7	SNP	True	1	Class 1: This mutation can be alternatively modeled.	4aa	1aa	Tmprss9	ENSMUSG00000059406.9	ENSMUST00000219817.2	chr10	18	+	TNP	Missense	E_8	80724292.0	80724292.0	G	A	ENSMUST00000219817.2:c.1021G>A	G341R	80724292.0	80724294.0	GGA	TCC	ENSMUST00000219817.2:c.1021_1023GGA>TCC	G341S	CLINVAR-H2021833	CLINVAR-H2021833-M01-V05	CLINVAR	2396215.0	False	False	False	False	False	5
TMPRSS9	ENSG00000178297.8	ENST00000332578.3	chr19	17	+	True	2410319	2410319	G	C	ENST00000332578.3:c.1079G>C	S360T	Missense	E_8	SNP	True	1	Class 1: This mutation can be alternatively modeled.	0aa	0aa	Tmprss9	ENSMUSG00000059406.9	ENSMUST00000219817.2	chr10	18	+	SNP	Missense	E_9	80725224.0	80725224.0	C	C	ENSMUST00000219817.2:c.1184C>C	S395delinsS	80725223.0	80725223.0	T	A	ENSMUST00000219817.2:c.1183T>A	S395T	CLINVAR-H2021838	CLINVAR-H2021838-M01-V01	CLINVAR	2344628.0	False	False	False	False	False	0
TMPRSS9	ENSG00000178297.8	ENST00000332578.3	chr19	17	+	True	2410319	2410319	G	C	ENST00000332578.3:c.1079G>C	S360T	Missense	E_8	SNP	True	1	Class 1: This mutation can be alternatively modeled.	0aa	0aa	Tmprss9	ENSMUSG00000059406.9	ENSMUST00000219817.2	chr10	18	+	TNP	Missense	E_9	80725224.0	80725224.0	C	C	ENSMUST00000219817.2:c.1184C>C	S395delinsS	80725223.0	80725225.0	TCC	ACT	ENSMUST00000219817.2:c.1183_1185TCC>ACT	S395T	CLINVAR-H2021838	CLINVAR-H2021838-M01-V02	CLINVAR	2344628.0	False	False	False	False	False	0
TMPRSS9	ENSG00000178297.8	ENST00000332578.3	chr19	17	+	True	2410319	2410319	G	C	ENST00000332578.3:c.1079G>C	S360T	Missense	E_8	SNP	True	1	Class 1: This mutation can be alternatively modeled.	0aa	0aa	Tmprss9	ENSMUSG00000059406.9	ENSMUST00000219817.2	chr10	18	+	TNP	Missense	E_9	80725224.0	80725224.0	C	C	ENSMUST00000219817.2:c.1184C>C	S395delinsS	80725223.0	80725225.0	TCC	ACG	ENSMUST00000219817.2:c.1183_1185TCC>ACG	S395T	CLINVAR-H2021838	CLINVAR-H2021838-M01-V03	CLINVAR	2344628.0	False	False	False	False	False	0
TMPRSS9	ENSG00000178297.8	ENST00000332578.3	chr19	17	+	True	2410319	2410319	G	C	ENST00000332578.3:c.1079G>C	S360T	Missense	E_8	SNP	True	1	Class 1: This mutation can be alternatively modeled.	0aa	0aa	Tmprss9	ENSMUSG00000059406.9	ENSMUST00000219817.2	chr10	18	+	TNP	Missense	E_9	80725224.0	80725224.0	C	C	ENSMUST00000219817.2:c.1184C>C	S395delinsS	80725223.0	80725225.0	TCC	ACA	ENSMUST00000219817.2:c.1183_1185TCC>ACA	S395T	CLINVAR-H2021838	CLINVAR-H2021838-M01-V04	CLINVAR	2344628.0	False	False	False	False	False	0
TMPRSS9	ENSG00000178297.8	ENST00000332578.3	chr19	17	+	True	2413827	2413827	C	T	ENST00000332578.3:c.1282C>T	R428C	Missense	E_9	SNP	True	1	Class 1: This mutation can be alternatively modeled.	5aa	5aa	Tmprss9	ENSMUSG00000059406.9	ENSMUST00000219817.2	chr10	18	+	TNP	Missense	E_10	80726141.0	80726141.0	C	T	ENSMUST00000219817.2:c.1390C>T	R464W	80726141.0	80726143.0	CGG	TGC	ENSMUST00000219817.2:c.1390_1392CGG>TGC	R464C	CLINVAR-H2021846	CLINVAR-H2021846-M01-V01	CLINVAR	2507577.0	False	False	False	False	False	10
TMPRSS9	ENSG00000178297.8	ENST00000332578.3	chr19	17	+	True	2413827	2413827	C	T	ENST00000332578.3:c.1282C>T	R428C	Missense	E_9	SNP	True	1	Class 1: This mutation can be alternatively modeled.	5aa	5aa	Tmprss9	ENSMUSG00000059406.9	ENSMUST00000219817.2	chr10	18	+	TNP	Missense	E_10	80726141.0	80726141.0	C	T	ENSMUST00000219817.2:c.1390C>T	R464W	80726141.0	80726143.0	CGG	TGT	ENSMUST00000219817.2:c.1390_1392CGG>TGT	R464C	CLINVAR-H2021846	CLINVAR-H2021846-M01-V02	CLINVAR	2507577.0	False	False	False	False	False	10
TMPRSS9	ENSG00000178297.8	ENST00000332578.3	chr19	17	+	True	2416618	2416618	C	T	ENST00000332578.3:c.1726C>T	R576W	Missense	E_11	SNP	True	1	Class 1: This mutation can be alternatively modeled.	2aa	1aa	Tmprss9	ENSMUSG00000059406.9	ENSMUST00000219817.2	chr10	18	+	TNP	Missense	E_12	80728902.0	80728902.0	C	T	ENSMUST00000219817.2:c.1834C>T	R612*	80728902.0	80728904.0	CGA	TGG	ENSMUST00000219817.2:c.1834_1836CGA>TGG	R612W	CLINVAR-H2021856	CLINVAR-H2021856-M01-V01	CLINVAR	2354068.0	False	False	False	False	False	3
TMPRSS9	ENSG00000178297.8	ENST00000332578.3	chr19	17	+	True	2416780	2416780	G	A	ENST00000332578.3:c.1888G>A	G630R	Missense	E_11	SNP	True	1	Class 1: This mutation can be alternatively modeled.	11aa	3aa	Tmprss9	ENSMUSG00000059406.9	ENSMUST00000219817.2	chr10	18	+	SNP	Missense	E_12	80729064.0	80729064.0	G	A	ENSMUST00000219817.2:c.1996G>A	G666S	80729064.0	80729064.0	G	C	ENSMUST00000219817.2:c.1996G>C	G666R	CLINVAR-H2021859	CLINVAR-H2021859-M01-V01	CLINVAR	2294173.0	False	False	False	False	False	14
TMPRSS9	ENSG00000178297.8	ENST00000332578.3	chr19	17	+	True	2416780	2416780	G	A	ENST00000332578.3:c.1888G>A	G630R	Missense	E_11	SNP	True	1	Class 1: This mutation can be alternatively modeled.	11aa	3aa	Tmprss9	ENSMUSG00000059406.9	ENSMUST00000219817.2	chr10	18	+	TNP	Missense	E_12	80729064.0	80729064.0	G	A	ENSMUST00000219817.2:c.1996G>A	G666S	80729064.0	80729066.0	GGC	AGG	ENSMUST00000219817.2:c.1996_1998GGC>AGG	G666R	CLINVAR-H2021859	CLINVAR-H2021859-M01-V02	CLINVAR	2294173.0	False	False	False	False	False	14
TMPRSS9	ENSG00000178297.8	ENST00000332578.3	chr19	17	+	True	2416780	2416780	G	A	ENST00000332578.3:c.1888G>A	G630R	Missense	E_11	SNP	True	1	Class 1: This mutation can be alternatively modeled.	11aa	3aa	Tmprss9	ENSMUSG00000059406.9	ENSMUST00000219817.2	chr10	18	+	TNP	Missense	E_12	80729064.0	80729064.0	G	A	ENSMUST00000219817.2:c.1996G>A	G666S	80729064.0	80729066.0	GGC	AGA	ENSMUST00000219817.2:c.1996_1998GGC>AGA	G666R	CLINVAR-H2021859	CLINVAR-H2021859-M01-V03	CLINVAR	2294173.0	False	False	False	False	False	14
TMPRSS9	ENSG00000178297.8	ENST00000332578.3	chr19	17	+	True	2416780	2416780	G	A	ENST00000332578.3:c.1888G>A	G630R	Missense	E_11	SNP	True	1	Class 1: This mutation can be alternatively modeled.	11aa	3aa	Tmprss9	ENSMUSG00000059406.9	ENSMUST00000219817.2	chr10	18	+	TNP	Missense	E_12	80729064.0	80729064.0	G	A	ENSMUST00000219817.2:c.1996G>A	G666S	80729064.0	80729066.0	GGC	CGG	ENSMUST00000219817.2:c.1996_1998GGC>CGG	G666R	CLINVAR-H2021859	CLINVAR-H2021859-M01-V04	CLINVAR	2294173.0	False	False	False	False	False	14
TMPRSS9	ENSG00000178297.8	ENST00000332578.3	chr19	17	+	True	2416780	2416780	G	A	ENST00000332578.3:c.1888G>A	G630R	Missense	E_11	SNP	True	1	Class 1: This mutation can be alternatively modeled.	11aa	3aa	Tmprss9	ENSMUSG00000059406.9	ENSMUST00000219817.2	chr10	18	+	TNP	Missense	E_12	80729064.0	80729064.0	G	A	ENSMUST00000219817.2:c.1996G>A	G666S	80729064.0	80729066.0	GGC	CGT	ENSMUST00000219817.2:c.1996_1998GGC>CGT	G666R	CLINVAR-H2021859	CLINVAR-H2021859-M01-V05	CLINVAR	2294173.0	False	False	False	False	False	14
TMPRSS9	ENSG00000178297.8	ENST00000332578.3	chr19	17	+	True	2422036	2422036	C	T	ENST00000332578.3:c.2237C>T	S746L	Missense	E_13	SNP	True	1	Class 1: This mutation can be alternatively modeled.	0aa	0aa	Tmprss9	ENSMUSG00000059406.9	ENSMUST00000219817.2	chr10	18	+	TNP	Missense	E_14	80730805.0	80730805.0	C	T	ENSMUST00000219817.2:c.2330C>T	S777F	80730804.0	80730806.0	TCC	CTT	ENSMUST00000219817.2:c.2329_2331TCC>CTT	S777L	CLINVAR-H2021872	CLINVAR-H2021872-M01-V01	CLINVAR	2359776.0	False	False	False	False	False	0
TMPRSS9	ENSG00000178297.8	ENST00000332578.3	chr19	17	+	True	2422036	2422036	C	T	ENST00000332578.3:c.2237C>T	S746L	Missense	E_13	SNP	True	1	Class 1: This mutation can be alternatively modeled.	0aa	0aa	Tmprss9	ENSMUSG00000059406.9	ENSMUST00000219817.2	chr10	18	+	DNP	Missense	E_14	80730805.0	80730805.0	C	T	ENSMUST00000219817.2:c.2330C>T	S777F	80730805.0	80730806.0	CC	TG	ENSMUST00000219817.2:c.2330_2331CC>TG	S777L	CLINVAR-H2021872	CLINVAR-H2021872-M01-V02	CLINVAR	2359776.0	False	False	False	False	False	0
TMPRSS9	ENSG00000178297.8	ENST00000332578.3	chr19	17	+	True	2422036	2422036	C	T	ENST00000332578.3:c.2237C>T	S746L	Missense	E_13	SNP	True	1	Class 1: This mutation can be alternatively modeled.	0aa	0aa	Tmprss9	ENSMUSG00000059406.9	ENSMUST00000219817.2	chr10	18	+	DNP	Missense	E_14	80730805.0	80730805.0	C	T	ENSMUST00000219817.2:c.2330C>T	S777F	80730804.0	80730805.0	TC	CT	ENSMUST00000219817.2:c.2329_2330TC>CT	S777L	CLINVAR-H2021872	CLINVAR-H2021872-M01-V03	CLINVAR	2359776.0	False	False	False	False	False	0
TMPRSS9	ENSG00000178297.8	ENST00000332578.3	chr19	17	+	True	2422036	2422036	C	T	ENST00000332578.3:c.2237C>T	S746L	Missense	E_13	SNP	True	1	Class 1: This mutation can be alternatively modeled.	0aa	0aa	Tmprss9	ENSMUSG00000059406.9	ENSMUST00000219817.2	chr10	18	+	TNP	Missense	E_14	80730805.0	80730805.0	C	T	ENSMUST00000219817.2:c.2330C>T	S777F	80730804.0	80730806.0	TCC	CTG	ENSMUST00000219817.2:c.2329_2331TCC>CTG	S777L	CLINVAR-H2021872	CLINVAR-H2021872-M01-V04	CLINVAR	2359776.0	False	False	False	False	False	0
TMPRSS9	ENSG00000178297.8	ENST00000332578.3	chr19	17	+	True	2422036	2422036	C	T	ENST00000332578.3:c.2237C>T	S746L	Missense	E_13	SNP	True	1	Class 1: This mutation can be alternatively modeled.	0aa	0aa	Tmprss9	ENSMUSG00000059406.9	ENSMUST00000219817.2	chr10	18	+	DNP	Missense	E_14	80730805.0	80730805.0	C	T	ENSMUST00000219817.2:c.2330C>T	S777F	80730805.0	80730806.0	CC	TA	ENSMUST00000219817.2:c.2330_2331CC>TA	S777L	CLINVAR-H2021872	CLINVAR-H2021872-M01-V05	CLINVAR	2359776.0	False	False	False	False	False	0
TMPRSS9	ENSG00000178297.8	ENST00000332578.3	chr19	17	+	True	2422072	2422072	C	T	ENST00000332578.3:c.2273C>T	T758M	Missense	E_13	SNP	True	1	Class 1: This mutation can be alternatively modeled.	0aa	2aa	Tmprss9	ENSMUSG00000059406.9	ENSMUST00000219817.2	chr10	18	+	DNP	Missense	E_14	80730862.0	80730862.0	C	T	ENSMUST00000219817.2:c.2387C>T	T796I	80730862.0	80730863.0	CC	TG	ENSMUST00000219817.2:c.2387_2388CC>TG	T796M	CLINVAR-H2021873	CLINVAR-H2021873-M01-V01	CLINVAR	2406705.0	False	False	False	False	False	2
TMPRSS9	ENSG00000178297.8	ENST00000332578.3	chr19	17	+	True	2422141	2422141	C	T	ENST00000332578.3:c.2342C>T	T781M	Missense	E_13	SNP	True	1	Class 1: This mutation can be alternatively modeled.	2aa	0aa	Tmprss9	ENSMUSG00000059406.9	ENSMUST00000219817.2	chr10	18	+	DNP	Missense	E_14	80730937.0	80730937.0	C	T	ENSMUST00000219817.2:c.2462C>T	T821I	80730937.0	80730938.0	CC	TG	ENSMUST00000219817.2:c.2462_2463CC>TG	T821M	CLINVAR-H2021875	CLINVAR-H2021875-M01-V01	CLINVAR	2461675.0	False	False	False	False	False	2
TMPRSS9	ENSG00000178297.8	ENST00000332578.3	chr19	17	+	True	2425062	2425062	G	A	ENST00000332578.3:c.2678G>A	G893E	Missense	E_15	SNP	True	1	Class 1: This mutation can be alternatively modeled.	1aa	9aa	Tmprss9	ENSMUSG00000059406.9	ENSMUST00000219817.2	chr10	18	+	DNP	Missense	E_16	80733740.0	80733740.0	G	A	ENSMUST00000219817.2:c.2801G>A	G934D	80733740.0	80733741.0	GC	AA	ENSMUST00000219817.2:c.2801_2802GC>AA	G934E	CLINVAR-H2021882	CLINVAR-H2021882-M01-V01	CLINVAR	2306129.0	False	False	False	False	False	10
TMPRSS9	ENSG00000178297.8	ENST00000332578.3	chr19	17	+	True	2425062	2425062	G	A	ENST00000332578.3:c.2678G>A	G893E	Missense	E_15	SNP	True	1	Class 1: This mutation can be alternatively modeled.	1aa	9aa	Tmprss9	ENSMUSG00000059406.9	ENSMUST00000219817.2	chr10	18	+	DNP	Missense	E_16	80733740.0	80733740.0	G	A	ENSMUST00000219817.2:c.2801G>A	G934D	80733740.0	80733741.0	GC	AG	ENSMUST00000219817.2:c.2801_2802GC>AG	G934E	CLINVAR-H2021882	CLINVAR-H2021882-M01-V02	CLINVAR	2306129.0	False	False	False	False	False	10
TMPRSS9	ENSG00000178297.8	ENST00000332578.3	chr19	17	+	True	2389866	2389866	C	T	ENST00000332578.3:c.83C>T	A28V	Missense	E_1	SNP	False	4	Class 4: Mutated sequences are not identical.	0aa	0aa	Tmprss9	ENSMUSG00000059406.9	ENSMUST00000219817.2	chr10	18	+																CLINVAR-H2021806		CLINVAR	2298572.0	False	False	False	False	False	0
TMPRSS9	ENSG00000178297.8	ENST00000332578.3	chr19	17	+	True	2396585	2396585	G	A	ENST00000332578.3:c.191G>A	R64Q	Missense	E_2	SNP	False	4	Class 4: Mutated sequences are not identical.	0aa	0aa	Tmprss9	ENSMUSG00000059406.9	ENSMUST00000219817.2	chr10	18	+																CLINVAR-H2021807		CLINVAR	2472290.0	False	False	False	False	False	0
TMPRSS9	ENSG00000178297.8	ENST00000332578.3	chr19	17	+	True	2396612	2396612	G	A	ENST00000332578.3:c.218G>A	R73Q	Missense	E_2	SNP	False	4	Class 4: Mutated sequences are not identical.	0aa	0aa	Tmprss9	ENSMUSG00000059406.9	ENSMUST00000219817.2	chr10	18	+																CLINVAR-H2021810		CLINVAR	2594939.0	False	False	False	False	False	0
TMPRSS9	ENSG00000178297.8	ENST00000332578.3	chr19	17	+	True	2399089	2399089	G	A	ENST00000332578.3:c.310G>A	G104S	Missense	E_3	SNP	False	4	Class 4: Mutated sequences are not identical.	0aa	0aa	Tmprss9	ENSMUSG00000059406.9	ENSMUST00000219817.2	chr10	18	+																CLINVAR-H2021812		CLINVAR	2209922.0	False	False	False	False	False	0
TMPRSS9	ENSG00000178297.8	ENST00000332578.3	chr19	17	+	True	2399114	2399114	G	A	ENST00000332578.3:c.335G>A	R112Q	Missense	E_3	SNP	False	4	Class 4: Mutated sequences are not identical.	0aa	0aa	Tmprss9	ENSMUSG00000059406.9	ENSMUST00000219817.2	chr10	18	+																CLINVAR-H2021815		CLINVAR	2569100.0	False	False	False	False	False	0
TMPRSS9	ENSG00000178297.8	ENST00000332578.3	chr19	17	+	True	2399123	2399123	G	A	ENST00000332578.3:c.344G>A	R115Q	Missense	E_3	SNP	False	4	Class 4: Mutated sequences are not identical.	0aa	0aa	Tmprss9	ENSMUSG00000059406.9	ENSMUST00000219817.2	chr10	18	+																CLINVAR-H2021816		CLINVAR	2494368.0	False	False	False	False	False	0
TMPRSS9	ENSG00000178297.8	ENST00000332578.3	chr19	17	+	True	2403083	2403083	G	A	ENST00000332578.3:c.458G>A	R153H	Missense	E_5	SNP	False	4	Class 4: Mutated sequences are not identical.	0aa	0aa	Tmprss9	ENSMUSG00000059406.9	ENSMUST00000219817.2	chr10	18	+																CLINVAR-H2021817		CLINVAR	2366736.0	False	False	False	False	False	0
TMPRSS9	ENSG00000178297.8	ENST00000332578.3	chr19	17	+	True	2408368	2408368	C	T	ENST00000332578.3:c.755C>T	T252M	Missense	E_7	SNP	False	4	Class 4: Mutated sequences are not identical.	0aa	0aa	Tmprss9	ENSMUSG00000059406.9	ENSMUST00000219817.2	chr10	18	+																CLINVAR-H2021828		CLINVAR	2394602.0	False	False	False	False	False	0
TMPRSS9	ENSG00000178297.8	ENST00000332578.3	chr19	17	+	True	2408537	2408537	C	G	ENST00000332578.3:c.924C>G	I308M	Missense	E_7	SNP	False	4	Class 4: Mutated sequences are not identical.	0aa	0aa	Tmprss9	ENSMUSG00000059406.9	ENSMUST00000219817.2	chr10	18	+																CLINVAR-H2021834		CLINVAR	2542327.0	False	False	False	False	False	0
TMPRSS9	ENSG00000178297.8	ENST00000332578.3	chr19	17	+	True	2413995	2413995	G	A	ENST00000332578.3:c.1450G>A	V484I	Missense	E_9	SNP	False	4	Class 4: Mutated sequences are not identical.	0aa	0aa	Tmprss9	ENSMUSG00000059406.9	ENSMUST00000219817.2	chr10	18	+																CLINVAR-H2021849		CLINVAR	2272091.0	False	False	False	False	False	0
TMPRSS9	ENSG00000178297.8	ENST00000332578.3	chr19	17	+	True	2415770	2415770	C	A	ENST00000332578.3:c.1574C>A	S525Y	Missense	E_10	SNP	False	4	Class 4: Mutated sequences are not identical.	0aa	0aa	Tmprss9	ENSMUSG00000059406.9	ENSMUST00000219817.2	chr10	18	+																CLINVAR-H2021852		CLINVAR	2288137.0	False	False	False	False	False	0
TMPRSS9	ENSG00000178297.8	ENST00000332578.3	chr19	17	+	True	2416793	2416793	C	T	ENST00000332578.3:c.1901C>T	T634M	Missense	E_11	SNP	False	4	Class 4: Mutated sequences are not identical.	0aa	0aa	Tmprss9	ENSMUSG00000059406.9	ENSMUST00000219817.2	chr10	18	+																CLINVAR-H2021860		CLINVAR	2515755.0	False	False	False	False	False	0
TMPRSS9	ENSG00000178297.8	ENST00000332578.3	chr19	17	+	True	2418095	2418095	A	G	ENST00000332578.3:c.2011A>G	I671V	Missense	E_12	SNP	False	4	Class 4: Mutated sequences are not identical.	0aa	0aa	Tmprss9	ENSMUSG00000059406.9	ENSMUST00000219817.2	chr10	18	+																CLINVAR-H2021867		CLINVAR	2322821.0	False	False	False	False	False	0
TMPRSS9	ENSG00000178297.8	ENST00000332578.3	chr19	17	+	True	2421964	2421964	C	T	ENST00000332578.3:c.2165C>T	T722M	Missense	E_13	SNP	False	4	Class 4: Mutated sequences are not identical.	0aa	0aa	Tmprss9	ENSMUSG00000059406.9	ENSMUST00000219817.2	chr10	18	+																CLINVAR-H2021869		CLINVAR	2327064.0	False	False	False	False	False	0
TMPRSS9	ENSG00000178297.8	ENST00000332578.3	chr19	17	+	True	2422033	2422033	C	G	ENST00000332578.3:c.2234C>G	P745R	Missense	E_13	SNP	False	4	Class 4: Mutated sequences are not identical.	0aa	0aa	Tmprss9	ENSMUSG00000059406.9	ENSMUST00000219817.2	chr10	18	+																CLINVAR-H2021871		CLINVAR	2410799.0	False	False	False	False	False	0
TMSB15A	ENSG00000158164.6	ENST00000289373.4	chrX	2	-	True	101769045	101769045	C	A	ENST00000289373.4:c.108G>T	Q36H	Missense	E_2	SNP	False	4	Class 4: Mutated sequences are not identical.	0aa	0aa	Tmsb15a	ENSMUSG00000060726.11	ENSMUST00000113154.8	chrX	4	-																CLINVAR-H2319901		CLINVAR	2599650.0	False	False	False	False	False	0
TMSB15A	ENSG00000158164.6	ENST00000289373.4	chrX	2	-	True	101769045	101769045	C	A	ENST00000289373.4:c.108G>T	Q36H	Missense	E_2	SNP	True	0	Class 0: This mutation can be originally modeled.	3aa	4aa	Tmsb15b1	ENSMUSG00000089768.3	ENSMUST00000113071.2	chrX	2	-	SNP	Missense	E_2	135874981.0	135874981.0	C	A	ENSMUST00000113071.2:c.108G>T	Q36H	135874981.0	135874981.0	C	A	ENSMUST00000113071.2:c.108G>T	Q36H	CLINVAR-H2319901	CLINVAR-H2319901-M02-V01	CLINVAR	2599650.0	False	False	False	False	False	7
TMSB15A	ENSG00000158164.6	ENST00000289373.4	chrX	2	-	True	101769045	101769045	C	A	ENST00000289373.4:c.108G>T	Q36H	Missense	E_2	SNP	True	0	Class 0: This mutation can be originally modeled.	10aa	4aa	Tmsb15b2	ENSMUSG00000089996.8	ENSMUST00000069803.5	chrX	2	-	SNP	Missense	E_2	135856224.0	135856224.0	C	A	ENSMUST00000069803.5:c.108G>T	Q36H	135856224.0	135856224.0	C	A	ENSMUST00000069803.5:c.108G>T	Q36H	CLINVAR-H2319901	CLINVAR-H2319901-M03-V01	CLINVAR	2599650.0	False	False	False	False	False	14
TMSB4X	ENSG00000205542.6	ENST00000380636.1	chrX	2	+	True	12994472	12994473	CC	TT	ENST00000380636.1:c.92_93CC>TT	S31F	Missense	E_1	DNP	True	0	Class 0: This mutation can be originally modeled.	29aa	14aa	Tmsb4x	ENSMUSG00000049775.17	ENSMUST00000112175.2	chrX	3	-	DNP	Missense	E_2	165990940.0	165990941.0	TG	AA	ENSMUST00000112175.2:c.110_111CA>TT	S37F	165990940.0	165990941.0	TG	AA	ENSMUST00000112175.2:c.110_111CA>TT	S37F	COSMIC-H0223152	COSMIC-H0223152-M01-V01	COSMIC	44202549.0	False	False	False	False	False	43
TMSB4X	ENSG00000205542.6	ENST00000380636.1	chrX	2	+	True	12993708	12993709	GC	AT	ENST00000380636.1:c.480_481GC>AT		Non_Coding,5		DNP	False	4	Class 4: Mutated sequences are not identical.	0aa	0aa	Tmsb4x	ENSMUSG00000049775.17	ENSMUST00000112175.2	chrX	3	-																COSMIC-H0224210		COSMIC	44201957.0	False	False	False	False	False	0
TMSB4X	ENSG00000205542.6	ENST00000380636.1	chrX	2	+	True	12994421	12994421	A	C	ENST00000380636.1:c.41A>C	D14A	Missense	E_1	SNP	True	0	Class 0: This mutation can be originally modeled.	12aa	31aa	Tmsb4x	ENSMUSG00000049775.17	ENSMUST00000112175.2	chrX	3	-	SNP	Missense	E_2	165990992.0	165990992.0	T	G	ENSMUST00000112175.2:c.59A>C	D20A	165990992.0	165990992.0	T	G	ENSMUST00000112175.2:c.59A>C	D20A	COSMIC-H0222052	COSMIC-H0222052-M01-V01	COSMIC	44202681.0	False	False	False	False	False	43
TMSB4X	ENSG00000205542.6	ENST00000380636.1	chrX	2	+	True	12994381	12994381	A	T	ENST00000380636.1:c.1A>T	M1L	Missense	E_1	SNP	True	0	Class 0: This mutation can be originally modeled.	0aa	0aa	Tmsb4x	ENSMUSG00000049775.17	ENSMUST00000112175.2	chrX	3	-	SNP	Missense	E_1	165991321.0	165991321.0	T	A	ENSMUST00000112175.2:c.1A>T	M1L	165991321.0	165991321.0	T	A	ENSMUST00000112175.2:c.1A>T	M1L	COSMIC-H0222056	COSMIC-H0222056-M01-V01	COSMIC	44202699.0	False	False	False	False	False	0
TMSB4X	ENSG00000205542.6	ENST00000380636.1	chrX	2	+	True	12994450	12994450	C	T	ENST00000380636.1:c.70C>T	Q24*	Nonsense	E_1	SNP	True	0	Class 0: This mutation can be originally modeled.	22aa	21aa	Tmsb4x	ENSMUSG00000049775.17	ENSMUST00000112175.2	chrX	3	-	SNP	Nonsense	E_2	165990963.0	165990963.0	G	A	ENSMUST00000112175.2:c.88C>T	Q30*	165990963.0	165990963.0	G	A	ENSMUST00000112175.2:c.88C>T	Q30*	COSMIC-H0222064	COSMIC-H0222064-M01-V01	COSMIC	44202841.0	False	False	False	False	False	43
TMSB4X	ENSG00000205542.6	ENST00000380636.1	chrX	2	+	True	12994420	12994420	G	A	ENST00000380636.1:c.40G>A	D14N	Missense	E_1	SNP	True	0	Class 0: This mutation can be originally modeled.	12aa	31aa	Tmsb4x	ENSMUSG00000049775.17	ENSMUST00000112175.2	chrX	3	-	SNP	Missense	E_2	165990993.0	165990993.0	C	T	ENSMUST00000112175.2:c.58G>A	D20N	165990993.0	165990993.0	C	T	ENSMUST00000112175.2:c.58G>A	D20N	COSMIC-H0222068	COSMIC-H0222068-M01-V01	COSMIC	44202856.0	False	False	False	False	False	43
TMSB4X	ENSG00000205542.6	ENST00000380636.1	chrX	2	+	True	12994479	12994479	A	C	ENST00000380636.1:c.99A>C	E33D	Missense	E_1	SNP	True	0	Class 0: This mutation can be originally modeled.	31aa	12aa	Tmsb4x	ENSMUSG00000049775.17	ENSMUST00000112175.2	chrX	3	-	SNP	Missense	E_2	165990934.0	165990934.0	T	G	ENSMUST00000112175.2:c.117A>C	E39D	165990934.0	165990934.0	T	G	ENSMUST00000112175.2:c.117A>C	E39D	COSMIC-H0222073	COSMIC-H0222073-M01-V01	COSMIC	44202875.0	False	False	False	False	False	43
TMSB4X	ENSG00000205542.6	ENST00000380636.1	chrX	2	+	True	12994421	12994421	A	G	ENST00000380636.1:c.41A>G	D14G	Missense	E_1	SNP	True	0	Class 0: This mutation can be originally modeled.	12aa	31aa	Tmsb4x	ENSMUSG00000049775.17	ENSMUST00000112175.2	chrX	3	-	SNP	Missense	E_2	165990992.0	165990992.0	T	C	ENSMUST00000112175.2:c.59A>G	D20G	165990992.0	165990992.0	T	C	ENSMUST00000112175.2:c.59A>G	D20G	COSMIC-H0222080	COSMIC-H0222080-M01-V01	COSMIC	44203005.0	False	False	False	False	False	43
TMSB4X	ENSG00000205542.6	ENST00000380636.1	chrX	2	+	True	12994452	12994452	A	G	ENST00000380636.1:c.72A>G	Q24delinsQ	Silent	E_1	SNP	True	0	Class 0: This mutation can be originally modeled.	22aa	21aa	Tmsb4x	ENSMUSG00000049775.17	ENSMUST00000112175.2	chrX	3	-	SNP	Silent	E_2	165990961.0	165990961.0	T	C	ENSMUST00000112175.2:c.90A>G	Q30delinsQ	165990961.0	165990961.0	T	C	ENSMUST00000112175.2:c.90A>G	Q30delinsQ	COSMIC-H0222083	COSMIC-H0222083-M01-V01	COSMIC	44202597.0	False	False	False	False	False	43
TMSB4X	ENSG00000205542.6	ENST00000380636.1	chrX	2	+	True	12994913	12994913	C	T	ENST00000380636.1:c.118C>T	Q40*	Nonsense	E_2	SNP	True	0	Class 0: This mutation can be originally modeled.	38aa	5aa	Tmsb4x	ENSMUSG00000049775.17	ENSMUST00000112175.2	chrX	3	-	SNP	Nonsense	E_3	165990514.0	165990514.0	G	A	ENSMUST00000112175.2:c.136C>T	Q46*	165990514.0	165990514.0	G	A	ENSMUST00000112175.2:c.136C>T	Q46*	COSMIC-H0222084	COSMIC-H0222084-M01-V01	COSMIC	44201628.0	False	False	False	False	False	43
TMSB4X	ENSG00000205542.6	ENST00000380636.1	chrX	2	+	True	12994418	12994418	T	C	ENST00000380636.1:c.38T>C	F13S	Missense	E_1	SNP	True	0	Class 0: This mutation can be originally modeled.	11aa	32aa	Tmsb4x	ENSMUSG00000049775.17	ENSMUST00000112175.2	chrX	3	-	SNP	Missense	E_2	165990995.0	165990995.0	A	G	ENSMUST00000112175.2:c.56T>C	F19S	165990995.0	165990995.0	A	G	ENSMUST00000112175.2:c.56T>C	F19S	COSMIC-H0222094	COSMIC-H0222094-M01-V01	COSMIC	44203061.0	False	False	False	False	False	43
TMSB4X	ENSG00000205542.6	ENST00000380636.1	chrX	2	+	True	12994410	12994410	C	T	ENST00000380636.1:c.30C>T	I10delinsI	Silent	E_1	SNP	True	0	Class 0: This mutation can be originally modeled.	8aa	35aa	Tmsb4x	ENSMUSG00000049775.17	ENSMUST00000112175.2	chrX	3	-	SNP	Silent	E_2	165991003.0	165991003.0	G	A	ENSMUST00000112175.2:c.48C>T	I16delinsI	165991003.0	165991003.0	G	A	ENSMUST00000112175.2:c.48C>T	I16delinsI	COSMIC-H0222109	COSMIC-H0222109-M01-V01	COSMIC	44201797.0	False	False	False	False	False	43
TMSB4X	ENSG00000205542.6	ENST00000380636.1	chrX	2	+	True	12994899	12994899	T	C	ENST00000380636.1:c.104T>C	I35T	Missense	E_2	SNP	True	0	Class 0: This mutation can be originally modeled.	33aa	10aa	Tmsb4x	ENSMUSG00000049775.17	ENSMUST00000112175.2	chrX	3	-	SNP	Missense	E_3	165990528.0	165990528.0	A	G	ENSMUST00000112175.2:c.122T>C	I41T	165990528.0	165990528.0	A	G	ENSMUST00000112175.2:c.122T>C	I41T	COSMIC-H0222110	COSMIC-H0222110-M01-V01	COSMIC	44201732.0	False	False	False	False	False	43
TMSB4X	ENSG00000205542.6	ENST00000380636.1	chrX	2	+	True	12994465	12994465	C	G	ENST00000380636.1:c.85C>G	L29V	Missense	E_1	SNP	True	0	Class 0: This mutation can be originally modeled.	27aa	16aa	Tmsb4x	ENSMUSG00000049775.17	ENSMUST00000112175.2	chrX	3	-	SNP	Missense	E_2	165990948.0	165990948.0	G	C	ENSMUST00000112175.2:c.103C>G	L35V	165990948.0	165990948.0	G	C	ENSMUST00000112175.2:c.103C>G	L35V	COSMIC-H0223101	COSMIC-H0223101-M01-V01	COSMIC	44202258.0	False	False	False	False	False	43
TMSB4X	ENSG00000205542.6	ENST00000380636.1	chrX	2	+	True	12994470	12994470	T	C	ENST00000380636.1:c.90T>C	P30delinsP	Silent	E_1	SNP	True	0	Class 0: This mutation can be originally modeled.	28aa	15aa	Tmsb4x	ENSMUSG00000049775.17	ENSMUST00000112175.2	chrX	3	-	SNP	Silent	E_2	165990943.0	165990943.0	A	G	ENSMUST00000112175.2:c.108T>C	P36delinsP	165990943.0	165990943.0	A	G	ENSMUST00000112175.2:c.108T>C	P36delinsP	COSMIC-H0223102	COSMIC-H0223102-M01-V01	COSMIC	44202261.0	False	False	False	False	False	43
TMSB4X	ENSG00000205542.6	ENST00000380636.1	chrX	2	+	True	12994468	12994468	C	T	ENST00000380636.1:c.88C>T	P30S	Missense	E_1	SNP	True	0	Class 0: This mutation can be originally modeled.	28aa	15aa	Tmsb4x	ENSMUSG00000049775.17	ENSMUST00000112175.2	chrX	3	-	SNP	Missense	E_2	165990945.0	165990945.0	G	A	ENSMUST00000112175.2:c.106C>T	P36S	165990945.0	165990945.0	G	A	ENSMUST00000112175.2:c.106C>T	P36S	COSMIC-H0223110	COSMIC-H0223110-M01-V01	COSMIC	44202287.0	False	False	False	False	False	43
TMSB4X	ENSG00000205542.6	ENST00000380636.1	chrX	2	+	True	12994382	12994382	T	C	ENST00000380636.1:c.2T>C	M1T	Missense	E_1	SNP	True	0	Class 0: This mutation can be originally modeled.	0aa	0aa	Tmsb4x	ENSMUSG00000049775.17	ENSMUST00000112175.2	chrX	3	-	SNP	Missense	E_1	165991320.0	165991320.0	A	G	ENSMUST00000112175.2:c.2T>C	M1T	165991320.0	165991320.0	A	G	ENSMUST00000112175.2:c.2T>C	M1T	COSMIC-H0223114	COSMIC-H0223114-M01-V01	COSMIC	44202302.0	False	False	False	False	False	0
TMSB4X	ENSG00000205542.6	ENST00000380636.1	chrX	2	+	True	12994463	12994463	C	T	ENST00000380636.1:c.83C>T	P28L	Missense	E_1	SNP	True	0	Class 0: This mutation can be originally modeled.	26aa	17aa	Tmsb4x	ENSMUSG00000049775.17	ENSMUST00000112175.2	chrX	3	-	SNP	Missense	E_2	165990950.0	165990950.0	G	A	ENSMUST00000112175.2:c.101C>T	P34L	165990950.0	165990950.0	G	A	ENSMUST00000112175.2:c.101C>T	P34L	COSMIC-H0223126	COSMIC-H0223126-M01-V01	COSMIC	44201623.0	False	False	False	False	False	43
TMSB4X	ENSG00000205542.6	ENST00000380636.1	chrX	2	+	True	12994393	12994393	C	T	ENST00000380636.1:c.13C>T	P5S	Missense	E_1	SNP	True	0	Class 0: This mutation can be originally modeled.	3aa	40aa	Tmsb4x	ENSMUSG00000049775.17	ENSMUST00000112175.2	chrX	3	-	SNP	Missense	E_2	165991020.0	165991020.0	G	A	ENSMUST00000112175.2:c.31C>T	P11S	165991020.0	165991020.0	G	A	ENSMUST00000112175.2:c.31C>T	P11S	COSMIC-H0223132	COSMIC-H0223132-M01-V01	COSMIC	44201691.0	False	False	False	False	False	43
TMSB4X	ENSG00000205542.6	ENST00000380636.1	chrX	2	+	True	12994471	12994471	T	G	ENST00000380636.1:c.91T>G	S31A	Missense	E_1	SNP	True	0	Class 0: This mutation can be originally modeled.	29aa	14aa	Tmsb4x	ENSMUSG00000049775.17	ENSMUST00000112175.2	chrX	3	-	SNP	Missense	E_2	165990942.0	165990942.0	A	C	ENSMUST00000112175.2:c.109T>G	S37A	165990942.0	165990942.0	A	C	ENSMUST00000112175.2:c.109T>G	S37A	COSMIC-H0223147	COSMIC-H0223147-M01-V01	COSMIC	44202529.0	False	False	False	False	False	43
TMSB4X	ENSG00000205542.6	ENST00000380636.1	chrX	2	+	True	12994911	12994911	A	C	ENST00000380636.1:c.116A>C	K39T	Missense	E_2	SNP	True	0	Class 0: This mutation can be originally modeled.	37aa	6aa	Tmsb4x	ENSMUSG00000049775.17	ENSMUST00000112175.2	chrX	3	-	SNP	Missense	E_3	165990516.0	165990516.0	T	G	ENSMUST00000112175.2:c.134A>C	K45T	165990516.0	165990516.0	T	G	ENSMUST00000112175.2:c.134A>C	K45T	COSMIC-H0223151	COSMIC-H0223151-M01-V01	COSMIC	44202545.0	False	False	False	False	False	43
TMSB4X	ENSG00000205542.6	ENST00000380636.1	chrX	2	+	True	12994418	12994418	T	A	ENST00000380636.1:c.38T>A	F13Y	Missense	E_1	SNP	True	0	Class 0: This mutation can be originally modeled.	11aa	32aa	Tmsb4x	ENSMUSG00000049775.17	ENSMUST00000112175.2	chrX	3	-	SNP	Missense	E_2	165990995.0	165990995.0	A	T	ENSMUST00000112175.2:c.56T>A	F19Y	165990995.0	165990995.0	A	T	ENSMUST00000112175.2:c.56T>A	F19Y	COSMIC-H0223154	COSMIC-H0223154-M01-V01	COSMIC	44202219.0	False	False	False	False	False	43
TMSB4X	ENSG00000205542.6	ENST00000380636.1	chrX	2	+	True	12994393	12994393	C	A	ENST00000380636.1:c.13C>A	P5T	Missense	E_1	SNP	True	0	Class 0: This mutation can be originally modeled.	3aa	40aa	Tmsb4x	ENSMUSG00000049775.17	ENSMUST00000112175.2	chrX	3	-	SNP	Missense	E_2	165991020.0	165991020.0	G	T	ENSMUST00000112175.2:c.31C>A	P11T	165991020.0	165991020.0	G	T	ENSMUST00000112175.2:c.31C>A	P11T	COSMIC-H0223173	COSMIC-H0223173-M01-V01	COSMIC	44202643.0	False	False	False	False	False	43
TMSB4X	ENSG00000205542.6	ENST00000380636.1	chrX	2	+	True	12994394	12994394	C	A	ENST00000380636.1:c.14C>A	P5H	Missense	E_1	SNP	True	0	Class 0: This mutation can be originally modeled.	3aa	40aa	Tmsb4x	ENSMUSG00000049775.17	ENSMUST00000112175.2	chrX	3	-	SNP	Missense	E_2	165991019.0	165991019.0	G	T	ENSMUST00000112175.2:c.32C>A	P11H	165991019.0	165991019.0	G	T	ENSMUST00000112175.2:c.32C>A	P11H	COSMIC-H0223174	COSMIC-H0223174-M01-V01	COSMIC	44202648.0	False	False	False	False	False	43
TMSB4X	ENSG00000205542.6	ENST00000380636.1	chrX	2	+	True	12994453	12994453	G	A	ENST00000380636.1:c.73G>A	E25K	Missense	E_1	SNP	True	0	Class 0: This mutation can be originally modeled.	23aa	20aa	Tmsb4x	ENSMUSG00000049775.17	ENSMUST00000112175.2	chrX	3	-	SNP	Missense	E_2	165990960.0	165990960.0	C	T	ENSMUST00000112175.2:c.91G>A	E31K	165990960.0	165990960.0	C	T	ENSMUST00000112175.2:c.91G>A	E31K	COSMIC-H0223848	COSMIC-H0223848-M01-V01	COSMIC	44201739.0	False	False	False	False	False	43
TMSB4X	ENSG00000205542.6	ENST00000380636.1	chrX	2	+	True	12994468	12994468	C	G	ENST00000380636.1:c.88C>G	P30A	Missense	E_1	SNP	True	0	Class 0: This mutation can be originally modeled.	28aa	15aa	Tmsb4x	ENSMUSG00000049775.17	ENSMUST00000112175.2	chrX	3	-	SNP	Missense	E_2	165990945.0	165990945.0	G	C	ENSMUST00000112175.2:c.106C>G	P36A	165990945.0	165990945.0	G	C	ENSMUST00000112175.2:c.106C>G	P36A	COSMIC-H0223850	COSMIC-H0223850-M01-V01	COSMIC	44201747.0	False	False	False	False	False	43
TMSB4X	ENSG00000205542.6	ENST00000380636.1	chrX	2	+	True	12994459	12994459	A	C	ENST00000380636.1:c.79A>C	N27H	Missense	E_1	SNP	True	0	Class 0: This mutation can be originally modeled.	25aa	18aa	Tmsb4x	ENSMUSG00000049775.17	ENSMUST00000112175.2	chrX	3	-	SNP	Missense	E_2	165990954.0	165990954.0	T	G	ENSMUST00000112175.2:c.97A>C	N33H	165990954.0	165990954.0	T	G	ENSMUST00000112175.2:c.97A>C	N33H	COSMIC-H0223858	COSMIC-H0223858-M01-V01	COSMIC	44201905.0	False	False	False	False	False	43
TMSB4X	ENSG00000205542.6	ENST00000380636.1	chrX	2	+	True	12994423	12994423	A	T	ENST00000380636.1:c.43A>T	K15*	Nonsense	E_1	SNP	True	0	Class 0: This mutation can be originally modeled.	13aa	30aa	Tmsb4x	ENSMUSG00000049775.17	ENSMUST00000112175.2	chrX	3	-	SNP	Nonsense	E_2	165990990.0	165990990.0	T	A	ENSMUST00000112175.2:c.61A>T	K21*	165990990.0	165990990.0	T	A	ENSMUST00000112175.2:c.61A>T	K21*	COSMIC-H0224215	COSMIC-H0224215-M01-V01	COSMIC	44201975.0	False	False	False	False	False	43
TMSB4X	ENSG00000205542.6	ENST00000380636.1	chrX	2	+	True	12994419	12994419	C	T	ENST00000380636.1:c.39C>T	F13delinsF	Silent	E_1	SNP	True	0	Class 0: This mutation can be originally modeled.	11aa	32aa	Tmsb4x	ENSMUSG00000049775.17	ENSMUST00000112175.2	chrX	3	-	SNP	Silent	E_2	165990994.0	165990994.0	G	A	ENSMUST00000112175.2:c.57C>T	F19delinsF	165990994.0	165990994.0	G	A	ENSMUST00000112175.2:c.57C>T	F19delinsF	COSMIC-H0224226	COSMIC-H0224226-M01-V01	COSMIC	44202023.0	False	False	False	False	False	43
TMSB4X	ENSG00000205542.6	ENST00000380636.1	chrX	2	+	True	12994449	12994449	G	A	ENST00000380636.1:c.69G>A	T23delinsT	Silent	E_1	SNP	True	0	Class 0: This mutation can be originally modeled.	21aa	22aa	Tmsb4x	ENSMUSG00000049775.17	ENSMUST00000112175.2	chrX	3	-	SNP	Silent	E_2	165990964.0	165990964.0	C	T	ENSMUST00000112175.2:c.87G>A	T29delinsT	165990964.0	165990964.0	C	T	ENSMUST00000112175.2:c.87G>A	T29delinsT	COSMIC-H0224236	COSMIC-H0224236-M01-V01	COSMIC	44202067.0	False	False	False	False	False	43
TMSB4X	ENSG00000205542.6	ENST00000380636.1	chrX	2	+	True	12994381	12994381	A	C	ENST00000380636.1:c.1A>C	M1L	Missense	E_1	SNP	True	0	Class 0: This mutation can be originally modeled.	0aa	0aa	Tmsb4x	ENSMUSG00000049775.17	ENSMUST00000112175.2	chrX	3	-	SNP	Missense	E_1	165991321.0	165991321.0	T	G	ENSMUST00000112175.2:c.1A>C	M1L	165991321.0	165991321.0	T	G	ENSMUST00000112175.2:c.1A>C	M1L	COSMIC-H0224241	COSMIC-H0224241-M01-V01	COSMIC	44202085.0	False	False	False	False	False	0
TMSB4X	ENSG00000205542.6	ENST00000380636.1	chrX	2	+	True	12994417	12994417	T	G	ENST00000380636.1:c.37T>G	F13V	Missense	E_1	SNP	True	0	Class 0: This mutation can be originally modeled.	11aa	32aa	Tmsb4x	ENSMUSG00000049775.17	ENSMUST00000112175.2	chrX	3	-	SNP	Missense	E_2	165990996.0	165990996.0	A	C	ENSMUST00000112175.2:c.55T>G	F19V	165990996.0	165990996.0	A	C	ENSMUST00000112175.2:c.55T>G	F19V	COSMIC-H0224242	COSMIC-H0224242-M01-V01	COSMIC	44202090.0	False	False	False	False	False	43
TMSB4X	ENSG00000205542.6	ENST00000380636.1	chrX	2	+	True	12994401	12994401	G	T	ENST00000380636.1:c.21G>T	M7I	Missense	E_1	SNP	True	0	Class 0: This mutation can be originally modeled.	5aa	38aa	Tmsb4x	ENSMUSG00000049775.17	ENSMUST00000112175.2	chrX	3	-	SNP	Missense	E_2	165991012.0	165991012.0	C	A	ENSMUST00000112175.2:c.39G>T	M13I	165991012.0	165991012.0	C	A	ENSMUST00000112175.2:c.39G>T	M13I	COSMIC-H0224246	COSMIC-H0224246-M01-V01	COSMIC	44202206.0	False	False	False	False	False	43
TMSB4X	ENSG00000205542.6	ENST00000380636.1	chrX	2	+	True	12994381	12994381	A	G	ENST00000380636.1:c.1A>G	M1V	Missense	E_1	SNP	True	0	Class 0: This mutation can be originally modeled.	0aa	0aa	Tmsb4x	ENSMUSG00000049775.17	ENSMUST00000112175.2	chrX	3	-	SNP	Missense	E_1	165991321.0	165991321.0	T	C	ENSMUST00000112175.2:c.1A>G	M1V	165991321.0	165991321.0	T	C	ENSMUST00000112175.2:c.1A>G	M1V	COSMIC-H0224247	COSMIC-H0224247-M01-V01	COSMIC	44202210.0	False	False	False	False	False	0
TMSB4X	ENSG00000205542.6	ENST00000380636.1	chrX	2	+	True	12994419	12994419	C	G	ENST00000380636.1:c.39C>G	F13L	Missense	E_1	SNP	True	0	Class 0: This mutation can be originally modeled.	11aa	32aa	Tmsb4x	ENSMUSG00000049775.17	ENSMUST00000112175.2	chrX	3	-	SNP	Missense	E_2	165990994.0	165990994.0	G	C	ENSMUST00000112175.2:c.57C>G	F19L	165990994.0	165990994.0	G	C	ENSMUST00000112175.2:c.57C>G	F19L	COSMIC-H0224248	COSMIC-H0224248-M01-V01	COSMIC	44202214.0	False	False	False	False	False	43
TMSB4X	ENSG00000205542.6	ENST00000380636.1	chrX	2	+	True	12994449	12994449	G	T	ENST00000380636.1:c.69G>T	T23delinsT	Silent	E_1	SNP	True	0	Class 0: This mutation can be originally modeled.	21aa	22aa	Tmsb4x	ENSMUSG00000049775.17	ENSMUST00000112175.2	chrX	3	-	SNP	Silent	E_2	165990964.0	165990964.0	C	A	ENSMUST00000112175.2:c.87G>T	T29delinsT	165990964.0	165990964.0	C	A	ENSMUST00000112175.2:c.87G>T	T29delinsT	COSMIC-H0224249	COSMIC-H0224249-M01-V01	COSMIC	44202226.0	False	False	False	False	False	43
TMSB4X	ENSG00000205542.6	ENST00000380636.1	chrX	2	+	True	12994398	12994398	T	A	ENST00000380636.1:c.18T>A	D6E	Missense	E_1	SNP	True	0	Class 0: This mutation can be originally modeled.	4aa	39aa	Tmsb4x	ENSMUSG00000049775.17	ENSMUST00000112175.2	chrX	3	-	SNP	Missense	E_2	165991015.0	165991015.0	A	T	ENSMUST00000112175.2:c.36T>A	D12E	165991015.0	165991015.0	A	T	ENSMUST00000112175.2:c.36T>A	D12E	COSMIC-H0224256	COSMIC-H0224256-M01-V01	COSMIC	44202253.0	False	False	False	False	False	43
TMSB4X	ENSG00000205542.6	ENST00000380636.1	chrX	2	+	True	12994394	12994394	C	G	ENST00000380636.1:c.14C>G	P5R	Missense	E_1	SNP	True	0	Class 0: This mutation can be originally modeled.	3aa	40aa	Tmsb4x	ENSMUSG00000049775.17	ENSMUST00000112175.2	chrX	3	-	SNP	Missense	E_2	165991019.0	165991019.0	G	C	ENSMUST00000112175.2:c.32C>G	P11R	165991019.0	165991019.0	G	C	ENSMUST00000112175.2:c.32C>G	P11R	COSMIC-H0225346	COSMIC-H0225346-M01-V01	COSMIC	44201640.0	False	False	False	False	False	43
TMSB4X	ENSG00000205542.6	ENST00000380636.1	chrX	2	+	True	12994468	12994468	C	A	ENST00000380636.1:c.88C>A	P30T	Missense	E_1	SNP	True	0	Class 0: This mutation can be originally modeled.	28aa	15aa	Tmsb4x	ENSMUSG00000049775.17	ENSMUST00000112175.2	chrX	3	-	SNP	Missense	E_2	165990945.0	165990945.0	G	T	ENSMUST00000112175.2:c.106C>A	P36T	165990945.0	165990945.0	G	T	ENSMUST00000112175.2:c.106C>A	P36T	COSMIC-H0225348	COSMIC-H0225348-M01-V01	COSMIC	44201649.0	False	False	False	False	False	43
TMSB4X	ENSG00000205542.6	ENST00000380636.1	chrX	2	+	True	12994912	12994912	G	A	ENST00000380636.1:c.117G>A	K39delinsK	Silent	E_2	SNP	True	0	Class 0: This mutation can be originally modeled.	37aa	6aa	Tmsb4x	ENSMUSG00000049775.17	ENSMUST00000112175.2	chrX	3	-	SNP	Silent	E_3	165990515.0	165990515.0	C	T	ENSMUST00000112175.2:c.135G>A	K45delinsK	165990515.0	165990515.0	C	T	ENSMUST00000112175.2:c.135G>A	K45delinsK	COSMIC-H0225349	COSMIC-H0225349-M01-V01	COSMIC	44201653.0	False	False	False	False	False	43
TMSB4X	ENSG00000205542.6	ENST00000380636.1	chrX	2	+	True	12994462	12994462	C	T	ENST00000380636.1:c.82C>T	P28S	Missense	E_1	SNP	True	0	Class 0: This mutation can be originally modeled.	26aa	17aa	Tmsb4x	ENSMUSG00000049775.17	ENSMUST00000112175.2	chrX	3	-	SNP	Missense	E_2	165990951.0	165990951.0	G	A	ENSMUST00000112175.2:c.100C>T	P34S	165990951.0	165990951.0	G	A	ENSMUST00000112175.2:c.100C>T	P34S	COSMIC-H0225352	COSMIC-H0225352-M01-V01	COSMIC	44201664.0	False	False	False	False	False	43
TMSB4X	ENSG00000205542.6	ENST00000380636.1	chrX	2	+	True	12994403	12994403	C	T	ENST00000380636.1:c.23C>T	A8V	Missense	E_1	SNP	True	0	Class 0: This mutation can be originally modeled.	6aa	37aa	Tmsb4x	ENSMUSG00000049775.17	ENSMUST00000112175.2	chrX	3	-	SNP	Missense	E_2	165991010.0	165991010.0	G	A	ENSMUST00000112175.2:c.41C>T	A14V	165991010.0	165991010.0	G	A	ENSMUST00000112175.2:c.41C>T	A14V	COSMIC-H0226791	COSMIC-H0226791-M01-V01	COSMIC	44202562.0	False	False	False	False	False	43
TMSB4X	ENSG00000205542.6	ENST00000380636.1	chrX	2	+	True	12994901	12994901	G	A	ENST00000380636.1:c.106G>A	E36K	Missense	E_2	SNP	True	0	Class 0: This mutation can be originally modeled.	34aa	9aa	Tmsb4x	ENSMUSG00000049775.17	ENSMUST00000112175.2	chrX	3	-	SNP	Missense	E_3	165990526.0	165990526.0	C	T	ENSMUST00000112175.2:c.124G>A	E42K	165990526.0	165990526.0	C	T	ENSMUST00000112175.2:c.124G>A	E42K	COSMIC-H0226802	COSMIC-H0226802-M01-V01	COSMIC	44203192.0	False	False	False	False	False	43
TMSB4X	ENSG00000205542.6	ENST00000380636.1	chrX	2	+	True	12994896	12994896	C	T	ENST00000380636.1:c.101C>T	T34M	Missense	E_2	SNP	True	1	Class 1: This mutation can be alternatively modeled.	32aa	11aa	Tmsb4x	ENSMUSG00000049775.17	ENSMUST00000112175.2	chrX	3	-	DNP	Missense	E_3	165990531.0	165990531.0	G	A	ENSMUST00000112175.2:c.119C>T	T40I	165990530.0	165990531.0	TG	CA	ENSMUST00000112175.2:c.119_120CA>TG	T40M	COSMIC-H0222061	COSMIC-H0222061-M01-V01	COSMIC	44202825.0	False	False	False	False	False	43
TMSB4X	ENSG00000205542.6	ENST00000380636.1	chrX	2	+	True	12993850	12993850	G	A	ENST00000380636.1:c.622G>A		Non_Coding,5		SNP	True	2	Class 2: This mutation can be modeled, but the effect may not be consistent.	0nt	12nt	Tmsb4x	ENSMUSG00000049775.17	ENSMUST00000112175.2	chrX	3	-	SNP	5'		165991556.0	165991556.0	C	T	ENSMUST00000112175.2:c.268G>A		165991556.0	165991556.0	C	T	ENSMUST00000112175.2:c.268G>A		COSMIC-H0222049	COSMIC-H0222049-M01-V01	COSMIC	44202672.0	False	False	False	False	False	12
TMSB4X	ENSG00000205542.6	ENST00000380636.1	chrX	2	+	True	12993851	12993851	G	A	ENST00000380636.1:c.623G>A		Non_Coding,5		SNP	True	2	Class 2: This mutation can be modeled, but the effect may not be consistent.	1nt	11nt	Tmsb4x	ENSMUSG00000049775.17	ENSMUST00000112175.2	chrX	3	-	SNP	5'		165991555.0	165991555.0	T	T	ENSMUST00000112175.2:c.269A>A		165991555.0	165991555.0	T	T	ENSMUST00000112175.2:c.269A>A		COSMIC-H0222050	COSMIC-H0222050-M01-V01	COSMIC	44202675.0	False	False	False	False	False	12
TMSB4X	ENSG00000205542.6	ENST00000380636.1	chrX	2	+	True	12993414	12993414	C	T	ENST00000380636.1:c.186C>T		Non_Coding,5		SNP	True	2	Class 2: This mutation can be modeled, but the effect may not be consistent.	0nt	0nt	Tmsb4x	ENSMUSG00000049775.17	ENSMUST00000112175.2	chrX	3	-	SNP	5'		165991738.0	165991738.0	A	A	ENSMUST00000112175.2:c.86T>T		165991738.0	165991738.0	A	A	ENSMUST00000112175.2:c.86T>T		COSMIC-H0222055	COSMIC-H0222055-M01-V01	COSMIC	44202695.0	False	False	False	False	False	0
TMSB4X	ENSG00000205542.6	ENST00000380636.1	chrX	2	+	True	12995015	12995015	G	A	ENST00000380636.1:c.85G>A		Non_Coding,3		SNP	True	2	Class 2: This mutation can be modeled, but the effect may not be consistent.	46nt	57nt	Tmsb4x	ENSMUSG00000049775.17	ENSMUST00000112175.2	chrX	3	-	SNP	3'		165990412.0	165990412.0	C	T	ENSMUST00000112175.2:c.85G>A		165990412.0	165990412.0	C	T	ENSMUST00000112175.2:c.85G>A		COSMIC-H0222058	COSMIC-H0222058-M01-V01	COSMIC	44202811.0	False	False	False	False	False	103
TMSB4X	ENSG00000205542.6	ENST00000380636.1	chrX	2	+	True	12994980	12994980	C	T	ENST00000380636.1:c.50C>T		Non_Coding,3		SNP	True	2	Class 2: This mutation can be modeled, but the effect may not be consistent.	11nt	92nt	Tmsb4x	ENSMUSG00000049775.17	ENSMUST00000112175.2	chrX	3	-	SNP	3'		165990447.0	165990447.0	G	A	ENSMUST00000112175.2:c.50C>T		165990447.0	165990447.0	G	A	ENSMUST00000112175.2:c.50C>T		COSMIC-H0222067	COSMIC-H0222067-M01-V01	COSMIC	44202852.0	False	False	False	False	False	103
TMSB4X	ENSG00000205542.6	ENST00000380636.1	chrX	2	+	True	12994354	12994354	G	A	ENST00000380636.1:c.1126G>A		Non_Coding,5		SNP	True	2	Class 2: This mutation can be modeled, but the effect may not be consistent.	0nt	0nt	Tmsb4x	ENSMUSG00000049775.17	ENSMUST00000112175.2	chrX	3	-	SNP	5'		165991348.0	165991348.0	A	T	ENSMUST00000112175.2:c.476T>A		165991348.0	165991348.0	A	T	ENSMUST00000112175.2:c.476T>A		COSMIC-H0222071	COSMIC-H0222071-M01-V01	COSMIC	44202868.0	False	False	False	False	False	0
TMSB4X	ENSG00000205542.6	ENST00000380636.1	chrX	2	+	True	12993250	12993250	C	T	ENST00000380636.1:c.22C>T		Non_Coding,5		SNP	True	2	Class 2: This mutation can be modeled, but the effect may not be consistent.	0nt	1nt	Tmsb4x	ENSMUSG00000049775.17	ENSMUST00000112175.2	chrX	3	-	SNP	5'		165991811.0	165991811.0	A	A	ENSMUST00000112175.2:c.13T>T		165991811.0	165991811.0	A	A	ENSMUST00000112175.2:c.13T>T		COSMIC-H0222077	COSMIC-H0222077-M01-V01	COSMIC	44202891.0	False	False	False	False	False	1
TMSB4X	ENSG00000205542.6	ENST00000380636.1	chrX	2	+	True	12994152	12994152	A	G	ENST00000380636.1:c.924A>G		Non_Coding,5		SNP	True	2	Class 2: This mutation can be modeled, but the effect may not be consistent.	0nt	1nt	Tmsb4x	ENSMUSG00000049775.17	ENSMUST00000112175.2	chrX	3	-	SNP	5'		165991417.0	165991417.0	T	C	ENSMUST00000112175.2:c.407A>G		165991417.0	165991417.0	T	C	ENSMUST00000112175.2:c.407A>G		COSMIC-H0222079	COSMIC-H0222079-M01-V01	COSMIC	44203000.0	False	False	False	False	False	1
TMSB4X	ENSG00000205542.6	ENST00000380636.1	chrX	2	+	True	12994239	12994239	A	T	ENST00000380636.1:c.1011A>T		Non_Coding,5		SNP	True	2	Class 2: This mutation can be modeled, but the effect may not be consistent.	0nt	0nt	Tmsb4x	ENSMUSG00000049775.17	ENSMUST00000112175.2	chrX	3	-	SNP	5'		165991386.0	165991386.0	T	A	ENSMUST00000112175.2:c.438A>T		165991386.0	165991386.0	T	A	ENSMUST00000112175.2:c.438A>T		COSMIC-H0222082	COSMIC-H0222082-M01-V01	COSMIC	44203015.0	False	False	False	False	False	0
TMSB4X	ENSG00000205542.6	ENST00000380636.1	chrX	2	+	True	12994978	12994978	T	G	ENST00000380636.1:c.48T>G		Non_Coding,3		SNP	True	2	Class 2: This mutation can be modeled, but the effect may not be consistent.	9nt	94nt	Tmsb4x	ENSMUSG00000049775.17	ENSMUST00000112175.2	chrX	3	-	SNP	3'		165990449.0	165990449.0	A	C	ENSMUST00000112175.2:c.48T>G		165990449.0	165990449.0	A	C	ENSMUST00000112175.2:c.48T>G		COSMIC-H0222085	COSMIC-H0222085-M01-V01	COSMIC	44203025.0	False	False	False	False	False	103
TMSB4X	ENSG00000205542.6	ENST00000380636.1	chrX	2	+	True	12994979	12994979	T	C	ENST00000380636.1:c.49T>C		Non_Coding,3		SNP	True	2	Class 2: This mutation can be modeled, but the effect may not be consistent.	10nt	93nt	Tmsb4x	ENSMUSG00000049775.17	ENSMUST00000112175.2	chrX	3	-	SNP	3'		165990448.0	165990448.0	A	G	ENSMUST00000112175.2:c.49T>C		165990448.0	165990448.0	A	G	ENSMUST00000112175.2:c.49T>C		COSMIC-H0222086	COSMIC-H0222086-M01-V01	COSMIC	44203029.0	False	False	False	False	False	103
TMSB4X	ENSG00000205542.6	ENST00000380636.1	chrX	2	+	True	12993256	12993256	A	G	ENST00000380636.1:c.28A>G		Non_Coding,5		SNP	True	2	Class 2: This mutation can be modeled, but the effect may not be consistent.	2nt	0nt	Tmsb4x	ENSMUSG00000049775.17	ENSMUST00000112175.2	chrX	3	-	SNP	5'		165991806.0	165991806.0	T	C	ENSMUST00000112175.2:c.18A>G		165991806.0	165991806.0	T	C	ENSMUST00000112175.2:c.18A>G		COSMIC-H0222088	COSMIC-H0222088-M01-V01	COSMIC	44203038.0	False	False	False	False	False	2
TMSB4X	ENSG00000205542.6	ENST00000380636.1	chrX	2	+	True	12993956	12993956	G	A	ENST00000380636.1:c.728G>A		Non_Coding,5		SNP	True	2	Class 2: This mutation can be modeled, but the effect may not be consistent.	1nt	1nt	Tmsb4x	ENSMUSG00000049775.17	ENSMUST00000112175.2	chrX	3	-	SNP	5'		165991499.0	165991499.0	C	T	ENSMUST00000112175.2:c.325G>A		165991499.0	165991499.0	C	T	ENSMUST00000112175.2:c.325G>A		COSMIC-H0222092	COSMIC-H0222092-M01-V01	COSMIC	44203053.0	False	False	False	False	False	2
TMSB4X	ENSG00000205542.6	ENST00000380636.1	chrX	2	+	True	12993709	12993709	C	G	ENST00000380636.1:c.481C>G		Non_Coding,5		SNP	True	2	Class 2: This mutation can be modeled, but the effect may not be consistent.	0nt	0nt	Tmsb4x	ENSMUSG00000049775.17	ENSMUST00000112175.2	chrX	3	-	SNP	5'		165991640.0	165991640.0	G	C	ENSMUST00000112175.2:c.184C>G		165991640.0	165991640.0	G	C	ENSMUST00000112175.2:c.184C>G		COSMIC-H0222099	COSMIC-H0222099-M01-V01	COSMIC	44201761.0	False	False	False	False	False	0
TMSB4X	ENSG00000205542.6	ENST00000380636.1	chrX	2	+	True	12993709	12993709	C	A	ENST00000380636.1:c.481C>A		Non_Coding,5		SNP	True	2	Class 2: This mutation can be modeled, but the effect may not be consistent.	0nt	0nt	Tmsb4x	ENSMUSG00000049775.17	ENSMUST00000112175.2	chrX	3	-	SNP	5'		165991640.0	165991640.0	G	T	ENSMUST00000112175.2:c.184C>A		165991640.0	165991640.0	G	T	ENSMUST00000112175.2:c.184C>A		COSMIC-H0222104	COSMIC-H0222104-M01-V01	COSMIC	44203092.0	False	False	False	False	False	0
TMSB4X	ENSG00000205542.6	ENST00000380636.1	chrX	2	+	True	12995014	12995014	A	G	ENST00000380636.1:c.84A>G		Non_Coding,3		SNP	True	2	Class 2: This mutation can be modeled, but the effect may not be consistent.	45nt	58nt	Tmsb4x	ENSMUSG00000049775.17	ENSMUST00000112175.2	chrX	3	-	SNP	3'		165990413.0	165990413.0	T	C	ENSMUST00000112175.2:c.84A>G		165990413.0	165990413.0	T	C	ENSMUST00000112175.2:c.84A>G		COSMIC-H0222106	COSMIC-H0222106-M01-V01	COSMIC	44203100.0	False	False	False	False	False	103
TMSB4X	ENSG00000205542.6	ENST00000380636.1	chrX	2	+	True	12993731	12993731	C	G	ENST00000380636.1:c.503C>G		Non_Coding,5		SNP	True	2	Class 2: This mutation can be modeled, but the effect may not be consistent.	1nt	1nt	Tmsb4x	ENSMUSG00000049775.17	ENSMUST00000112175.2	chrX	3	-	SNP	5'		165991625.0	165991625.0	A	C	ENSMUST00000112175.2:c.199T>G		165991625.0	165991625.0	A	C	ENSMUST00000112175.2:c.199T>G		COSMIC-H0223106	COSMIC-H0223106-M01-V01	COSMIC	44202276.0	False	False	False	False	False	2
TMSB4X	ENSG00000205542.6	ENST00000380636.1	chrX	2	+	True	12994052	12994052	C	G	ENST00000380636.1:c.824C>G		Non_Coding,5		SNP	True	2	Class 2: This mutation can be modeled, but the effect may not be consistent.	1nt	0nt	Tmsb4x	ENSMUSG00000049775.17	ENSMUST00000112175.2	chrX	3	-	SNP	5'		165991467.0	165991467.0	G	C	ENSMUST00000112175.2:c.357C>G		165991467.0	165991467.0	G	C	ENSMUST00000112175.2:c.357C>G		COSMIC-H0223107	COSMIC-H0223107-M01-V01	COSMIC	44202278.0	False	False	False	False	False	1
TMSB4X	ENSG00000205542.6	ENST00000380636.1	chrX	2	+	True	12994055	12994055	G	A	ENST00000380636.1:c.827G>A		Non_Coding,5		SNP	True	2	Class 2: This mutation can be modeled, but the effect may not be consistent.	1nt	0nt	Tmsb4x	ENSMUSG00000049775.17	ENSMUST00000112175.2	chrX	3	-	SNP	5'		165991465.0	165991465.0	T	T	ENSMUST00000112175.2:c.359A>A		165991465.0	165991465.0	T	T	ENSMUST00000112175.2:c.359A>A		COSMIC-H0223108	COSMIC-H0223108-M01-V01	COSMIC	44202282.0	False	False	False	False	False	1
TMSB4X	ENSG00000205542.6	ENST00000380636.1	chrX	2	+	True	12995192	12995192	G	A	ENST00000380636.1:c.262G>A		Non_Coding,3		SNP	True	2	Class 2: This mutation can be modeled, but the effect may not be consistent.	0nt	0nt	Tmsb4x	ENSMUSG00000049775.17	ENSMUST00000112175.2	chrX	3	-	SNP	3'		165990243.0	165990243.0	C	T	ENSMUST00000112175.2:c.254G>A		165990243.0	165990243.0	C	T	ENSMUST00000112175.2:c.254G>A		COSMIC-H0223109	COSMIC-H0223109-M01-V01	COSMIC	44201717.0	False	False	False	False	False	0
TMSB4X	ENSG00000205542.6	ENST00000380636.1	chrX	2	+	True	12994346	12994346	C	T	ENST00000380636.1:c.1118C>T		Non_Coding,5		SNP	True	2	Class 2: This mutation can be modeled, but the effect may not be consistent.	2nt	0nt	Tmsb4x	ENSMUSG00000049775.17	ENSMUST00000112175.2	chrX	3	-	SNP	5'		165991352.0	165991352.0	A	A	ENSMUST00000112175.2:c.472T>T		165991352.0	165991352.0	A	A	ENSMUST00000112175.2:c.472T>T		COSMIC-H0223112	COSMIC-H0223112-M01-V01	COSMIC	44202294.0	False	False	False	False	False	2
TMSB4X	ENSG00000205542.6	ENST00000380636.1	chrX	2	+	True	12994939	12994939	G	C	ENST00000380636.1:c.9G>C		Non_Coding,3		SNP	True	2	Class 2: This mutation can be modeled, but the effect may not be consistent.	0nt	28nt	Tmsb4x	ENSMUSG00000049775.17	ENSMUST00000112175.2	chrX	3	-	SNP	3'		165990488.0	165990488.0	C	G	ENSMUST00000112175.2:c.9G>C		165990488.0	165990488.0	C	G	ENSMUST00000112175.2:c.9G>C		COSMIC-H0223113	COSMIC-H0223113-M01-V01	COSMIC	44202299.0	False	False	False	False	False	28
TMSB4X	ENSG00000205542.6	ENST00000380636.1	chrX	2	+	True	12993621	12993621	A	G	ENST00000380636.1:c.393A>G		Non_Coding,5		SNP	True	2	Class 2: This mutation can be modeled, but the effect may not be consistent.	0nt	0nt	Tmsb4x	ENSMUSG00000049775.17	ENSMUST00000112175.2	chrX	3	-	SNP	5'		165991664.0	165991664.0	T	C	ENSMUST00000112175.2:c.160A>G		165991664.0	165991664.0	T	C	ENSMUST00000112175.2:c.160A>G		COSMIC-H0223118	COSMIC-H0223118-M01-V01	COSMIC	44202318.0	False	False	False	False	False	0
TMSB4X	ENSG00000205542.6	ENST00000380636.1	chrX	2	+	True	12993925	12993925	A	T	ENST00000380636.1:c.697A>T		Non_Coding,5		SNP	True	2	Class 2: This mutation can be modeled, but the effect may not be consistent.	0nt	1nt	Tmsb4x	ENSMUSG00000049775.17	ENSMUST00000112175.2	chrX	3	-	SNP	5'		165991514.0	165991514.0	G	A	ENSMUST00000112175.2:c.310C>T		165991514.0	165991514.0	G	A	ENSMUST00000112175.2:c.310C>T		COSMIC-H0223120	COSMIC-H0223120-M01-V01	COSMIC	44202325.0	False	False	False	False	False	1
TMSB4X	ENSG00000205542.6	ENST00000380636.1	chrX	2	+	True	12994992	12994992	C	G	ENST00000380636.1:c.62C>G		Non_Coding,3		SNP	True	2	Class 2: This mutation can be modeled, but the effect may not be consistent.	23nt	80nt	Tmsb4x	ENSMUSG00000049775.17	ENSMUST00000112175.2	chrX	3	-	SNP	3'		165990435.0	165990435.0	G	C	ENSMUST00000112175.2:c.62C>G		165990435.0	165990435.0	G	C	ENSMUST00000112175.2:c.62C>G		COSMIC-H0223129	COSMIC-H0223129-M01-V01	COSMIC	44202354.0	False	False	False	False	False	103
TMSB4X	ENSG00000205542.6	ENST00000380636.1	chrX	2	+	True	12995025	12995025	G	T	ENST00000380636.1:c.95G>T		Non_Coding,3		SNP	True	2	Class 2: This mutation can be modeled, but the effect may not be consistent.	56nt	47nt	Tmsb4x	ENSMUSG00000049775.17	ENSMUST00000112175.2	chrX	3	-	SNP	3'		165990402.0	165990402.0	C	A	ENSMUST00000112175.2:c.95G>T		165990402.0	165990402.0	C	A	ENSMUST00000112175.2:c.95G>T		COSMIC-H0223133	COSMIC-H0223133-M01-V01	COSMIC	44202371.0	False	False	False	False	False	103
TMSB4X	ENSG00000205542.6	ENST00000380636.1	chrX	2	+	True	12993468	12993468	G	A	ENST00000380636.1:c.240G>A		Non_Coding,5		SNP	True	2	Class 2: This mutation can be modeled, but the effect may not be consistent.	0nt	1nt	Tmsb4x	ENSMUSG00000049775.17	ENSMUST00000112175.2	chrX	3	-	SNP	5'		165991721.0	165991721.0	T	T	ENSMUST00000112175.2:c.103A>A		165991721.0	165991721.0	T	T	ENSMUST00000112175.2:c.103A>A		COSMIC-H0223135	COSMIC-H0223135-M01-V01	COSMIC	44202381.0	False	False	False	False	False	1
TMSB4X	ENSG00000205542.6	ENST00000380636.1	chrX	2	+	True	12995118	12995118	A	C	ENST00000380636.1:c.188A>C		Non_Coding,3		SNP	True	2	Class 2: This mutation can be modeled, but the effect may not be consistent.	0nt	0nt	Tmsb4x	ENSMUSG00000049775.17	ENSMUST00000112175.2	chrX	3	-	SNP	3'		165990306.0	165990306.0	T	G	ENSMUST00000112175.2:c.191A>C		165990306.0	165990306.0	T	G	ENSMUST00000112175.2:c.191A>C		COSMIC-H0223142	COSMIC-H0223142-M01-V01	COSMIC	44202511.0	False	False	False	False	False	0
TMSB4X	ENSG00000205542.6	ENST00000380636.1	chrX	2	+	True	12995057	12995057	C	T	ENST00000380636.1:c.127C>T		Non_Coding,3		SNP	True	2	Class 2: This mutation can be modeled, but the effect may not be consistent.	88nt	15nt	Tmsb4x	ENSMUSG00000049775.17	ENSMUST00000112175.2	chrX	3	-	SNP	3'		165990370.0	165990370.0	G	A	ENSMUST00000112175.2:c.127C>T		165990370.0	165990370.0	G	A	ENSMUST00000112175.2:c.127C>T		COSMIC-H0223144	COSMIC-H0223144-M01-V01	COSMIC	44202517.0	False	False	False	False	False	103
TMSB4X	ENSG00000205542.6	ENST00000380636.1	chrX	2	+	True	12995147	12995147	C	T	ENST00000380636.1:c.217C>T		Non_Coding,3		SNP	True	2	Class 2: This mutation can be modeled, but the effect may not be consistent.	7nt	11nt	Tmsb4x	ENSMUSG00000049775.17	ENSMUST00000112175.2	chrX	3	-	SNP	3'		165990273.0	165990273.0	G	A	ENSMUST00000112175.2:c.224C>T		165990273.0	165990273.0	G	A	ENSMUST00000112175.2:c.224C>T		COSMIC-H0223146	COSMIC-H0223146-M01-V01	COSMIC	44202526.0	False	False	False	False	False	18
TMSB4X	ENSG00000205542.6	ENST00000380636.1	chrX	2	+	True	12994931	12994931	T	C	ENST00000380636.1:c.1T>C		Non_Coding,3		SNP	True	2	Class 2: This mutation can be modeled, but the effect may not be consistent.	0nt	6nt	Tmsb4x	ENSMUSG00000049775.17	ENSMUST00000112175.2	chrX	3	-	SNP	3'		165990496.0	165990496.0	A	G	ENSMUST00000112175.2:c.1T>C		165990496.0	165990496.0	A	G	ENSMUST00000112175.2:c.1T>C		COSMIC-H0223160	COSMIC-H0223160-M01-V01	COSMIC	44202576.0	False	False	False	False	False	6
TMSB4X	ENSG00000205542.6	ENST00000380636.1	chrX	2	+	True	12993723	12993723	C	G	ENST00000380636.1:c.495C>G		Non_Coding,5		SNP	True	2	Class 2: This mutation can be modeled, but the effect may not be consistent.	1nt	0nt	Tmsb4x	ENSMUSG00000049775.17	ENSMUST00000112175.2	chrX	3	-	SNP	5'		165991633.0	165991633.0	T	C	ENSMUST00000112175.2:c.191A>G		165991633.0	165991633.0	T	C	ENSMUST00000112175.2:c.191A>G		COSMIC-H0223169	COSMIC-H0223169-M01-V01	COSMIC	44202624.0	False	False	False	False	False	1
TMSB4X	ENSG00000205542.6	ENST00000380636.1	chrX	2	+	True	12994943	12994943	C	A	ENST00000380636.1:c.13C>A		Non_Coding,3		SNP	True	2	Class 2: This mutation can be modeled, but the effect may not be consistent.	4nt	24nt	Tmsb4x	ENSMUSG00000049775.17	ENSMUST00000112175.2	chrX	3	-	SNP	3'		165990484.0	165990484.0	G	T	ENSMUST00000112175.2:c.13C>A		165990484.0	165990484.0	G	T	ENSMUST00000112175.2:c.13C>A		COSMIC-H0223170	COSMIC-H0223170-M01-V01	COSMIC	44202629.0	False	False	False	False	False	28
TMSB4X	ENSG00000205542.6	ENST00000380636.1	chrX	2	+	True	12995033	12995033	C	G	ENST00000380636.1:c.103C>G		Non_Coding,3		SNP	True	2	Class 2: This mutation can be modeled, but the effect may not be consistent.	64nt	39nt	Tmsb4x	ENSMUSG00000049775.17	ENSMUST00000112175.2	chrX	3	-	SNP	3'		165990394.0	165990394.0	G	C	ENSMUST00000112175.2:c.103C>G		165990394.0	165990394.0	G	C	ENSMUST00000112175.2:c.103C>G		COSMIC-H0223855	COSMIC-H0223855-M01-V01	COSMIC	44201788.0	False	False	False	False	False	103
TMSB4X	ENSG00000205542.6	ENST00000380636.1	chrX	2	+	True	12994984	12994984	T	G	ENST00000380636.1:c.54T>G		Non_Coding,3		SNP	True	2	Class 2: This mutation can be modeled, but the effect may not be consistent.	15nt	88nt	Tmsb4x	ENSMUSG00000049775.17	ENSMUST00000112175.2	chrX	3	-	SNP	3'		165990443.0	165990443.0	A	C	ENSMUST00000112175.2:c.54T>G		165990443.0	165990443.0	A	C	ENSMUST00000112175.2:c.54T>G		COSMIC-H0223857	COSMIC-H0223857-M01-V01	COSMIC	44201902.0	False	False	False	False	False	103
TMSB4X	ENSG00000205542.6	ENST00000380636.1	chrX	2	+	True	12993516	12993516	C	T	ENST00000380636.1:c.288C>T		Non_Coding,5		SNP	True	2	Class 2: This mutation can be modeled, but the effect may not be consistent.	1nt	0nt	Tmsb4x	ENSMUSG00000049775.17	ENSMUST00000112175.2	chrX	3	-	SNP	5'		165991703.0	165991703.0	G	A	ENSMUST00000112175.2:c.121C>T		165991703.0	165991703.0	G	A	ENSMUST00000112175.2:c.121C>T		COSMIC-H0223859	COSMIC-H0223859-M01-V01	COSMIC	44201702.0	False	False	False	False	False	1
TMSB4X	ENSG00000205542.6	ENST00000380636.1	chrX	2	+	True	12993720	12993720	T	A	ENST00000380636.1:c.492T>A		Non_Coding,5		SNP	True	2	Class 2: This mutation can be modeled, but the effect may not be consistent.	0nt	0nt	Tmsb4x	ENSMUSG00000049775.17	ENSMUST00000112175.2	chrX	3	-	SNP	5'		165991634.0	165991634.0	T	T	ENSMUST00000112175.2:c.190A>A		165991634.0	165991634.0	T	T	ENSMUST00000112175.2:c.190A>A		COSMIC-H0223861	COSMIC-H0223861-M01-V01	COSMIC	44201916.0	False	False	False	False	False	0
TMSB4X	ENSG00000205542.6	ENST00000380636.1	chrX	2	+	True	12993500	12993500	C	T	ENST00000380636.1:c.272C>T		Non_Coding,5		SNP	True	2	Class 2: This mutation can be modeled, but the effect may not be consistent.	0nt	1nt	Tmsb4x	ENSMUSG00000049775.17	ENSMUST00000112175.2	chrX	3	-	SNP	5'		165991713.0	165991713.0	G	A	ENSMUST00000112175.2:c.111C>T		165991713.0	165991713.0	G	A	ENSMUST00000112175.2:c.111C>T		COSMIC-H0224207	COSMIC-H0224207-M01-V01	COSMIC	44201946.0	False	False	False	False	False	1
TMSB4X	ENSG00000205542.6	ENST00000380636.1	chrX	2	+	True	12993823	12993823	C	T	ENST00000380636.1:c.595C>T		Non_Coding,5		SNP	True	2	Class 2: This mutation can be modeled, but the effect may not be consistent.	1nt	0nt	Tmsb4x	ENSMUSG00000049775.17	ENSMUST00000112175.2	chrX	3	-	SNP	5'		165991577.0	165991577.0	T	A	ENSMUST00000112175.2:c.247A>T		165991577.0	165991577.0	T	A	ENSMUST00000112175.2:c.247A>T		COSMIC-H0224212	COSMIC-H0224212-M01-V01	COSMIC	44201963.0	False	False	False	False	False	1
TMSB4X	ENSG00000205542.6	ENST00000380636.1	chrX	2	+	True	12994970	12994970	G	A	ENST00000380636.1:c.40G>A		Non_Coding,3		SNP	True	2	Class 2: This mutation can be modeled, but the effect may not be consistent.	1nt	102nt	Tmsb4x	ENSMUSG00000049775.17	ENSMUST00000112175.2	chrX	3	-	SNP	3'		165990457.0	165990457.0	C	T	ENSMUST00000112175.2:c.40G>A		165990457.0	165990457.0	C	T	ENSMUST00000112175.2:c.40G>A		COSMIC-H0224213	COSMIC-H0224213-M01-V01	COSMIC	44201970.0	False	False	False	False	False	103
TMSB4X	ENSG00000205542.6	ENST00000380636.1	chrX	2	+	True	12993967	12993967	C	T	ENST00000380636.1:c.739C>T		Non_Coding,5		SNP	True	2	Class 2: This mutation can be modeled, but the effect may not be consistent.	0nt	0nt	Tmsb4x	ENSMUSG00000049775.17	ENSMUST00000112175.2	chrX	3	-	SNP	5'		165991494.0	165991494.0	G	A	ENSMUST00000112175.2:c.330C>T		165991494.0	165991494.0	G	A	ENSMUST00000112175.2:c.330C>T		COSMIC-H0224222	COSMIC-H0224222-M01-V01	COSMIC	44202005.0	False	False	False	False	False	0
TMSB4X	ENSG00000205542.6	ENST00000380636.1	chrX	2	+	True	12994996	12994996	T	C	ENST00000380636.1:c.66T>C		Non_Coding,3		SNP	True	2	Class 2: This mutation can be modeled, but the effect may not be consistent.	27nt	76nt	Tmsb4x	ENSMUSG00000049775.17	ENSMUST00000112175.2	chrX	3	-	SNP	3'		165990431.0	165990431.0	A	G	ENSMUST00000112175.2:c.66T>C		165990431.0	165990431.0	A	G	ENSMUST00000112175.2:c.66T>C		COSMIC-H0224224	COSMIC-H0224224-M01-V01	COSMIC	44202014.0	False	False	False	False	False	103
TMSB4X	ENSG00000205542.6	ENST00000380636.1	chrX	2	+	True	12993392	12993392	G	A	ENST00000380636.1:c.164G>A		Non_Coding,5		SNP	True	2	Class 2: This mutation can be modeled, but the effect may not be consistent.	0nt	1nt	Tmsb4x	ENSMUSG00000049775.17	ENSMUST00000112175.2	chrX	3	-	SNP	5'		165991744.0	165991744.0	C	T	ENSMUST00000112175.2:c.80G>A		165991744.0	165991744.0	C	T	ENSMUST00000112175.2:c.80G>A		COSMIC-H0224228	COSMIC-H0224228-M01-V01	COSMIC	44202034.0	False	False	False	False	False	1
TMSB4X	ENSG00000205542.6	ENST00000380636.1	chrX	2	+	True	12993825	12993825	G	A	ENST00000380636.1:c.597G>A		Non_Coding,5		SNP	True	2	Class 2: This mutation can be modeled, but the effect may not be consistent.	0nt	0nt	Tmsb4x	ENSMUSG00000049775.17	ENSMUST00000112175.2	chrX	3	-	SNP	5'		165991574.0	165991574.0	T	T	ENSMUST00000112175.2:c.250A>A		165991574.0	165991574.0	T	T	ENSMUST00000112175.2:c.250A>A		COSMIC-H0224229	COSMIC-H0224229-M01-V01	COSMIC	44202037.0	False	False	False	False	False	0
TMSB4X	ENSG00000205542.6	ENST00000380636.1	chrX	2	+	True	12993350	12993350	C	T	ENST00000380636.1:c.122C>T		Non_Coding,5		SNP	True	2	Class 2: This mutation can be modeled, but the effect may not be consistent.	0nt	0nt	Tmsb4x	ENSMUSG00000049775.17	ENSMUST00000112175.2	chrX	3	-	SNP	5'		165991762.0	165991762.0	T	A	ENSMUST00000112175.2:c.62A>T		165991762.0	165991762.0	T	A	ENSMUST00000112175.2:c.62A>T		COSMIC-H0224234	COSMIC-H0224234-M01-V01	COSMIC	44202058.0	False	False	False	False	False	0
TMSB4X	ENSG00000205542.6	ENST00000380636.1	chrX	2	+	True	12994992	12994992	C	A	ENST00000380636.1:c.62C>A		Non_Coding,3		SNP	True	2	Class 2: This mutation can be modeled, but the effect may not be consistent.	23nt	80nt	Tmsb4x	ENSMUSG00000049775.17	ENSMUST00000112175.2	chrX	3	-	SNP	3'		165990435.0	165990435.0	G	T	ENSMUST00000112175.2:c.62C>A		165990435.0	165990435.0	G	T	ENSMUST00000112175.2:c.62C>A		COSMIC-H0224235	COSMIC-H0224235-M01-V01	COSMIC	44202063.0	False	False	False	False	False	103
TMSB4X	ENSG00000205542.6	ENST00000380636.1	chrX	2	+	True	12993490	12993490	A	C	ENST00000380636.1:c.262A>C		Non_Coding,5		SNP	True	2	Class 2: This mutation can be modeled, but the effect may not be consistent.	0nt	0nt	Tmsb4x	ENSMUSG00000049775.17	ENSMUST00000112175.2	chrX	3	-	SNP	5'		165991715.0	165991715.0	G	G	ENSMUST00000112175.2:c.109C>C		165991715.0	165991715.0	G	G	ENSMUST00000112175.2:c.109C>C		COSMIC-H0224237	COSMIC-H0224237-M01-V01	COSMIC	44202072.0	False	False	False	False	False	0
TMSB4X	ENSG00000205542.6	ENST00000380636.1	chrX	2	+	True	12993600	12993600	A	G	ENST00000380636.1:c.372A>G		Non_Coding,5		SNP	True	2	Class 2: This mutation can be modeled, but the effect may not be consistent.	1nt	0nt	Tmsb4x	ENSMUSG00000049775.17	ENSMUST00000112175.2	chrX	3	-	SNP	5'		165991671.0	165991671.0	A	C	ENSMUST00000112175.2:c.153T>G		165991671.0	165991671.0	A	C	ENSMUST00000112175.2:c.153T>G		COSMIC-H0224238	COSMIC-H0224238-M01-V01	COSMIC	44202076.0	False	False	False	False	False	1
TMSB4X	ENSG00000205542.6	ENST00000380636.1	chrX	2	+	True	12993728	12993728	C	G	ENST00000380636.1:c.500C>G		Non_Coding,5		SNP	True	2	Class 2: This mutation can be modeled, but the effect may not be consistent.	0nt	0nt	Tmsb4x	ENSMUSG00000049775.17	ENSMUST00000112175.2	chrX	3	-	SNP	5'		165991629.0	165991629.0	C	C	ENSMUST00000112175.2:c.195G>G		165991629.0	165991629.0	C	C	ENSMUST00000112175.2:c.195G>G		COSMIC-H0224254	COSMIC-H0224254-M01-V01	COSMIC	44202243.0	False	False	False	False	False	0
TMSB4X	ENSG00000205542.6	ENST00000380636.1	chrX	2	+	True	12993808	12993808	G	A	ENST00000380636.1:c.580G>A		Non_Coding,5		SNP	True	2	Class 2: This mutation can be modeled, but the effect may not be consistent.	1nt	0nt	Tmsb4x	ENSMUSG00000049775.17	ENSMUST00000112175.2	chrX	3	-	SNP	5'		165991588.0	165991588.0	T	T	ENSMUST00000112175.2:c.236A>A		165991588.0	165991588.0	T	T	ENSMUST00000112175.2:c.236A>A		COSMIC-H0224255	COSMIC-H0224255-M01-V01	COSMIC	44202249.0	False	False	False	False	False	1
TMSB4X	ENSG00000205542.6	ENST00000380636.1	chrX	2	+	True	12993367	12993367	A	G	ENST00000380636.1:c.139A>G		Non_Coding,5		SNP	True	2	Class 2: This mutation can be modeled, but the effect may not be consistent.	0nt	1nt	Tmsb4x	ENSMUSG00000049775.17	ENSMUST00000112175.2	chrX	3	-	SNP	5'		165991754.0	165991754.0	T	C	ENSMUST00000112175.2:c.70A>G		165991754.0	165991754.0	T	C	ENSMUST00000112175.2:c.70A>G		COSMIC-H0225344	COSMIC-H0225344-M01-V01	COSMIC	44201632.0	False	False	False	False	False	1
TMSB4X	ENSG00000205542.6	ENST00000380636.1	chrX	2	+	True	12993665	12993665	C	G	ENST00000380636.1:c.437C>G		Non_Coding,5		SNP	True	2	Class 2: This mutation can be modeled, but the effect may not be consistent.	0nt	0nt	Tmsb4x	ENSMUSG00000049775.17	ENSMUST00000112175.2	chrX	3	-	SNP	5'		165991652.0	165991652.0	C	C	ENSMUST00000112175.2:c.172G>G		165991652.0	165991652.0	C	C	ENSMUST00000112175.2:c.172G>G		COSMIC-H0225354	COSMIC-H0225354-M01-V01	COSMIC	44201672.0	False	False	False	False	False	0
TMSB4X	ENSG00000205542.6	ENST00000380636.1	chrX	2	+	True	12993900	12993900	G	A	ENST00000380636.1:c.672G>A		Non_Coding,5		SNP	True	2	Class 2: This mutation can be modeled, but the effect may not be consistent.	0nt	0nt	Tmsb4x	ENSMUSG00000049775.17	ENSMUST00000112175.2	chrX	3	-	SNP	5'		165991525.0	165991525.0	G	T	ENSMUST00000112175.2:c.299C>A		165991525.0	165991525.0	G	T	ENSMUST00000112175.2:c.299C>A		COSMIC-H0225356	COSMIC-H0225356-M01-V01	COSMIC	44201682.0	False	False	False	False	False	0
TMSB4X	ENSG00000205542.6	ENST00000380636.1	chrX	2	+	True	12995137	12995137	A	T	ENST00000380636.1:c.207A>T		Non_Coding,3		SNP	True	2	Class 2: This mutation can be modeled, but the effect may not be consistent.	0nt	2nt	Tmsb4x	ENSMUSG00000049775.17	ENSMUST00000112175.2	chrX	3	-	SNP	3'		165990284.0	165990284.0	T	A	ENSMUST00000112175.2:c.213A>T		165990284.0	165990284.0	T	A	ENSMUST00000112175.2:c.213A>T		COSMIC-H0225357	COSMIC-H0225357-M01-V01	COSMIC	44201688.0	False	False	False	False	False	2
TMSB4X	ENSG00000205542.6	ENST00000380636.1	chrX	2	+	True	12993684	12993684	G	A	ENST00000380636.1:c.456G>A		Non_Coding,5		SNP	True	2	Class 2: This mutation can be modeled, but the effect may not be consistent.	0nt	0nt	Tmsb4x	ENSMUSG00000049775.17	ENSMUST00000112175.2	chrX	3	-	SNP	5'		165991643.0	165991643.0	T	T	ENSMUST00000112175.2:c.181A>A		165991643.0	165991643.0	T	T	ENSMUST00000112175.2:c.181A>A		COSMIC-H0225364	COSMIC-H0225364-M01-V01	COSMIC	44201710.0	False	False	False	False	False	0
TMSB4X	ENSG00000205542.6	ENST00000380636.1	chrX	2	+	True	12993589	12993589	G	A	ENST00000380636.1:c.361G>A		Non_Coding,5		SNP	True	2	Class 2: This mutation can be modeled, but the effect may not be consistent.	1nt	0nt	Tmsb4x	ENSMUSG00000049775.17	ENSMUST00000112175.2	chrX	3	-	SNP	5'		165991677.0	165991677.0	G	T	ENSMUST00000112175.2:c.147C>A		165991677.0	165991677.0	G	T	ENSMUST00000112175.2:c.147C>A		COSMIC-H0225367	COSMIC-H0225367-M01-V01	COSMIC	44201723.0	False	False	False	False	False	1
TMSB4X	ENSG00000205542.6	ENST00000380636.1	chrX	2	+	True	12993892	12993892	T	C	ENST00000380636.1:c.664T>C		Non_Coding,5		SNP	True	2	Class 2: This mutation can be modeled, but the effect may not be consistent.	0nt	0nt	Tmsb4x	ENSMUSG00000049775.17	ENSMUST00000112175.2	chrX	3	-	SNP	5'		165991527.0	165991527.0	C	G	ENSMUST00000112175.2:c.297G>C		165991527.0	165991527.0	C	G	ENSMUST00000112175.2:c.297G>C		COSMIC-H0225368	COSMIC-H0225368-M01-V01	COSMIC	44201726.0	False	False	False	False	False	0
TMSB4X	ENSG00000205542.6	ENST00000380636.1	chrX	2	+	True	12993500	12993500	C	G	ENST00000380636.1:c.272C>G		Non_Coding,5		SNP	True	2	Class 2: This mutation can be modeled, but the effect may not be consistent.	0nt	1nt	Tmsb4x	ENSMUSG00000049775.17	ENSMUST00000112175.2	chrX	3	-	SNP	5'		165991713.0	165991713.0	G	C	ENSMUST00000112175.2:c.111C>G		165991713.0	165991713.0	G	C	ENSMUST00000112175.2:c.111C>G		COSMIC-H0226792	COSMIC-H0226792-M01-V01	COSMIC	44203153.0	False	False	False	False	False	1
TMSB4X	ENSG00000205542.6	ENST00000380636.1	chrX	2	+	True	12993396	12993396	T	C	ENST00000380636.1:c.168T>C		Non_Coding,5		SNP	True	2	Class 2: This mutation can be modeled, but the effect may not be consistent.	0nt	0nt	Tmsb4x	ENSMUSG00000049775.17	ENSMUST00000112175.2	chrX	3	-	SNP	5'		165991741.0	165991741.0	G	G	ENSMUST00000112175.2:c.83C>C		165991741.0	165991741.0	G	G	ENSMUST00000112175.2:c.83C>C		COSMIC-H0226794	COSMIC-H0226794-M01-V01	COSMIC	44203156.0	False	False	False	False	False	0
TMSB4X	ENSG00000205542.6	ENST00000380636.1	chrX	2	+	True	12993423	12993423	G	A	ENST00000380636.1:c.195G>A		Non_Coding,5		SNP	True	2	Class 2: This mutation can be modeled, but the effect may not be consistent.	0nt	0nt	Tmsb4x	ENSMUSG00000049775.17	ENSMUST00000112175.2	chrX	3	-	SNP	5'		165991735.0	165991735.0	A	T	ENSMUST00000112175.2:c.89T>A		165991735.0	165991735.0	A	T	ENSMUST00000112175.2:c.89T>A		COSMIC-H0226795	COSMIC-H0226795-M01-V01	COSMIC	44203160.0	False	False	False	False	False	0
TMSB4X	ENSG00000205542.6	ENST00000380636.1	chrX	2	+	True	12993851	12993851	G	C	ENST00000380636.1:c.623G>C		Non_Coding,5		SNP	True	2	Class 2: This mutation can be modeled, but the effect may not be consistent.	1nt	11nt	Tmsb4x	ENSMUSG00000049775.17	ENSMUST00000112175.2	chrX	3	-	SNP	5'		165991555.0	165991555.0	T	G	ENSMUST00000112175.2:c.269A>C		165991555.0	165991555.0	T	G	ENSMUST00000112175.2:c.269A>C		COSMIC-H0226804	COSMIC-H0226804-M01-V01	COSMIC	44203302.0	False	False	False	False	False	12
TMSB4X	ENSG00000205542.6	ENST00000380636.1	chrX	2	+	True	12993787	12993787	G	C	ENST00000380636.1:c.559G>C		Non_Coding,5		SNP	True	2	Class 2: This mutation can be modeled, but the effect may not be consistent.	0nt	1nt	Tmsb4x	ENSMUSG00000049775.17	ENSMUST00000112175.2	chrX	3	-	SNP	5'		165991605.0	165991605.0	C	G	ENSMUST00000112175.2:c.219G>C		165991605.0	165991605.0	C	G	ENSMUST00000112175.2:c.219G>C		COSMIC-H0226811	COSMIC-H0226811-M01-V01	COSMIC	44203341.0	False	False	False	False	False	1
TMSB4X	ENSG00000205542.6	ENST00000380636.1	chrX	2	+	True	12993825	12993825	G	T	ENST00000380636.1:c.597G>T		Non_Coding,5		SNP	True	2	Class 2: This mutation can be modeled, but the effect may not be consistent.	0nt	0nt	Tmsb4x	ENSMUSG00000049775.17	ENSMUST00000112175.2	chrX	3	-	SNP	5'		165991574.0	165991574.0	T	A	ENSMUST00000112175.2:c.250A>T		165991574.0	165991574.0	T	A	ENSMUST00000112175.2:c.250A>T		COSMIC-H0226812	COSMIC-H0226812-M01-V01	COSMIC	44203345.0	False	False	False	False	False	0
TMSB4X	ENSG00000205542.6	ENST00000380636.1	chrX	2	+	True	12994980	12994980	C	A	ENST00000380636.1:c.50C>A		Non_Coding,3		SNP	True	2	Class 2: This mutation can be modeled, but the effect may not be consistent.	11nt	92nt	Tmsb4x	ENSMUSG00000049775.17	ENSMUST00000112175.2	chrX	3	-	SNP	3'		165990447.0	165990447.0	G	T	ENSMUST00000112175.2:c.50C>A		165990447.0	165990447.0	G	T	ENSMUST00000112175.2:c.50C>A		COSMIC-H0226818	COSMIC-H0226818-M01-V01	COSMIC	44203367.0	False	False	False	False	False	103
TMSB4X	ENSG00000205542.6	ENST00000380636.1	chrX	2	+	True	12994958	12994958	T	C	ENST00000380636.1:c.28T>C		Non_Coding,3		SNP	True	2	Class 2: This mutation can be modeled, but the effect may not be consistent.	19nt	9nt	Tmsb4x	ENSMUSG00000049775.17	ENSMUST00000112175.2	chrX	3	-	SNP	3'		165990469.0	165990469.0	A	G	ENSMUST00000112175.2:c.28T>C		165990469.0	165990469.0	A	G	ENSMUST00000112175.2:c.28T>C		COSMIC-H0226828	COSMIC-H0226828-M01-V01	COSMIC	44203508.0	False	False	False	False	False	28
TMSB4X	ENSG00000205542.6	ENST00000380636.1	chrX	2	+	True	12994989	12994989	C	T	ENST00000380636.1:c.59C>T		Non_Coding,3		SNP	True	2	Class 2: This mutation can be modeled, but the effect may not be consistent.	20nt	83nt	Tmsb4x	ENSMUSG00000049775.17	ENSMUST00000112175.2	chrX	3	-	SNP	3'		165990438.0	165990438.0	G	A	ENSMUST00000112175.2:c.59C>T		165990438.0	165990438.0	G	A	ENSMUST00000112175.2:c.59C>T		COSMIC-H0226829	COSMIC-H0226829-M01-V01	COSMIC	44203511.0	False	False	False	False	False	103
TMSB4X	ENSG00000205542.6	ENST00000380636.1	chrX	2	+	True	12993641	12993641	G	A	ENST00000380636.1:c.413G>A		Non_Coding,5		SNP	False	4	Class 4: Mutated sequences are not identical.	0aa	0aa	Tmsb4x	ENSMUSG00000049775.17	ENSMUST00000112175.2	chrX	3	-																COSMIC-H0222047		COSMIC	44202663.0	False	False	False	False	False	0
TMSB4X	ENSG00000205542.6	ENST00000380636.1	chrX	2	+	True	12993708	12993708	G	C	ENST00000380636.1:c.480G>C		Non_Coding,5		SNP	False	4	Class 4: Mutated sequences are not identical.	0aa	0aa	Tmsb4x	ENSMUSG00000049775.17	ENSMUST00000112175.2	chrX	3	-																COSMIC-H0222048		COSMIC	44202667.0	False	False	False	False	False	0
TMSB4X	ENSG00000205542.6	ENST00000380636.1	chrX	2	+	True	12994250	12994250	A	G	ENST00000380636.1:c.1022A>G		Non_Coding,5		SNP	False	4	Class 4: Mutated sequences are not identical.	0aa	0aa	Tmsb4x	ENSMUSG00000049775.17	ENSMUST00000112175.2	chrX	3	-																COSMIC-H0222051		COSMIC	44202201.0	False	False	False	False	False	0
TMSB4X	ENSG00000205542.6	ENST00000380636.1	chrX	2	+	True	12993411	12993411	C	T	ENST00000380636.1:c.183C>T		Non_Coding,5		SNP	False	4	Class 4: Mutated sequences are not identical.	0aa	0aa	Tmsb4x	ENSMUSG00000049775.17	ENSMUST00000112175.2	chrX	3	-																COSMIC-H0222054		COSMIC	44202690.0	False	False	False	False	False	0
TMSB4X	ENSG00000205542.6	ENST00000380636.1	chrX	2	+	True	12993262	12993262	C	T	ENST00000380636.1:c.34C>T		Non_Coding,5		SNP	False	4	Class 4: Mutated sequences are not identical.	0aa	0aa	Tmsb4x	ENSMUSG00000049775.17	ENSMUST00000112175.2	chrX	3	-																COSMIC-H0222060		COSMIC	44202820.0	False	False	False	False	False	0
TMSB4X	ENSG00000205542.6	ENST00000380636.1	chrX	2	+	True	12995268	12995268	T	A	ENST00000380636.1:c.338T>A		Non_Coding,3		SNP	False	4	Class 4: Mutated sequences are not identical.	0aa	0aa	Tmsb4x	ENSMUSG00000049775.17	ENSMUST00000112175.2	chrX	3	-																COSMIC-H0222063		COSMIC	44202837.0	False	False	False	False	False	0
TMSB4X	ENSG00000205542.6	ENST00000380636.1	chrX	2	+	True	12993595	12993595	G	A	ENST00000380636.1:c.367G>A		Non_Coding,5		SNP	False	4	Class 4: Mutated sequences are not identical.	0aa	0aa	Tmsb4x	ENSMUSG00000049775.17	ENSMUST00000112175.2	chrX	3	-																COSMIC-H0222066		COSMIC	44202849.0	False	False	False	False	False	0
TMSB4X	ENSG00000205542.6	ENST00000380636.1	chrX	2	+	True	12994149	12994149	T	A	ENST00000380636.1:c.921T>A		Non_Coding,5		SNP	False	4	Class 4: Mutated sequences are not identical.	0aa	0aa	Tmsb4x	ENSMUSG00000049775.17	ENSMUST00000112175.2	chrX	3	-																COSMIC-H0222069		COSMIC	44202859.0	False	False	False	False	False	0
TMSB4X	ENSG00000205542.6	ENST00000380636.1	chrX	2	+	True	12994325	12994325	T	A	ENST00000380636.1:c.1097T>A		Non_Coding,5		SNP	False	4	Class 4: Mutated sequences are not identical.	0aa	0aa	Tmsb4x	ENSMUSG00000049775.17	ENSMUST00000112175.2	chrX	3	-																COSMIC-H0222070		COSMIC	44202864.0	False	False	False	False	False	0
TMSB4X	ENSG00000205542.6	ENST00000380636.1	chrX	2	+	True	12993910	12993910	C	T	ENST00000380636.1:c.682C>T		Non_Coding,5		SNP	False	4	Class 4: Mutated sequences are not identical.	0aa	0aa	Tmsb4x	ENSMUSG00000049775.17	ENSMUST00000112175.2	chrX	3	-																COSMIC-H0222075		COSMIC	44202638.0	False	False	False	False	False	0
TMSB4X	ENSG00000205542.6	ENST00000380636.1	chrX	2	+	True	12993901	12993901	A	G	ENST00000380636.1:c.673A>G		Non_Coding,5		SNP	False	4	Class 4: Mutated sequences are not identical.	0aa	0aa	Tmsb4x	ENSMUSG00000049775.17	ENSMUST00000112175.2	chrX	3	-																COSMIC-H0222078		COSMIC	44202896.0	False	False	False	False	False	0
TMSB4X	ENSG00000205542.6	ENST00000380636.1	chrX	2	+	True	12993487	12993487	C	G	ENST00000380636.1:c.259C>G		Non_Coding,5		SNP	False	4	Class 4: Mutated sequences are not identical.	0aa	0aa	Tmsb4x	ENSMUSG00000049775.17	ENSMUST00000112175.2	chrX	3	-																COSMIC-H0222091		COSMIC	44203050.0	False	False	False	False	False	0
TMSB4X	ENSG00000205542.6	ENST00000380636.1	chrX	2	+	True	12993734	12993734	G	A	ENST00000380636.1:c.506G>A		Non_Coding,5		SNP	False	4	Class 4: Mutated sequences are not identical.	0aa	0aa	Tmsb4x	ENSMUSG00000049775.17	ENSMUST00000112175.2	chrX	3	-																COSMIC-H0222100		COSMIC	44201694.0	False	False	False	False	False	0
TMSB4X	ENSG00000205542.6	ENST00000380636.1	chrX	2	+	True	12993752	12993752	G	A	ENST00000380636.1:c.524G>A		Non_Coding,5		SNP	False	4	Class 4: Mutated sequences are not identical.	0aa	0aa	Tmsb4x	ENSMUSG00000049775.17	ENSMUST00000112175.2	chrX	3	-																COSMIC-H0222101		COSMIC	44203080.0	False	False	False	False	False	0
TMSB4X	ENSG00000205542.6	ENST00000380636.1	chrX	2	+	True	12993971	12993971	C	T	ENST00000380636.1:c.743C>T		Non_Coding,5		SNP	False	4	Class 4: Mutated sequences are not identical.	0aa	0aa	Tmsb4x	ENSMUSG00000049775.17	ENSMUST00000112175.2	chrX	3	-																COSMIC-H0222102		COSMIC	44203086.0	False	False	False	False	False	0
TMSB4X	ENSG00000205542.6	ENST00000380636.1	chrX	2	+	True	12993972	12993972	C	A	ENST00000380636.1:c.744C>A		Non_Coding,5		SNP	False	4	Class 4: Mutated sequences are not identical.	0aa	0aa	Tmsb4x	ENSMUSG00000049775.17	ENSMUST00000112175.2	chrX	3	-																COSMIC-H0222103		COSMIC	44203089.0	False	False	False	False	False	0
TMSB4X	ENSG00000205542.6	ENST00000380636.1	chrX	2	+	True	12993782	12993782	G	C	ENST00000380636.1:c.554G>C		Non_Coding,5		SNP	False	4	Class 4: Mutated sequences are not identical.	0aa	0aa	Tmsb4x	ENSMUSG00000049775.17	ENSMUST00000112175.2	chrX	3	-																COSMIC-H0222105		COSMIC	44203096.0	False	False	False	False	False	0
TMSB4X	ENSG00000205542.6	ENST00000380636.1	chrX	2	+	True	12994379	12994379	C	T	ENST00000380636.1:c.1151C>T		Non_Coding,5		SNP	False	4	Class 4: Mutated sequences are not identical.	0aa	0aa	Tmsb4x	ENSMUSG00000049775.17	ENSMUST00000112175.2	chrX	3	-																COSMIC-H0222111		COSMIC	44203147.0	False	False	False	False	False	0
TMSB4X	ENSG00000205542.6	ENST00000380636.1	chrX	2	+	True	12994364	12994364	G	A	ENST00000380636.1:c.1136G>A		Non_Coding,5		SNP	False	4	Class 4: Mutated sequences are not identical.	0aa	0aa	Tmsb4x	ENSMUSG00000049775.17	ENSMUST00000112175.2	chrX	3	-																COSMIC-H0223104		COSMIC	44201645.0	False	False	False	False	False	0
TMSB4X	ENSG00000205542.6	ENST00000380636.1	chrX	2	+	True	12993637	12993637	C	T	ENST00000380636.1:c.409C>T		Non_Coding,5		SNP	False	4	Class 4: Mutated sequences are not identical.	0aa	0aa	Tmsb4x	ENSMUSG00000049775.17	ENSMUST00000112175.2	chrX	3	-																COSMIC-H0223105		COSMIC	44202273.0	False	False	False	False	False	0
TMSB4X	ENSG00000205542.6	ENST00000380636.1	chrX	2	+	True	12993674	12993674	C	T	ENST00000380636.1:c.446C>T		Non_Coding,5		SNP	False	4	Class 4: Mutated sequences are not identical.	0aa	0aa	Tmsb4x	ENSMUSG00000049775.17	ENSMUST00000112175.2	chrX	3	-																COSMIC-H0223111		COSMIC	44202291.0	False	False	False	False	False	0
TMSB4X	ENSG00000205542.6	ENST00000380636.1	chrX	2	+	True	12993601	12993601	T	G	ENST00000380636.1:c.373T>G		Non_Coding,5		SNP	False	4	Class 4: Mutated sequences are not identical.	0aa	0aa	Tmsb4x	ENSMUSG00000049775.17	ENSMUST00000112175.2	chrX	3	-																COSMIC-H0223117		COSMIC	44202314.0	False	False	False	False	False	0
TMSB4X	ENSG00000205542.6	ENST00000380636.1	chrX	2	+	True	12993923	12993923	G	T	ENST00000380636.1:c.695G>T		Non_Coding,5		SNP	False	4	Class 4: Mutated sequences are not identical.	0aa	0aa	Tmsb4x	ENSMUSG00000049775.17	ENSMUST00000112175.2	chrX	3	-																COSMIC-H0223119		COSMIC	44202322.0	False	False	False	False	False	0
TMSB4X	ENSG00000205542.6	ENST00000380636.1	chrX	2	+	True	12993521	12993521	C	T	ENST00000380636.1:c.293C>T		Non_Coding,5		SNP	False	4	Class 4: Mutated sequences are not identical.	0aa	0aa	Tmsb4x	ENSMUSG00000049775.17	ENSMUST00000112175.2	chrX	3	-																COSMIC-H0223122		COSMIC	44202330.0	False	False	False	False	False	0
TMSB4X	ENSG00000205542.6	ENST00000380636.1	chrX	2	+	True	12993950	12993950	G	A	ENST00000380636.1:c.722G>A		Non_Coding,5		SNP	False	4	Class 4: Mutated sequences are not identical.	0aa	0aa	Tmsb4x	ENSMUSG00000049775.17	ENSMUST00000112175.2	chrX	3	-																COSMIC-H0223124		COSMIC	44202337.0	False	False	False	False	False	0
TMSB4X	ENSG00000205542.6	ENST00000380636.1	chrX	2	+	True	12994364	12994364	G	C	ENST00000380636.1:c.1136G>C		Non_Coding,5		SNP	False	4	Class 4: Mutated sequences are not identical.	0aa	0aa	Tmsb4x	ENSMUSG00000049775.17	ENSMUST00000112175.2	chrX	3	-																COSMIC-H0223125		COSMIC	44201668.0	False	False	False	False	False	0
TMSB4X	ENSG00000205542.6	ENST00000380636.1	chrX	2	+	True	12993744	12993744	G	C	ENST00000380636.1:c.516G>C		Non_Coding,5		SNP	False	4	Class 4: Mutated sequences are not identical.	0aa	0aa	Tmsb4x	ENSMUSG00000049775.17	ENSMUST00000112175.2	chrX	3	-																COSMIC-H0223127		COSMIC	44202346.0	False	False	False	False	False	0
TMSB4X	ENSG00000205542.6	ENST00000380636.1	chrX	2	+	True	12994370	12994370	C	T	ENST00000380636.1:c.1142C>T		Non_Coding,5		SNP	False	4	Class 4: Mutated sequences are not identical.	0aa	0aa	Tmsb4x	ENSMUSG00000049775.17	ENSMUST00000112175.2	chrX	3	-																COSMIC-H0223128		COSMIC	44202350.0	False	False	False	False	False	0
TMSB4X	ENSG00000205542.6	ENST00000380636.1	chrX	2	+	True	12994080	12994080	A	C	ENST00000380636.1:c.852A>C		Non_Coding,5		SNP	False	4	Class 4: Mutated sequences are not identical.	0aa	0aa	Tmsb4x	ENSMUSG00000049775.17	ENSMUST00000112175.2	chrX	3	-																COSMIC-H0223130		COSMIC	44202359.0	False	False	False	False	False	0
TMSB4X	ENSG00000205542.6	ENST00000380636.1	chrX	2	+	True	12993997	12993997	C	T	ENST00000380636.1:c.769C>T		Non_Coding,5		SNP	False	4	Class 4: Mutated sequences are not identical.	0aa	0aa	Tmsb4x	ENSMUSG00000049775.17	ENSMUST00000112175.2	chrX	3	-																COSMIC-H0223138		COSMIC	44202396.0	False	False	False	False	False	0
TMSB4X	ENSG00000205542.6	ENST00000380636.1	chrX	2	+	True	12994006	12994006	C	T	ENST00000380636.1:c.778C>T		Non_Coding,5		SNP	False	4	Class 4: Mutated sequences are not identical.	0aa	0aa	Tmsb4x	ENSMUSG00000049775.17	ENSMUST00000112175.2	chrX	3	-																COSMIC-H0223139		COSMIC	44202500.0	False	False	False	False	False	0
TMSB4X	ENSG00000205542.6	ENST00000380636.1	chrX	2	+	True	12994063	12994063	T	G	ENST00000380636.1:c.835T>G		Non_Coding,5		SNP	False	4	Class 4: Mutated sequences are not identical.	0aa	0aa	Tmsb4x	ENSMUSG00000049775.17	ENSMUST00000112175.2	chrX	3	-																COSMIC-H0223140		COSMIC	44202502.0	False	False	False	False	False	0
TMSB4X	ENSG00000205542.6	ENST00000380636.1	chrX	2	+	True	12994151	12994151	C	A	ENST00000380636.1:c.923C>A		Non_Coding,5		SNP	False	4	Class 4: Mutated sequences are not identical.	0aa	0aa	Tmsb4x	ENSMUSG00000049775.17	ENSMUST00000112175.2	chrX	3	-																COSMIC-H0223141		COSMIC	44202507.0	False	False	False	False	False	0
TMSB4X	ENSG00000205542.6	ENST00000380636.1	chrX	2	+	True	12993988	12993988	G	C	ENST00000380636.1:c.760G>C		Non_Coding,5		SNP	False	4	Class 4: Mutated sequences are not identical.	0aa	0aa	Tmsb4x	ENSMUSG00000049775.17	ENSMUST00000112175.2	chrX	3	-																COSMIC-H0223150		COSMIC	44202541.0	False	False	False	False	False	0
TMSB4X	ENSG00000205542.6	ENST00000380636.1	chrX	2	+	True	12995249	12995249	C	A	ENST00000380636.1:c.319C>A		Non_Coding,3		SNP	False	4	Class 4: Mutated sequences are not identical.	0aa	0aa	Tmsb4x	ENSMUSG00000049775.17	ENSMUST00000112175.2	chrX	3	-																COSMIC-H0223159		COSMIC	44202571.0	False	False	False	False	False	0
TMSB4X	ENSG00000205542.6	ENST00000380636.1	chrX	2	+	True	12993395	12993395	G	C	ENST00000380636.1:c.167G>C		Non_Coding,5		SNP	False	4	Class 4: Mutated sequences are not identical.	0aa	0aa	Tmsb4x	ENSMUSG00000049775.17	ENSMUST00000112175.2	chrX	3	-																COSMIC-H0223167		COSMIC	44201714.0	False	False	False	False	False	0
TMSB4X	ENSG00000205542.6	ENST00000380636.1	chrX	2	+	True	12993637	12993637	C	G	ENST00000380636.1:c.409C>G		Non_Coding,5		SNP	False	4	Class 4: Mutated sequences are not identical.	0aa	0aa	Tmsb4x	ENSMUSG00000049775.17	ENSMUST00000112175.2	chrX	3	-																COSMIC-H0223168		COSMIC	44202609.0	False	False	False	False	False	0
TMSB4X	ENSG00000205542.6	ENST00000380636.1	chrX	2	+	True	12994363	12994363	A	G	ENST00000380636.1:c.1135A>G		Non_Coding,5		SNP	False	4	Class 4: Mutated sequences are not identical.	0aa	0aa	Tmsb4x	ENSMUSG00000049775.17	ENSMUST00000112175.2	chrX	3	-																COSMIC-H0223847		COSMIC	44201735.0	False	False	False	False	False	0
TMSB4X	ENSG00000205542.6	ENST00000380636.1	chrX	2	+	True	12993655	12993655	C	T	ENST00000380636.1:c.427C>T		Non_Coding,5		SNP	False	4	Class 4: Mutated sequences are not identical.	0aa	0aa	Tmsb4x	ENSMUSG00000049775.17	ENSMUST00000112175.2	chrX	3	-																COSMIC-H0223852		COSMIC	44201756.0	False	False	False	False	False	0
TMSB4X	ENSG00000205542.6	ENST00000380636.1	chrX	2	+	True	12993398	12993398	C	A	ENST00000380636.1:c.170C>A		Non_Coding,5		SNP	False	4	Class 4: Mutated sequences are not identical.	0aa	0aa	Tmsb4x	ENSMUSG00000049775.17	ENSMUST00000112175.2	chrX	3	-																COSMIC-H0223862		COSMIC	44201923.0	False	False	False	False	False	0
TMSB4X	ENSG00000205542.6	ENST00000380636.1	chrX	2	+	True	12993949	12993949	G	A	ENST00000380636.1:c.721G>A		Non_Coding,5		SNP	False	4	Class 4: Mutated sequences are not identical.	0aa	0aa	Tmsb4x	ENSMUSG00000049775.17	ENSMUST00000112175.2	chrX	3	-																COSMIC-H0224201		COSMIC	44201926.0	False	False	False	False	False	0
TMSB4X	ENSG00000205542.6	ENST00000380636.1	chrX	2	+	True	12993766	12993766	C	T	ENST00000380636.1:c.538C>T		Non_Coding,5		SNP	False	4	Class 4: Mutated sequences are not identical.	0aa	0aa	Tmsb4x	ENSMUSG00000049775.17	ENSMUST00000112175.2	chrX	3	-																COSMIC-H0224202		COSMIC	44201929.0	False	False	False	False	False	0
TMSB4X	ENSG00000205542.6	ENST00000380636.1	chrX	2	+	True	12994220	12994220	C	T	ENST00000380636.1:c.992C>T		Non_Coding,5		SNP	False	4	Class 4: Mutated sequences are not identical.	0aa	0aa	Tmsb4x	ENSMUSG00000049775.17	ENSMUST00000112175.2	chrX	3	-																COSMIC-H0224203		COSMIC	44201933.0	False	False	False	False	False	0
TMSB4X	ENSG00000205542.6	ENST00000380636.1	chrX	2	+	True	12994315	12994315	G	A	ENST00000380636.1:c.1087G>A		Non_Coding,5		SNP	False	4	Class 4: Mutated sequences are not identical.	0aa	0aa	Tmsb4x	ENSMUSG00000049775.17	ENSMUST00000112175.2	chrX	3	-																COSMIC-H0224204		COSMIC	44201936.0	False	False	False	False	False	0
TMSB4X	ENSG00000205542.6	ENST00000380636.1	chrX	2	+	True	12993447	12993447	G	T	ENST00000380636.1:c.219G>T		Non_Coding,5		SNP	False	4	Class 4: Mutated sequences are not identical.	0aa	0aa	Tmsb4x	ENSMUSG00000049775.17	ENSMUST00000112175.2	chrX	3	-																COSMIC-H0224208		COSMIC	44201950.0	False	False	False	False	False	0
TMSB4X	ENSG00000205542.6	ENST00000380636.1	chrX	2	+	True	12993528	12993528	G	A	ENST00000380636.1:c.300G>A		Non_Coding,5		SNP	False	4	Class 4: Mutated sequences are not identical.	0aa	0aa	Tmsb4x	ENSMUSG00000049775.17	ENSMUST00000112175.2	chrX	3	-																COSMIC-H0224209		COSMIC	44201953.0	False	False	False	False	False	0
TMSB4X	ENSG00000205542.6	ENST00000380636.1	chrX	2	+	True	12993985	12993985	T	C	ENST00000380636.1:c.757T>C		Non_Coding,5		SNP	False	4	Class 4: Mutated sequences are not identical.	0aa	0aa	Tmsb4x	ENSMUSG00000049775.17	ENSMUST00000112175.2	chrX	3	-																COSMIC-H0224211		COSMIC	44201960.0	False	False	False	False	False	0
TMSB4X	ENSG00000205542.6	ENST00000380636.1	chrX	2	+	True	12993410	12993410	G	A	ENST00000380636.1:c.182G>A		Non_Coding,5		SNP	False	4	Class 4: Mutated sequences are not identical.	0aa	0aa	Tmsb4x	ENSMUSG00000049775.17	ENSMUST00000112175.2	chrX	3	-																COSMIC-H0224216		COSMIC	44201980.0	False	False	False	False	False	0
TMSB4X	ENSG00000205542.6	ENST00000380636.1	chrX	2	+	True	12993547	12993547	G	A	ENST00000380636.1:c.319G>A		Non_Coding,5		SNP	False	4	Class 4: Mutated sequences are not identical.	0aa	0aa	Tmsb4x	ENSMUSG00000049775.17	ENSMUST00000112175.2	chrX	3	-																COSMIC-H0224217		COSMIC	44201984.0	False	False	False	False	False	0
TMSB4X	ENSG00000205542.6	ENST00000380636.1	chrX	2	+	True	12993571	12993571	C	G	ENST00000380636.1:c.343C>G		Non_Coding,5		SNP	False	4	Class 4: Mutated sequences are not identical.	0aa	0aa	Tmsb4x	ENSMUSG00000049775.17	ENSMUST00000112175.2	chrX	3	-																COSMIC-H0224218		COSMIC	44201987.0	False	False	False	False	False	0
TMSB4X	ENSG00000205542.6	ENST00000380636.1	chrX	2	+	True	12993818	12993818	C	T	ENST00000380636.1:c.590C>T		Non_Coding,5		SNP	False	4	Class 4: Mutated sequences are not identical.	0aa	0aa	Tmsb4x	ENSMUSG00000049775.17	ENSMUST00000112175.2	chrX	3	-																COSMIC-H0224219		COSMIC	44201993.0	False	False	False	False	False	0
TMSB4X	ENSG00000205542.6	ENST00000380636.1	chrX	2	+	True	12993826	12993826	C	T	ENST00000380636.1:c.598C>T		Non_Coding,5		SNP	False	4	Class 4: Mutated sequences are not identical.	0aa	0aa	Tmsb4x	ENSMUSG00000049775.17	ENSMUST00000112175.2	chrX	3	-																COSMIC-H0224220		COSMIC	44201998.0	False	False	False	False	False	0
TMSB4X	ENSG00000205542.6	ENST00000380636.1	chrX	2	+	True	12993828	12993828	T	C	ENST00000380636.1:c.600T>C		Non_Coding,5		SNP	False	4	Class 4: Mutated sequences are not identical.	0aa	0aa	Tmsb4x	ENSMUSG00000049775.17	ENSMUST00000112175.2	chrX	3	-																COSMIC-H0224221		COSMIC	44202002.0	False	False	False	False	False	0
TMSB4X	ENSG00000205542.6	ENST00000380636.1	chrX	2	+	True	12994136	12994136	C	T	ENST00000380636.1:c.908C>T		Non_Coding,5		SNP	False	4	Class 4: Mutated sequences are not identical.	0aa	0aa	Tmsb4x	ENSMUSG00000049775.17	ENSMUST00000112175.2	chrX	3	-																COSMIC-H0224223		COSMIC	44202009.0	False	False	False	False	False	0
TMSB4X	ENSG00000205542.6	ENST00000380636.1	chrX	2	+	True	12995083	12995083	C	T	ENST00000380636.1:c.153C>T		Non_Coding,3		SNP	False	4	Class 4: Mutated sequences are not identical.	0aa	0aa	Tmsb4x	ENSMUSG00000049775.17	ENSMUST00000112175.2	chrX	3	-																COSMIC-H0224227		COSMIC	44202028.0	False	False	False	False	False	0
TMSB4X	ENSG00000205542.6	ENST00000380636.1	chrX	2	+	True	12994314	12994314	A	G	ENST00000380636.1:c.1086A>G		Non_Coding,5		SNP	False	4	Class 4: Mutated sequences are not identical.	0aa	0aa	Tmsb4x	ENSMUSG00000049775.17	ENSMUST00000112175.2	chrX	3	-																COSMIC-H0224230		COSMIC	44202040.0	False	False	False	False	False	0
TMSB4X	ENSG00000205542.6	ENST00000380636.1	chrX	2	+	True	12993664	12993664	G	A	ENST00000380636.1:c.436G>A		Non_Coding,5		SNP	False	4	Class 4: Mutated sequences are not identical.	0aa	0aa	Tmsb4x	ENSMUSG00000049775.17	ENSMUST00000112175.2	chrX	3	-																COSMIC-H0224232		COSMIC	44202049.0	False	False	False	False	False	0
TMSB4X	ENSG00000205542.6	ENST00000380636.1	chrX	2	+	True	12993322	12993322	C	T	ENST00000380636.1:c.94C>T		Non_Coding,5		SNP	False	4	Class 4: Mutated sequences are not identical.	0aa	0aa	Tmsb4x	ENSMUSG00000049775.17	ENSMUST00000112175.2	chrX	3	-																COSMIC-H0224233		COSMIC	44202053.0	False	False	False	False	False	0
TMSB4X	ENSG00000205542.6	ENST00000380636.1	chrX	2	+	True	12993629	12993629	C	G	ENST00000380636.1:c.401C>G		Non_Coding,5		SNP	False	4	Class 4: Mutated sequences are not identical.	0aa	0aa	Tmsb4x	ENSMUSG00000049775.17	ENSMUST00000112175.2	chrX	3	-																COSMIC-H0224239		COSMIC	44202079.0	False	False	False	False	False	0
TMSB4X	ENSG00000205542.6	ENST00000380636.1	chrX	2	+	True	12993735	12993735	C	T	ENST00000380636.1:c.507C>T		Non_Coding,5		SNP	False	4	Class 4: Mutated sequences are not identical.	0aa	0aa	Tmsb4x	ENSMUSG00000049775.17	ENSMUST00000112175.2	chrX	3	-																COSMIC-H0224240		COSMIC	44202082.0	False	False	False	False	False	0
TMSB4X	ENSG00000205542.6	ENST00000380636.1	chrX	2	+	True	12995244	12995244	T	C	ENST00000380636.1:c.314T>C		Non_Coding,3		SNP	False	4	Class 4: Mutated sequences are not identical.	0aa	0aa	Tmsb4x	ENSMUSG00000049775.17	ENSMUST00000112175.2	chrX	3	-																COSMIC-H0224250		COSMIC	44202230.0	False	False	False	False	False	0
TMSB4X	ENSG00000205542.6	ENST00000380636.1	chrX	2	+	True	12993566	12993566	T	C	ENST00000380636.1:c.338T>C		Non_Coding,5		SNP	False	4	Class 4: Mutated sequences are not identical.	0aa	0aa	Tmsb4x	ENSMUSG00000049775.17	ENSMUST00000112175.2	chrX	3	-																COSMIC-H0224252		COSMIC	44202236.0	False	False	False	False	False	0
TMSB4X	ENSG00000205542.6	ENST00000380636.1	chrX	2	+	True	12995214	12995214	C	T	ENST00000380636.1:c.284C>T		Non_Coding,3		SNP	False	4	Class 4: Mutated sequences are not identical.	0aa	0aa	Tmsb4x	ENSMUSG00000049775.17	ENSMUST00000112175.2	chrX	3	-																COSMIC-H0225345		COSMIC	44201636.0	False	False	False	False	False	0
TMSB4X	ENSG00000205542.6	ENST00000380636.1	chrX	2	+	True	12994294	12994294	G	A	ENST00000380636.1:c.1066G>A		Non_Coding,5		SNP	False	4	Class 4: Mutated sequences are not identical.	0aa	0aa	Tmsb4x	ENSMUSG00000049775.17	ENSMUST00000112175.2	chrX	3	-																COSMIC-H0225351		COSMIC	44201659.0	False	False	False	False	False	0
TMSB4X	ENSG00000205542.6	ENST00000380636.1	chrX	2	+	True	12993615	12993615	G	A	ENST00000380636.1:c.387G>A		Non_Coding,5		SNP	False	4	Class 4: Mutated sequences are not identical.	0aa	0aa	Tmsb4x	ENSMUSG00000049775.17	ENSMUST00000112175.2	chrX	3	-																COSMIC-H0225363		COSMIC	44201706.0	False	False	False	False	False	0
TMSB4X	ENSG00000205542.6	ENST00000380636.1	chrX	2	+	True	12993712	12993712	T	G	ENST00000380636.1:c.484T>G		Non_Coding,5		SNP	False	4	Class 4: Mutated sequences are not identical.	0aa	0aa	Tmsb4x	ENSMUSG00000049775.17	ENSMUST00000112175.2	chrX	3	-																COSMIC-H0226796		COSMIC	44203164.0	False	False	False	False	False	0
TMSB4X	ENSG00000205542.6	ENST00000380636.1	chrX	2	+	True	12993726	12993726	T	G	ENST00000380636.1:c.498T>G		Non_Coding,5		SNP	False	4	Class 4: Mutated sequences are not identical.	0aa	0aa	Tmsb4x	ENSMUSG00000049775.17	ENSMUST00000112175.2	chrX	3	-																COSMIC-H0226797		COSMIC	44203168.0	False	False	False	False	False	0
TMSB4X	ENSG00000205542.6	ENST00000380636.1	chrX	2	+	True	12993939	12993939	G	A	ENST00000380636.1:c.711G>A		Non_Coding,5		SNP	False	4	Class 4: Mutated sequences are not identical.	0aa	0aa	Tmsb4x	ENSMUSG00000049775.17	ENSMUST00000112175.2	chrX	3	-																COSMIC-H0226798		COSMIC	44203173.0	False	False	False	False	False	0
TMSB4X	ENSG00000205542.6	ENST00000380636.1	chrX	2	+	True	12994362	12994362	C	T	ENST00000380636.1:c.1134C>T		Non_Coding,5		SNP	False	4	Class 4: Mutated sequences are not identical.	0aa	0aa	Tmsb4x	ENSMUSG00000049775.17	ENSMUST00000112175.2	chrX	3	-																COSMIC-H0226807		COSMIC	44203309.0	False	False	False	False	False	0
TMSB4X	ENSG00000205542.6	ENST00000380636.1	chrX	2	+	True	12993249	12993249	G	A	ENST00000380636.1:c.21G>A		Non_Coding,5		SNP	False	4	Class 4: Mutated sequences are not identical.	0aa	0aa	Tmsb4x	ENSMUSG00000049775.17	ENSMUST00000112175.2	chrX	3	-																COSMIC-H0226810		COSMIC	44203336.0	False	False	False	False	False	0
TMSB4X	ENSG00000205542.6	ENST00000380636.1	chrX	2	+	True	12994299	12994299	T	C	ENST00000380636.1:c.1071T>C		Non_Coding,5		SNP	False	4	Class 4: Mutated sequences are not identical.	0aa	0aa	Tmsb4x	ENSMUSG00000049775.17	ENSMUST00000112175.2	chrX	3	-																COSMIC-H0226821		COSMIC	44203383.0	False	False	False	False	False	0
TMSB4X	ENSG00000205542.6	ENST00000380636.1	chrX	2	+	True	12993247	12993247	G	A	ENST00000380636.1:c.19G>A		Non_Coding,5		SNP	False	4	Class 4: Mutated sequences are not identical.	0aa	0aa	Tmsb4x	ENSMUSG00000049775.17	ENSMUST00000112175.2	chrX	3	-																COSMIC-H0226827		COSMIC	44203501.0	False	False	False	False	False	0
TMTC1	ENSG00000133687.11	ENST00000539277.1	chr12	18	-	True	29659898	29659898	C	T	ENST00000539277.1:c.2530G>A	A844T	Missense	E_18	SNP	True	0	Class 0: This mutation can be originally modeled.	5aa	6aa	Tmtc1	ENSMUSG00000030306.15	ENSMUST00000060095.15	chr6	20	-	SNP	Missense	E_20	148139411.0	148139411.0	C	T	ENSMUST00000060095.15:c.2710G>A	A904T	148139411.0	148139411.0	C	T	ENSMUST00000060095.15:c.2710G>A	A904T	CLINVAR-H1411529	CLINVAR-H1411529-M01-V01	CLINVAR	2322072.0	False	False	False	False	False	11
TMTC1	ENSG00000133687.11	ENST00000539277.1	chr12	18	-	True	29667429	29667429	C	T	ENST00000539277.1:c.2416G>A	D806N	Missense	E_16	SNP	True	0	Class 0: This mutation can be originally modeled.	30aa	6aa	Tmtc1	ENSMUSG00000030306.15	ENSMUST00000060095.15	chr6	20	-	SNP	Missense	E_18	148146196.0	148146196.0	C	T	ENSMUST00000060095.15:c.2596G>A	D866N	148146196.0	148146196.0	C	T	ENSMUST00000060095.15:c.2596G>A	D866N	CLINVAR-H1411530	CLINVAR-H1411530-M01-V01	CLINVAR	2531506.0	False	False	False	False	False	36
TMTC1	ENSG00000133687.11	ENST00000539277.1	chr12	18	-	True	29667497	29667497	T	C	ENST00000539277.1:c.2348A>G	K783R	Missense	E_16	SNP	True	0	Class 0: This mutation can be originally modeled.	7aa	29aa	Tmtc1	ENSMUSG00000030306.15	ENSMUST00000060095.15	chr6	20	-	SNP	Missense	E_18	148146264.0	148146264.0	T	C	ENSMUST00000060095.15:c.2528A>G	K843R	148146264.0	148146264.0	T	C	ENSMUST00000060095.15:c.2528A>G	K843R	CLINVAR-H1411531	CLINVAR-H1411531-M01-V01	CLINVAR	2272506.0	False	False	False	False	False	36
TMTC1	ENSG00000133687.11	ENST00000539277.1	chr12	18	-	True	29669289	29669289	T	C	ENST00000539277.1:c.2300A>G	H767R	Missense	E_15	SNP	True	0	Class 0: This mutation can be originally modeled.	0aa	0aa	Tmtc1	ENSMUSG00000030306.15	ENSMUST00000060095.15	chr6	20	-	SNP	Missense	E_17	148147219.0	148147219.0	T	C	ENSMUST00000060095.15:c.2477A>G	H826R	148147219.0	148147219.0	T	C	ENSMUST00000060095.15:c.2477A>G	H826R	CLINVAR-H1411532	CLINVAR-H1411532-M01-V01	CLINVAR	2623892.0	False	False	False	False	False	0
TMTC1	ENSG00000133687.11	ENST00000539277.1	chr12	18	-	True	29669290	29669290	G	A	ENST00000539277.1:c.2299C>T	H767Y	Missense	E_15	SNP	True	0	Class 0: This mutation can be originally modeled.	0aa	0aa	Tmtc1	ENSMUSG00000030306.15	ENSMUST00000060095.15	chr6	20	-	SNP	Missense	E_17	148147220.0	148147220.0	G	A	ENSMUST00000060095.15:c.2476C>T	H826Y	148147220.0	148147220.0	G	A	ENSMUST00000060095.15:c.2476C>T	H826Y	CLINVAR-H1411533	CLINVAR-H1411533-M01-V01	CLINVAR	2336891.0	False	False	False	False	False	0
TMTC1	ENSG00000133687.11	ENST00000539277.1	chr12	18	-	True	29669326	29669326	G	A	ENST00000539277.1:c.2263C>T	R755C	Missense	E_15	SNP	True	0	Class 0: This mutation can be originally modeled.	5aa	5aa	Tmtc1	ENSMUSG00000030306.15	ENSMUST00000060095.15	chr6	20	-	SNP	Missense	E_17	148147253.0	148147253.0	G	A	ENSMUST00000060095.15:c.2443C>T	R815C	148147253.0	148147253.0	G	A	ENSMUST00000060095.15:c.2443C>T	R815C	CLINVAR-H1411534	CLINVAR-H1411534-M01-V01	CLINVAR	2258525.0	False	False	False	False	False	10
TMTC1	ENSG00000133687.11	ENST00000539277.1	chr12	18	-	True	29669394	29669394	T	C	ENST00000539277.1:c.2195A>G	Q732R	Missense	E_15	SNP	True	0	Class 0: This mutation can be originally modeled.	20aa	6aa	Tmtc1	ENSMUSG00000030306.15	ENSMUST00000060095.15	chr6	20	-	SNP	Missense	E_17	148147321.0	148147321.0	T	C	ENSMUST00000060095.15:c.2375A>G	Q792R	148147321.0	148147321.0	T	C	ENSMUST00000060095.15:c.2375A>G	Q792R	CLINVAR-H1411536	CLINVAR-H1411536-M01-V01	CLINVAR	2467941.0	False	False	False	False	False	26
TMTC1	ENSG00000133687.11	ENST00000539277.1	chr12	18	-	True	29670370	29670370	C	T	ENST00000539277.1:c.2159G>A	R720H	Missense	E_14	SNP	True	0	Class 0: This mutation can be originally modeled.	8aa	18aa	Tmtc1	ENSMUSG00000030306.15	ENSMUST00000060095.15	chr6	20	-	SNP	Missense	E_16	148148242.0	148148242.0	C	T	ENSMUST00000060095.15:c.2339G>A	R780H	148148242.0	148148242.0	C	T	ENSMUST00000060095.15:c.2339G>A	R780H	CLINVAR-H1411537	CLINVAR-H1411537-M01-V01	CLINVAR	2398252.0	False	False	False	False	False	26
TMTC1	ENSG00000133687.11	ENST00000539277.1	chr12	18	-	True	29670494	29670494	C	T	ENST00000539277.1:c.2035G>A	V679M	Missense	E_14	SNP	True	0	Class 0: This mutation can be originally modeled.	0aa	1aa	Tmtc1	ENSMUSG00000030306.15	ENSMUST00000060095.15	chr6	20	-	SNP	Missense	E_16	148148366.0	148148366.0	C	T	ENSMUST00000060095.15:c.2215G>A	V739M	148148366.0	148148366.0	C	T	ENSMUST00000060095.15:c.2215G>A	V739M	CLINVAR-H1411539	CLINVAR-H1411539-M01-V01	CLINVAR	2341927.0	False	False	False	False	False	1
TMTC1	ENSG00000133687.11	ENST00000539277.1	chr12	18	-	True	29725065	29725065	G	A	ENST00000539277.1:c.1505C>T	A502V	Missense	E_9	SNP	True	0	Class 0: This mutation can be originally modeled.	56aa	25aa	Tmtc1	ENSMUSG00000030306.15	ENSMUST00000060095.15	chr6	20	-	SNP	Missense	E_11	148186382.0	148186382.0	G	A	ENSMUST00000060095.15:c.1685C>T	A562V	148186382.0	148186382.0	G	A	ENSMUST00000060095.15:c.1685C>T	A562V	CLINVAR-H1411542	CLINVAR-H1411542-M01-V01	CLINVAR	2209760.0	False	False	False	False	False	81
TMTC1	ENSG00000133687.11	ENST00000539277.1	chr12	18	-	True	29725078	29725078	G	A	ENST00000539277.1:c.1492C>T	R498W	Missense	E_9	SNP	True	0	Class 0: This mutation can be originally modeled.	52aa	29aa	Tmtc1	ENSMUSG00000030306.15	ENSMUST00000060095.15	chr6	20	-	SNP	Missense	E_11	148186395.0	148186395.0	G	A	ENSMUST00000060095.15:c.1672C>T	R558W	148186395.0	148186395.0	G	A	ENSMUST00000060095.15:c.1672C>T	R558W	CLINVAR-H1411543	CLINVAR-H1411543-M01-V01	CLINVAR	2335907.0	False	False	False	False	False	81
TMTC1	ENSG00000133687.11	ENST00000539277.1	chr12	18	-	True	29725083	29725083	T	C	ENST00000539277.1:c.1487A>G	Q496R	Missense	E_9	SNP	True	0	Class 0: This mutation can be originally modeled.	50aa	31aa	Tmtc1	ENSMUSG00000030306.15	ENSMUST00000060095.15	chr6	20	-	SNP	Missense	E_11	148186400.0	148186400.0	T	C	ENSMUST00000060095.15:c.1667A>G	Q556R	148186400.0	148186400.0	T	C	ENSMUST00000060095.15:c.1667A>G	Q556R	CLINVAR-H1411544	CLINVAR-H1411544-M01-V01	CLINVAR	2375669.0	False	False	False	False	False	81
TMTC1	ENSG00000133687.11	ENST00000539277.1	chr12	18	-	True	29725125	29725125	T	C	ENST00000539277.1:c.1445A>G	N482S	Missense	E_9	SNP	True	0	Class 0: This mutation can be originally modeled.	36aa	45aa	Tmtc1	ENSMUSG00000030306.15	ENSMUST00000060095.15	chr6	20	-	SNP	Missense	E_11	148186442.0	148186442.0	T	C	ENSMUST00000060095.15:c.1625A>G	N542S	148186442.0	148186442.0	T	C	ENSMUST00000060095.15:c.1625A>G	N542S	CLINVAR-H1411545	CLINVAR-H1411545-M01-V01	CLINVAR	2620197.0	False	False	False	False	False	81
TMTC1	ENSG00000133687.11	ENST00000539277.1	chr12	18	-	True	29757135	29757135	G	A	ENST00000539277.1:c.1226C>T	A409V	Missense	E_7	SNP	True	0	Class 0: This mutation can be originally modeled.	23aa	23aa	Tmtc1	ENSMUSG00000030306.15	ENSMUST00000060095.15	chr6	20	-	SNP	Missense	E_9	148207520.0	148207520.0	G	A	ENSMUST00000060095.15:c.1406C>T	A469V	148207520.0	148207520.0	G	A	ENSMUST00000060095.15:c.1406C>T	A469V	CLINVAR-H1411547	CLINVAR-H1411547-M01-V01	CLINVAR	2363074.0	False	False	False	False	False	46
TMTC1	ENSG00000133687.11	ENST00000539277.1	chr12	18	-	True	29757215	29757215	C	T	ENST00000539277.1:c.1146G>A	E382delinsE	Silent	E_7	SNP	True	0	Class 0: This mutation can be originally modeled.	9aa	2aa	Tmtc1	ENSMUSG00000030306.15	ENSMUST00000060095.15	chr6	20	-	SNP	Silent	E_9	148207600.0	148207600.0	T	T	ENSMUST00000060095.15:c.1326A>A	E442delinsE	148207600.0	148207600.0	T	T	ENSMUST00000060095.15:c.1326A>A	E442delinsE	CLINVAR-H1411548	CLINVAR-H1411548-M01-V01	CLINVAR	730041.0	False	False	False	False	False	11
TMTC1	ENSG00000133687.11	ENST00000539277.1	chr12	18	-	True	29786141	29786141	G	C	ENST00000539277.1:c.1067C>G	A356G	Missense	E_6	SNP	True	0	Class 0: This mutation can be originally modeled.	3aa	2aa	Tmtc1	ENSMUSG00000030306.15	ENSMUST00000060095.15	chr6	20	-	SNP	Missense	E_8	148226676.0	148226676.0	G	C	ENSMUST00000060095.15:c.1247C>G	A416G	148226676.0	148226676.0	G	C	ENSMUST00000060095.15:c.1247C>G	A416G	CLINVAR-H1411549	CLINVAR-H1411549-M01-V01	CLINVAR	2330710.0	False	False	False	False	False	5
TMTC1	ENSG00000133687.11	ENST00000539277.1	chr12	18	-	True	29786181	29786181	T	C	ENST00000539277.1:c.1027A>G	I343V	Missense	E_6	SNP	True	0	Class 0: This mutation can be originally modeled.	10aa	8aa	Tmtc1	ENSMUSG00000030306.15	ENSMUST00000060095.15	chr6	20	-	SNP	Missense	E_8	148226716.0	148226716.0	T	C	ENSMUST00000060095.15:c.1207A>G	I403V	148226716.0	148226716.0	T	C	ENSMUST00000060095.15:c.1207A>G	I403V	CLINVAR-H1411550	CLINVAR-H1411550-M01-V01	CLINVAR	2350006.0	False	False	False	False	False	18
TMTC1	ENSG00000133687.11	ENST00000539277.1	chr12	18	-	True	29786241	29786241	A	T	ENST00000539277.1:c.967T>A	F323I	Missense	E_6	SNP	True	0	Class 0: This mutation can be originally modeled.	10aa	8aa	Tmtc1	ENSMUSG00000030306.15	ENSMUST00000060095.15	chr6	20	-	SNP	Missense	E_8	148226776.0	148226776.0	A	T	ENSMUST00000060095.15:c.1147T>A	F383I	148226776.0	148226776.0	A	T	ENSMUST00000060095.15:c.1147T>A	F383I	CLINVAR-H1411551	CLINVAR-H1411551-M01-V01	CLINVAR	2484279.0	False	False	False	False	False	18
TMTC1	ENSG00000133687.11	ENST00000539277.1	chr12	18	-	True	29904606	29904606	T	C	ENST00000539277.1:c.931A>G	M311V	Missense	E_5	SNP	True	0	Class 0: This mutation can be originally modeled.	0aa	0aa	Tmtc1	ENSMUSG00000030306.15	ENSMUST00000060095.15	chr6	20	-	SNP	Missense	E_5	148312540.0	148312540.0	T	C	ENSMUST00000060095.15:c.928A>G	M310V	148312540.0	148312540.0	T	C	ENSMUST00000060095.15:c.928A>G	M310V	CLINVAR-H1411552	CLINVAR-H1411552-M01-V01	CLINVAR	2486485.0	False	False	False	False	False	0
TMTC1	ENSG00000133687.11	ENST00000539277.1	chr12	18	-	True	29904624	29904624	G	A	ENST00000539277.1:c.913C>T	P305S	Missense	E_5	SNP	True	0	Class 0: This mutation can be originally modeled.	1aa	2aa	Tmtc1	ENSMUSG00000030306.15	ENSMUST00000060095.15	chr6	20	-	SNP	Missense	E_5	148312561.0	148312561.0	G	A	ENSMUST00000060095.15:c.907C>T	P303S	148312561.0	148312561.0	G	A	ENSMUST00000060095.15:c.907C>T	P303S	CLINVAR-H1411553	CLINVAR-H1411553-M01-V01	CLINVAR	2455129.0	False	False	False	False	False	3
TMTC1	ENSG00000133687.11	ENST00000539277.1	chr12	18	-	True	29904644	29904644	C	T	ENST00000539277.1:c.893G>A	S298N	Missense	E_5	SNP	True	0	Class 0: This mutation can be originally modeled.	13aa	4aa	Tmtc1	ENSMUSG00000030306.15	ENSMUST00000060095.15	chr6	20	-	SNP	Missense	E_5	148312581.0	148312581.0	C	T	ENSMUST00000060095.15:c.887G>A	S296N	148312581.0	148312581.0	C	T	ENSMUST00000060095.15:c.887G>A	S296N	CLINVAR-H1411554	CLINVAR-H1411554-M01-V01	CLINVAR	2277332.0	False	False	False	False	False	17
TMTC1	ENSG00000133687.11	ENST00000539277.1	chr12	18	-	True	29904660	29904660	G	T	ENST00000539277.1:c.877C>A	P293T	Missense	E_5	SNP	True	0	Class 0: This mutation can be originally modeled.	8aa	9aa	Tmtc1	ENSMUSG00000030306.15	ENSMUST00000060095.15	chr6	20	-	SNP	Missense	E_5	148312597.0	148312597.0	G	T	ENSMUST00000060095.15:c.871C>A	P291T	148312597.0	148312597.0	G	T	ENSMUST00000060095.15:c.871C>A	P291T	CLINVAR-H1411555	CLINVAR-H1411555-M01-V01	CLINVAR	2328186.0	False	False	False	False	False	17
TMTC1	ENSG00000133687.11	ENST00000539277.1	chr12	18	-	True	29904706	29904706	C	A	ENST00000539277.1:c.831G>T	Q277H	Missense	E_5	SNP	True	0	Class 0: This mutation can be originally modeled.	0aa	5aa	Tmtc1	ENSMUSG00000030306.15	ENSMUST00000060095.15	chr6	20	-	SNP	Missense	E_5	148312643.0	148312643.0	C	A	ENSMUST00000060095.15:c.825G>T	Q275H	148312643.0	148312643.0	C	A	ENSMUST00000060095.15:c.825G>T	Q275H	CLINVAR-H1411556	CLINVAR-H1411556-M01-V01	CLINVAR	2548572.0	False	False	False	False	False	5
TMTC1	ENSG00000133687.11	ENST00000539277.1	chr12	18	-	True	29908711	29908711	G	A	ENST00000539277.1:c.662C>T	T221I	Missense	E_4	SNP	True	0	Class 0: This mutation can be originally modeled.	20aa	15aa	Tmtc1	ENSMUSG00000030306.15	ENSMUST00000060095.15	chr6	20	-	SNP	Missense	E_4	148314209.0	148314209.0	G	A	ENSMUST00000060095.15:c.659C>T	T220I	148314209.0	148314209.0	G	A	ENSMUST00000060095.15:c.659C>T	T220I	CLINVAR-H1411559	CLINVAR-H1411559-M01-V01	CLINVAR	2261141.0	False	False	False	False	False	35
TMTC1	ENSG00000133687.11	ENST00000539277.1	chr12	18	-	True	29908784	29908784	G	C	ENST00000539277.1:c.589C>G	P197A	Missense	E_4	SNP	True	0	Class 0: This mutation can be originally modeled.	1aa	0aa	Tmtc1	ENSMUSG00000030306.15	ENSMUST00000060095.15	chr6	20	-	SNP	Missense	E_4	148314282.0	148314282.0	G	C	ENSMUST00000060095.15:c.586C>G	P196A	148314282.0	148314282.0	G	C	ENSMUST00000060095.15:c.586C>G	P196A	CLINVAR-H1411560	CLINVAR-H1411560-M01-V01	CLINVAR	2378825.0	False	False	False	False	False	1
TMTC1	ENSG00000133687.11	ENST00000539277.1	chr12	18	-	True	29911645	29911645	C	T	ENST00000539277.1:c.546G>A	S182delinsS	Silent	E_3	SNP	True	0	Class 0: This mutation can be originally modeled.	25aa	1aa	Tmtc1	ENSMUSG00000030306.15	ENSMUST00000060095.15	chr6	20	-	SNP	Silent	E_3	148317216.0	148317216.0	G	T	ENSMUST00000060095.15:c.543C>A	S181delinsS	148317216.0	148317216.0	G	T	ENSMUST00000060095.15:c.543C>A	S181delinsS	CLINVAR-H1411561	CLINVAR-H1411561-M01-V01	CLINVAR	2642809.0	False	False	False	False	False	26
TMTC1	ENSG00000133687.11	ENST00000539277.1	chr12	18	-	True	29920921	29920921	C	T	ENST00000539277.1:c.390G>A	M130I	Missense	E_2	SNP	True	0	Class 0: This mutation can be originally modeled.	10aa	25aa	Tmtc1	ENSMUSG00000030306.15	ENSMUST00000060095.15	chr6	20	-	SNP	Missense	E_2	148327395.0	148327395.0	C	T	ENSMUST00000060095.15:c.387G>A	M129I	148327395.0	148327395.0	C	T	ENSMUST00000060095.15:c.387G>A	M129I	CLINVAR-H1411563	CLINVAR-H1411563-M01-V01	CLINVAR	2482719.0	False	False	False	False	False	35
TMTC1	ENSG00000133687.11	ENST00000539277.1	chr12	18	-	True	29920945	29920945	G	A	ENST00000539277.1:c.366C>T	H122delinsH	Silent	E_2	SNP	True	0	Class 0: This mutation can be originally modeled.	2aa	33aa	Tmtc1	ENSMUSG00000030306.15	ENSMUST00000060095.15	chr6	20	-	SNP	Silent	E_2	148327419.0	148327419.0	G	A	ENSMUST00000060095.15:c.363C>T	H121delinsH	148327419.0	148327419.0	G	A	ENSMUST00000060095.15:c.363C>T	H121delinsH	CLINVAR-H1411564	CLINVAR-H1411564-M01-V01	CLINVAR	782547.0	False	False	False	False	False	35
TMTC1	ENSG00000133687.11	ENST00000539277.1	chr12	18	-	True	29920992	29920992	T	C	ENST00000539277.1:c.319A>G	T107A	Missense	E_2	SNP	True	0	Class 0: This mutation can be originally modeled.	5aa	11aa	Tmtc1	ENSMUSG00000030306.15	ENSMUST00000060095.15	chr6	20	-	SNP	Missense	E_2	148327466.0	148327466.0	T	C	ENSMUST00000060095.15:c.316A>G	T106A	148327466.0	148327466.0	T	C	ENSMUST00000060095.15:c.316A>G	T106A	CLINVAR-H1411565	CLINVAR-H1411565-M01-V01	CLINVAR	2283623.0	False	False	False	False	False	16
TMTC1	ENSG00000133687.11	ENST00000539277.1	chr12	18	-	True	29936538	29936538	G	C	ENST00000539277.1:c.147C>G	F49L	Missense	E_1	SNP	True	0	Class 0: This mutation can be originally modeled.	2aa	17aa	Tmtc1	ENSMUSG00000030306.15	ENSMUST00000060095.15	chr6	20	-	SNP	Missense	E_1	148345554.0	148345554.0	A	C	ENSMUST00000060095.15:c.144T>G	F48L	148345554.0	148345554.0	A	C	ENSMUST00000060095.15:c.144T>G	F48L	CLINVAR-H1411568	CLINVAR-H1411568-M01-V01	CLINVAR	2514982.0	False	False	False	False	False	19
TMTC1	ENSG00000133687.11	ENST00000539277.1	chr12	18	-	True	29936584	29936584	G	A	ENST00000539277.1:c.101C>T	A34V	Missense	E_1	SNP	True	0	Class 0: This mutation can be originally modeled.	8aa	11aa	Tmtc1	ENSMUSG00000030306.15	ENSMUST00000060095.15	chr6	20	-	SNP	Missense	E_1	148345600.0	148345600.0	G	A	ENSMUST00000060095.15:c.98C>T	A33V	148345600.0	148345600.0	G	A	ENSMUST00000060095.15:c.98C>T	A33V	CLINVAR-H1411569	CLINVAR-H1411569-M01-V01	CLINVAR	2479758.0	False	False	False	False	False	19
TMTC1	ENSG00000133687.11	ENST00000539277.1	chr12	18	-	True	29936599	29936599	G	A	ENST00000539277.1:c.86C>T	A29V	Missense	E_1	SNP	True	0	Class 0: This mutation can be originally modeled.	3aa	16aa	Tmtc1	ENSMUSG00000030306.15	ENSMUST00000060095.15	chr6	20	-	SNP	Missense	E_1	148345615.0	148345615.0	G	A	ENSMUST00000060095.15:c.83C>T	A28V	148345615.0	148345615.0	G	A	ENSMUST00000060095.15:c.83C>T	A28V	CLINVAR-H1411570	CLINVAR-H1411570-M01-V01	CLINVAR	2405948.0	False	False	False	False	False	19
TMTC1	ENSG00000133687.11	ENST00000539277.1	chr12	18	-	True	29936600	29936600	C	G	ENST00000539277.1:c.85G>C	A29P	Missense	E_1	SNP	True	0	Class 0: This mutation can be originally modeled.	3aa	16aa	Tmtc1	ENSMUSG00000030306.15	ENSMUST00000060095.15	chr6	20	-	SNP	Missense	E_1	148345616.0	148345616.0	C	G	ENSMUST00000060095.15:c.82G>C	A28P	148345616.0	148345616.0	C	G	ENSMUST00000060095.15:c.82G>C	A28P	CLINVAR-H1411571	CLINVAR-H1411571-M01-V01	CLINVAR	2264577.0	False	False	False	False	False	19
TMTC1	ENSG00000133687.11	ENST00000539277.1	chr12	18	-	True	29936654	29936654	C	T	ENST00000539277.1:c.31G>A	G11S	Missense	E_1	SNP	True	0	Class 0: This mutation can be originally modeled.	1aa	1aa	Tmtc1	ENSMUSG00000030306.15	ENSMUST00000060095.15	chr6	20	-	SNP	Missense	E_1	148345670.0	148345670.0	C	T	ENSMUST00000060095.15:c.28G>A	G10S	148345670.0	148345670.0	C	T	ENSMUST00000060095.15:c.28G>A	G10S	CLINVAR-H1411574	CLINVAR-H1411574-M01-V01	CLINVAR	2541171.0	False	False	False	False	False	2
TMTC1	ENSG00000133687.11	ENST00000539277.1	chr12	18	-	True	29669362	29669362	T	A	ENST00000539277.1:c.2227A>T	I743F	Missense	E_15	SNP	True	1	Class 1: This mutation can be alternatively modeled.	1aa	4aa	Tmtc1	ENSMUSG00000030306.15	ENSMUST00000060095.15	chr6	20	-	TNP	Missense	E_17	148147289.0	148147289.0	T	A	ENSMUST00000060095.15:c.2407A>T	I803L	148147287.0	148147289.0	TAT	AAA	ENSMUST00000060095.15:c.2407_2409ATA>TTT	I803F	CLINVAR-H1411535	CLINVAR-H1411535-M01-V01	CLINVAR	2275687.0	False	False	False	False	False	5
TMTC1	ENSG00000133687.11	ENST00000539277.1	chr12	18	-	True	29669362	29669362	T	A	ENST00000539277.1:c.2227A>T	I743F	Missense	E_15	SNP	True	1	Class 1: This mutation can be alternatively modeled.	1aa	4aa	Tmtc1	ENSMUSG00000030306.15	ENSMUST00000060095.15	chr6	20	-	TNP	Missense	E_17	148147289.0	148147289.0	T	A	ENSMUST00000060095.15:c.2407A>T	I803L	148147287.0	148147289.0	TAT	GAA	ENSMUST00000060095.15:c.2407_2409ATA>TTC	I803F	CLINVAR-H1411535	CLINVAR-H1411535-M01-V02	CLINVAR	2275687.0	False	False	False	False	False	5
