## Supplementary material for "Computational modeling of human genetic variants in mice": H2M_Database_v1.csv (part 1654 of 1838)

gene_name_h	gene_id_h	tx_id_h	chr_h	exon_num_h	strand_h	match	start_h	end_h	ref_seq_h	alt_seq_h	HGVSc_h	HGVSp_h	classification_h	exon_h	type_h	status	class	statement	flank_size_left	flank_size_right	gene_name_m	gene_id_m	tx_id_m	chr_m	exon_num_m	strand_m	type_m	classification_m	exon_m	start_m_ori	end_m_ori	ref_seq_m_ori	alt_seq_m_ori	HGVSc_m_ori	HGVSp_m_ori	start_m	end_m	ref_seq_m	alt_seq_m	HGVSc_m	HGVSp_m	ID_human	ID_mouse	Database	ID_db	pe_human	pe_mouse	be_human	be_mouse	expanded	flank_size
TMTC1	ENSG00000133687.11	ENST00000539277.1	chr12	18	-	True	29671406	29671406	G	A	ENST00000539277.1:c.2023C>T	R675C	Missense	E_13	SNP	True	1	Class 1: This mutation can be alternatively modeled.	0aa	0aa	Tmtc1	ENSMUSG00000030306.15	ENSMUST00000060095.15	chr6	20	-	TNP	Missense	E_15	148148905.0	148148905.0	T	A	ENSMUST00000060095.15:c.2200A>T	R734*	148148903.0	148148905.0	TCT	ACA	ENSMUST00000060095.15:c.2200_2202AGA>TGT	R734C	CLINVAR-H1411540	CLINVAR-H1411540-M01-V01	CLINVAR	2316290.0	False	False	False	False	False	0
TMTC1	ENSG00000133687.11	ENST00000539277.1	chr12	18	-	True	29671406	29671406	G	A	ENST00000539277.1:c.2023C>T	R675C	Missense	E_13	SNP	True	1	Class 1: This mutation can be alternatively modeled.	0aa	0aa	Tmtc1	ENSMUSG00000030306.15	ENSMUST00000060095.15	chr6	20	-	TNP	Missense	E_15	148148905.0	148148905.0	T	A	ENSMUST00000060095.15:c.2200A>T	R734*	148148903.0	148148905.0	TCT	GCA	ENSMUST00000060095.15:c.2200_2202AGA>TGC	R734C	CLINVAR-H1411540	CLINVAR-H1411540-M01-V02	CLINVAR	2316290.0	False	False	False	False	False	0
TMTC1	ENSG00000133687.11	ENST00000539277.1	chr12	18	-	True	29673649	29673649	C	T	ENST00000539277.1:c.1790G>A	R597Q	Missense	E_12	SNP	True	1	Class 1: This mutation can be alternatively modeled.	16aa	4aa	Tmtc1	ENSMUSG00000030306.15	ENSMUST00000060095.15	chr6	20	-	DNP	Missense	E_14	148151084.0	148151084.0	C	T	ENSMUST00000060095.15:c.1970G>A	R657K	148151084.0	148151085.0	CT	TG	ENSMUST00000060095.15:c.1969_1970AG>CA	R657Q	CLINVAR-H1411541	CLINVAR-H1411541-M01-V01	CLINVAR	2602343.0	False	False	False	False	False	20
TMTC1	ENSG00000133687.11	ENST00000539277.1	chr12	18	-	True	29673649	29673649	C	T	ENST00000539277.1:c.1790G>A	R597Q	Missense	E_12	SNP	True	1	Class 1: This mutation can be alternatively modeled.	16aa	4aa	Tmtc1	ENSMUSG00000030306.15	ENSMUST00000060095.15	chr6	20	-	TNP	Missense	E_14	148151084.0	148151084.0	C	T	ENSMUST00000060095.15:c.1970G>A	R657K	148151083.0	148151085.0	TCT	CTG	ENSMUST00000060095.15:c.1969_1971AGA>CAG	R657Q	CLINVAR-H1411541	CLINVAR-H1411541-M01-V02	CLINVAR	2602343.0	False	False	False	False	False	20
TMTC1	ENSG00000133687.11	ENST00000539277.1	chr12	18	-	True	29911683	29911683	C	T	ENST00000539277.1:c.508G>A	V170M	Missense	E_3	SNP	True	1	Class 1: This mutation can be alternatively modeled.	13aa	13aa	Tmtc1	ENSMUSG00000030306.15	ENSMUST00000060095.15	chr6	20	-	TNP	Missense	E_3	148317254.0	148317254.0	C	T	ENSMUST00000060095.15:c.505G>A	V169I	148317252.0	148317254.0	TAC	CAT	ENSMUST00000060095.15:c.505_507GTA>ATG	V169M	CLINVAR-H1411562	CLINVAR-H1411562-M01-V01	CLINVAR	2565399.0	False	False	False	False	False	26
TMTC1	ENSG00000133687.11	ENST00000539277.1	chr12	18	-	True	29670409	29670409	T	C	ENST00000539277.1:c.2120A>G	Q707R	Missense	E_14	SNP	False	4	Class 4: Mutated sequences are not identical.	0aa	0aa	Tmtc1	ENSMUSG00000030306.15	ENSMUST00000060095.15	chr6	20	-																CLINVAR-H1411538		CLINVAR	2303905.0	False	False	False	False	False	0
TMTC1	ENSG00000133687.11	ENST00000539277.1	chr12	18	-	True	29904783	29904783	G	A	ENST00000539277.1:c.754C>T	R252C	Missense	E_5	SNP	False	4	Class 4: Mutated sequences are not identical.	0aa	0aa	Tmtc1	ENSMUSG00000030306.15	ENSMUST00000060095.15	chr6	20	-																CLINVAR-H1411557		CLINVAR	2369942.0	False	False	False	False	False	0
TMTC1	ENSG00000133687.11	ENST00000539277.1	chr12	18	-	True	29904792	29904792	G	A	ENST00000539277.1:c.745C>T	L249F	Missense	E_5	SNP	False	4	Class 4: Mutated sequences are not identical.	0aa	0aa	Tmtc1	ENSMUSG00000030306.15	ENSMUST00000060095.15	chr6	20	-																CLINVAR-H1411558		CLINVAR	2301048.0	False	False	False	False	False	0
TMTC1	ENSG00000133687.11	ENST00000539277.1	chr12	18	-	True	29936429	29936429	T	G	ENST00000539277.1:c.256A>C	N86H	Missense	E_1	SNP	False	4	Class 4: Mutated sequences are not identical.	0aa	0aa	Tmtc1	ENSMUSG00000030306.15	ENSMUST00000060095.15	chr6	20	-																CLINVAR-H1411566		CLINVAR	2207851.0	False	False	False	False	False	0
TMTC1	ENSG00000133687.11	ENST00000539277.1	chr12	18	-	True	29936462	29936462	T	A	ENST00000539277.1:c.223A>T	T75S	Missense	E_1	SNP	False	4	Class 4: Mutated sequences are not identical.	0aa	0aa	Tmtc1	ENSMUSG00000030306.15	ENSMUST00000060095.15	chr6	20	-																CLINVAR-H1411567		CLINVAR	2569572.0	False	False	False	False	False	0
TMTC1	ENSG00000133687.11	ENST00000539277.1	chr12	18	-	True	29936610	29936610	C	T	ENST00000539277.1:c.75G>A	A25delinsA	Silent	E_1	SNP	False	4	Class 4: Mutated sequences are not identical.	0aa	0aa	Tmtc1	ENSMUSG00000030306.15	ENSMUST00000060095.15	chr6	20	-																CLINVAR-H1411572		CLINVAR	2642810.0	False	False	False	False	False	0
TMTC1	ENSG00000133687.11	ENST00000539277.1	chr12	18	-	True	29936642	29936642	T	C	ENST00000539277.1:c.43A>G	T15A	Missense	E_1	SNP	False	4	Class 4: Mutated sequences are not identical.	0aa	0aa	Tmtc1	ENSMUSG00000030306.15	ENSMUST00000060095.15	chr6	20	-																CLINVAR-H1411573		CLINVAR	2534687.0	False	False	False	False	False	0
TMTC1	ENSG00000133687.11	ENST00000539277.1	chr12	18	-	True	29936669	29936669	A	G	ENST00000539277.1:c.16T>C	S6P	Missense	E_1	SNP	False	4	Class 4: Mutated sequences are not identical.	0aa	0aa	Tmtc1	ENSMUSG00000030306.15	ENSMUST00000060095.15	chr6	20	-																CLINVAR-H1411575		CLINVAR	2592573.0	False	False	False	False	False	0
TMTC2	ENSG00000179104.4	ENST00000321196.3	chr12	12	+	True	83081402	83081402	G	A	ENST00000321196.3:c.37G>A	A13T	Missense	E_1	SNP	True	0	Class 0: This mutation can be originally modeled.	12aa	90aa	Tmtc2	ENSMUSG00000036019.9	ENSMUST00000061506.9	chr10	12	-	SNP	Missense	E_1	105409574.0	105409574.0	C	T	ENSMUST00000061506.9:c.37G>A	A13T	105409574.0	105409574.0	C	T	ENSMUST00000061506.9:c.37G>A	A13T	CLINVAR-H1452790	CLINVAR-H1452790-M01-V01	CLINVAR	2545430.0	False	False	False	False	False	102
TMTC2	ENSG00000179104.4	ENST00000321196.3	chr12	12	+	True	83081419	83081419	C	T	ENST00000321196.3:c.54C>T	T18delinsT	Silent	E_1	SNP	True	0	Class 0: This mutation can be originally modeled.	17aa	85aa	Tmtc2	ENSMUSG00000036019.9	ENSMUST00000061506.9	chr10	12	-	SNP	Silent	E_1	105409557.0	105409557.0	G	A	ENSMUST00000061506.9:c.54C>T	T18delinsT	105409557.0	105409557.0	G	A	ENSMUST00000061506.9:c.54C>T	T18delinsT	CLINVAR-H1452791	CLINVAR-H1452791-M01-V01	CLINVAR	748483.0	False	False	False	False	False	102
TMTC2	ENSG00000179104.4	ENST00000321196.3	chr12	12	+	True	83081439	83081439	A	G	ENST00000321196.3:c.74A>G	Y25C	Missense	E_1	SNP	True	0	Class 0: This mutation can be originally modeled.	24aa	78aa	Tmtc2	ENSMUSG00000036019.9	ENSMUST00000061506.9	chr10	12	-	SNP	Missense	E_1	105409537.0	105409537.0	T	C	ENSMUST00000061506.9:c.74A>G	Y25C	105409537.0	105409537.0	T	C	ENSMUST00000061506.9:c.74A>G	Y25C	CLINVAR-H1452792	CLINVAR-H1452792-M01-V01	CLINVAR	2281355.0	False	False	False	False	False	102
TMTC2	ENSG00000179104.4	ENST00000321196.3	chr12	12	+	True	83250851	83250851	A	G	ENST00000321196.3:c.146A>G	N49S	Missense	E_2	SNP	True	0	Class 0: This mutation can be originally modeled.	48aa	54aa	Tmtc2	ENSMUSG00000036019.9	ENSMUST00000061506.9	chr10	12	-	SNP	Missense	E_2	105249586.0	105249586.0	T	C	ENSMUST00000061506.9:c.146A>G	N49S	105249586.0	105249586.0	T	C	ENSMUST00000061506.9:c.146A>G	N49S	CLINVAR-H1452793	CLINVAR-H1452793-M01-V01	CLINVAR	2411067.0	False	False	False	False	False	102
TMTC2	ENSG00000179104.4	ENST00000321196.3	chr12	12	+	True	83250901	83250901	C	T	ENST00000321196.3:c.196C>T	R66W	Missense	E_2	SNP	True	0	Class 0: This mutation can be originally modeled.	65aa	37aa	Tmtc2	ENSMUSG00000036019.9	ENSMUST00000061506.9	chr10	12	-	SNP	Missense	E_2	105249536.0	105249536.0	G	A	ENSMUST00000061506.9:c.196C>T	R66W	105249536.0	105249536.0	G	A	ENSMUST00000061506.9:c.196C>T	R66W	CLINVAR-H1452794	CLINVAR-H1452794-M01-V01	CLINVAR	2540989.0	False	False	False	False	False	102
TMTC2	ENSG00000179104.4	ENST00000321196.3	chr12	12	+	True	83250902	83250902	G	A	ENST00000321196.3:c.197G>A	R66Q	Missense	E_2	SNP	True	0	Class 0: This mutation can be originally modeled.	65aa	37aa	Tmtc2	ENSMUSG00000036019.9	ENSMUST00000061506.9	chr10	12	-	SNP	Missense	E_2	105249535.0	105249535.0	C	T	ENSMUST00000061506.9:c.197G>A	R66Q	105249535.0	105249535.0	C	T	ENSMUST00000061506.9:c.197G>A	R66Q	CLINVAR-H1452795	CLINVAR-H1452795-M01-V01	CLINVAR	2549997.0	False	False	False	False	False	102
TMTC2	ENSG00000179104.4	ENST00000321196.3	chr12	12	+	True	83251006	83251006	C	T	ENST00000321196.3:c.301C>T	L101F	Missense	E_2	SNP	True	0	Class 0: This mutation can be originally modeled.	100aa	2aa	Tmtc2	ENSMUSG00000036019.9	ENSMUST00000061506.9	chr10	12	-	SNP	Missense	E_2	105249431.0	105249431.0	G	A	ENSMUST00000061506.9:c.301C>T	L101F	105249431.0	105249431.0	G	A	ENSMUST00000061506.9:c.301C>T	L101F	CLINVAR-H1452796	CLINVAR-H1452796-M01-V01	CLINVAR	2225692.0	False	False	False	False	False	102
TMTC2	ENSG00000179104.4	ENST00000321196.3	chr12	12	+	True	83251105	83251105	G	T	ENST00000321196.3:c.400G>T	A134S	Missense	E_2	SNP	True	0	Class 0: This mutation can be originally modeled.	25aa	40aa	Tmtc2	ENSMUSG00000036019.9	ENSMUST00000061506.9	chr10	12	-	SNP	Missense	E_2	105249332.0	105249332.0	C	A	ENSMUST00000061506.9:c.400G>T	A134S	105249332.0	105249332.0	C	A	ENSMUST00000061506.9:c.400G>T	A134S	CLINVAR-H1452797	CLINVAR-H1452797-M01-V01	CLINVAR	2591837.0	False	False	False	False	False	65
TMTC2	ENSG00000179104.4	ENST00000321196.3	chr12	12	+	True	83251171	83251171	A	G	ENST00000321196.3:c.466A>G	I156V	Missense	E_2	SNP	True	0	Class 0: This mutation can be originally modeled.	47aa	18aa	Tmtc2	ENSMUSG00000036019.9	ENSMUST00000061506.9	chr10	12	-	SNP	Missense	E_2	105249266.0	105249266.0	T	C	ENSMUST00000061506.9:c.466A>G	I156V	105249266.0	105249266.0	T	C	ENSMUST00000061506.9:c.466A>G	I156V	CLINVAR-H1452798	CLINVAR-H1452798-M01-V01	CLINVAR	2366001.0	False	False	False	False	False	65
TMTC2	ENSG00000179104.4	ENST00000321196.3	chr12	12	+	True	83251208	83251208	C	G	ENST00000321196.3:c.503C>G	T168S	Missense	E_2	SNP	True	0	Class 0: This mutation can be originally modeled.	59aa	6aa	Tmtc2	ENSMUSG00000036019.9	ENSMUST00000061506.9	chr10	12	-	SNP	Missense	E_2	105249229.0	105249229.0	G	C	ENSMUST00000061506.9:c.503C>G	T168S	105249229.0	105249229.0	G	C	ENSMUST00000061506.9:c.503C>G	T168S	CLINVAR-H1452799	CLINVAR-H1452799-M01-V01	CLINVAR	2228933.0	False	False	False	False	False	65
TMTC2	ENSG00000179104.4	ENST00000321196.3	chr12	12	+	True	83251277	83251277	C	T	ENST00000321196.3:c.572C>T	T191I	Missense	E_2	SNP	True	0	Class 0: This mutation can be originally modeled.	15aa	17aa	Tmtc2	ENSMUSG00000036019.9	ENSMUST00000061506.9	chr10	12	-	SNP	Missense	E_2	105249160.0	105249160.0	G	A	ENSMUST00000061506.9:c.572C>T	T191I	105249160.0	105249160.0	G	A	ENSMUST00000061506.9:c.572C>T	T191I	CLINVAR-H1452800	CLINVAR-H1452800-M01-V01	CLINVAR	2606967.0	False	False	False	False	False	32
TMTC2	ENSG00000179104.4	ENST00000321196.3	chr12	12	+	True	83251307	83251307	T	C	ENST00000321196.3:c.602T>C	V201A	Missense	E_2	SNP	True	0	Class 0: This mutation can be originally modeled.	25aa	7aa	Tmtc2	ENSMUSG00000036019.9	ENSMUST00000061506.9	chr10	12	-	SNP	Missense	E_2	105249130.0	105249130.0	A	G	ENSMUST00000061506.9:c.602T>C	V201A	105249130.0	105249130.0	A	G	ENSMUST00000061506.9:c.602T>C	V201A	CLINVAR-H1452801	CLINVAR-H1452801-M01-V01	CLINVAR	2205350.0	False	False	False	False	False	32
TMTC2	ENSG00000179104.4	ENST00000321196.3	chr12	12	+	True	83251321	83251321	A	T	ENST00000321196.3:c.616A>T	R206W	Missense	E_2	SNP	True	0	Class 0: This mutation can be originally modeled.	30aa	2aa	Tmtc2	ENSMUSG00000036019.9	ENSMUST00000061506.9	chr10	12	-	SNP	Missense	E_2	105249116.0	105249116.0	T	A	ENSMUST00000061506.9:c.616A>T	R206W	105249116.0	105249116.0	T	A	ENSMUST00000061506.9:c.616A>T	R206W	CLINVAR-H1452802	CLINVAR-H1452802-M01-V01	CLINVAR	2480409.0	False	False	False	False	False	32
TMTC2	ENSG00000179104.4	ENST00000321196.3	chr12	12	+	True	83289774	83289774	A	G	ENST00000321196.3:c.832A>G	T278A	Missense	E_3	SNP	True	0	Class 0: This mutation can be originally modeled.	3aa	39aa	Tmtc2	ENSMUSG00000036019.9	ENSMUST00000061506.9	chr10	12	-	SNP	Missense	E_3	105206462.0	105206462.0	T	C	ENSMUST00000061506.9:c.832A>G	T278A	105206462.0	105206462.0	T	C	ENSMUST00000061506.9:c.832A>G	T278A	CLINVAR-H1452803	CLINVAR-H1452803-M01-V01	CLINVAR	707900.0	False	False	False	False	False	42
TMTC2	ENSG00000179104.4	ENST00000321196.3	chr12	12	+	True	83289892	83289892	A	C	ENST00000321196.3:c.950A>C	Y317S	Missense	E_3	SNP	True	0	Class 0: This mutation can be originally modeled.	42aa	0aa	Tmtc2	ENSMUSG00000036019.9	ENSMUST00000061506.9	chr10	12	-	SNP	Missense	E_3	105206344.0	105206344.0	T	G	ENSMUST00000061506.9:c.950A>C	Y317S	105206344.0	105206344.0	T	G	ENSMUST00000061506.9:c.950A>C	Y317S	CLINVAR-H1452804	CLINVAR-H1452804-M01-V01	CLINVAR	2368825.0	False	False	False	False	False	42
TMTC2	ENSG00000179104.4	ENST00000321196.3	chr12	12	+	True	83289892	83289892	A	G	ENST00000321196.3:c.950A>G	Y317C	Missense	E_3	SNP	True	0	Class 0: This mutation can be originally modeled.	42aa	0aa	Tmtc2	ENSMUSG00000036019.9	ENSMUST00000061506.9	chr10	12	-	SNP	Missense	E_3	105206344.0	105206344.0	T	C	ENSMUST00000061506.9:c.950A>G	Y317C	105206344.0	105206344.0	T	C	ENSMUST00000061506.9:c.950A>G	Y317C	CLINVAR-H1452805	CLINVAR-H1452805-M01-V01	CLINVAR	2243903.0	False	False	False	False	False	42
TMTC2	ENSG00000179104.4	ENST00000321196.3	chr12	12	+	True	83290021	83290021	A	G	ENST00000321196.3:c.1079A>G	Y360C	Missense	E_3	SNP	True	0	Class 0: This mutation can be originally modeled.	4aa	0aa	Tmtc2	ENSMUSG00000036019.9	ENSMUST00000061506.9	chr10	12	-	SNP	Missense	E_3	105206215.0	105206215.0	T	C	ENSMUST00000061506.9:c.1079A>G	Y360C	105206215.0	105206215.0	T	C	ENSMUST00000061506.9:c.1079A>G	Y360C	CLINVAR-H1452806	CLINVAR-H1452806-M01-V01	CLINVAR	2306085.0	False	False	False	False	False	4
TMTC2	ENSG00000179104.4	ENST00000321196.3	chr12	12	+	True	83290038	83290038	A	C	ENST00000321196.3:c.1096A>C	K366Q	Missense	E_3	SNP	True	0	Class 0: This mutation can be originally modeled.	0aa	0aa	Tmtc2	ENSMUSG00000036019.9	ENSMUST00000061506.9	chr10	12	-	SNP	Missense	E_3	105206198.0	105206198.0	T	G	ENSMUST00000061506.9:c.1096A>C	K366Q	105206198.0	105206198.0	T	G	ENSMUST00000061506.9:c.1096A>C	K366Q	CLINVAR-H1452807	CLINVAR-H1452807-M01-V01	CLINVAR	2610167.0	False	False	False	False	False	0
TMTC2	ENSG00000179104.4	ENST00000321196.3	chr12	12	+	True	83290075	83290075	A	T	ENST00000321196.3:c.1133A>T	K378I	Missense	E_3	SNP	True	0	Class 0: This mutation can be originally modeled.	10aa	1aa	Tmtc2	ENSMUSG00000036019.9	ENSMUST00000061506.9	chr10	12	-	SNP	Missense	E_3	105206161.0	105206161.0	T	A	ENSMUST00000061506.9:c.1133A>T	K378I	105206161.0	105206161.0	T	A	ENSMUST00000061506.9:c.1133A>T	K378I	CLINVAR-H1452808	CLINVAR-H1452808-M01-V01	CLINVAR	2295173.0	False	False	False	False	False	11
TMTC2	ENSG00000179104.4	ENST00000321196.3	chr12	12	+	True	83290099	83290099	A	G	ENST00000321196.3:c.1157A>G	Q386R	Missense	E_3	SNP	True	0	Class 0: This mutation can be originally modeled.	3aa	7aa	Tmtc2	ENSMUSG00000036019.9	ENSMUST00000061506.9	chr10	12	-	SNP	Missense	E_3	105206137.0	105206137.0	T	C	ENSMUST00000061506.9:c.1157A>G	Q386R	105206137.0	105206137.0	T	C	ENSMUST00000061506.9:c.1157A>G	Q386R	CLINVAR-H1452809	CLINVAR-H1452809-M01-V01	CLINVAR	2229744.0	False	False	False	False	False	10
TMTC2	ENSG00000179104.4	ENST00000321196.3	chr12	12	+	True	83290105	83290105	C	G	ENST00000321196.3:c.1163C>G	P388R	Missense	E_3	SNP	True	0	Class 0: This mutation can be originally modeled.	5aa	5aa	Tmtc2	ENSMUSG00000036019.9	ENSMUST00000061506.9	chr10	12	-	SNP	Missense	E_3	105206131.0	105206131.0	G	C	ENSMUST00000061506.9:c.1163C>G	P388R	105206131.0	105206131.0	G	C	ENSMUST00000061506.9:c.1163C>G	P388R	CLINVAR-H1452810	CLINVAR-H1452810-M01-V01	CLINVAR	2363582.0	False	False	False	False	False	10
TMTC2	ENSG00000179104.4	ENST00000321196.3	chr12	12	+	True	83290336	83290336	T	C	ENST00000321196.3:c.1394T>C	F465S	Missense	E_3	SNP	True	0	Class 0: This mutation can be originally modeled.	9aa	2aa	Tmtc2	ENSMUSG00000036019.9	ENSMUST00000061506.9	chr10	12	-	SNP	Missense	E_3	105205900.0	105205900.0	A	G	ENSMUST00000061506.9:c.1394T>C	F465S	105205900.0	105205900.0	A	G	ENSMUST00000061506.9:c.1394T>C	F465S	CLINVAR-H1452811	CLINVAR-H1452811-M01-V01	CLINVAR	2257495.0	False	False	False	False	False	11
TMTC2	ENSG00000179104.4	ENST00000321196.3	chr12	12	+	True	83290354	83290354	C	T	ENST00000321196.3:c.1412C>T	A471V	Missense	E_3	SNP	True	0	Class 0: This mutation can be originally modeled.	2aa	49aa	Tmtc2	ENSMUSG00000036019.9	ENSMUST00000061506.9	chr10	12	-	SNP	Missense	E_3	105205882.0	105205882.0	G	A	ENSMUST00000061506.9:c.1412C>T	A471V	105205882.0	105205882.0	G	A	ENSMUST00000061506.9:c.1412C>T	A471V	CLINVAR-H1452812	CLINVAR-H1452812-M01-V01	CLINVAR	2224558.0	False	False	False	False	False	51
TMTC2	ENSG00000179104.4	ENST00000321196.3	chr12	12	+	True	83359399	83359399	G	A	ENST00000321196.3:c.1745G>A	R582Q	Missense	E_6	SNP	True	0	Class 0: This mutation can be originally modeled.	5aa	38aa	Tmtc2	ENSMUSG00000036019.9	ENSMUST00000061506.9	chr10	12	-	SNP	Missense	E_6	105158847.0	105158847.0	C	T	ENSMUST00000061506.9:c.1745G>A	R582Q	105158847.0	105158847.0	C	T	ENSMUST00000061506.9:c.1745G>A	R582Q	CLINVAR-H1452813	CLINVAR-H1452813-M01-V01	CLINVAR	2393435.0	False	False	False	False	False	43
TMTC2	ENSG00000179104.4	ENST00000321196.3	chr12	12	+	True	83359470	83359470	A	G	ENST00000321196.3:c.1816A>G	T606A	Missense	E_6	SNP	True	0	Class 0: This mutation can be originally modeled.	29aa	14aa	Tmtc2	ENSMUSG00000036019.9	ENSMUST00000061506.9	chr10	12	-	SNP	Missense	E_6	105158776.0	105158776.0	T	C	ENSMUST00000061506.9:c.1816A>G	T606A	105158776.0	105158776.0	T	C	ENSMUST00000061506.9:c.1816A>G	T606A	CLINVAR-H1452814	CLINVAR-H1452814-M01-V01	CLINVAR	2246094.0	False	False	False	False	False	43
TMTC2	ENSG00000179104.4	ENST00000321196.3	chr12	12	+	True	83360719	83360719	G	A	ENST00000321196.3:c.1891G>A	E631K	Missense	E_7	SNP	True	0	Class 0: This mutation can be originally modeled.	0aa	7aa	Tmtc2	ENSMUSG00000036019.9	ENSMUST00000061506.9	chr10	12	-	SNP	Missense	E_7	105157314.0	105157314.0	C	T	ENSMUST00000061506.9:c.1891G>A	E631K	105157314.0	105157314.0	C	T	ENSMUST00000061506.9:c.1891G>A	E631K	CLINVAR-H1452815	CLINVAR-H1452815-M01-V01	CLINVAR	2510295.0	False	False	False	False	False	7
TMTC2	ENSG00000179104.4	ENST00000321196.3	chr12	12	+	True	83379727	83379727	A	G	ENST00000321196.3:c.1972A>G	K658E	Missense	E_8	SNP	True	0	Class 0: This mutation can be originally modeled.	18aa	40aa	Tmtc2	ENSMUSG00000036019.9	ENSMUST00000061506.9	chr10	12	-	SNP	Missense	E_8	105139553.0	105139553.0	T	C	ENSMUST00000061506.9:c.1972A>G	K658E	105139553.0	105139553.0	T	C	ENSMUST00000061506.9:c.1972A>G	K658E	CLINVAR-H1452817	CLINVAR-H1452817-M01-V01	CLINVAR	2559471.0	False	False	False	False	False	58
TMTC2	ENSG00000179104.4	ENST00000321196.3	chr12	12	+	True	83379736	83379736	G	A	ENST00000321196.3:c.1981G>A	E661K	Missense	E_8	SNP	True	0	Class 0: This mutation can be originally modeled.	21aa	37aa	Tmtc2	ENSMUSG00000036019.9	ENSMUST00000061506.9	chr10	12	-	SNP	Missense	E_8	105139544.0	105139544.0	C	T	ENSMUST00000061506.9:c.1981G>A	E661K	105139544.0	105139544.0	C	T	ENSMUST00000061506.9:c.1981G>A	E661K	CLINVAR-H1452818	CLINVAR-H1452818-M01-V01	CLINVAR	2554742.0	False	False	False	False	False	58
TMTC2	ENSG00000179104.4	ENST00000321196.3	chr12	12	+	True	83424581	83424581	G	A	ENST00000321196.3:c.2075G>A	R692H	Missense	E_9	SNP	True	0	Class 0: This mutation can be originally modeled.	52aa	6aa	Tmtc2	ENSMUSG00000036019.9	ENSMUST00000061506.9	chr10	12	-	SNP	Missense	E_9	105107437.0	105107437.0	C	T	ENSMUST00000061506.9:c.2075G>A	R692H	105107437.0	105107437.0	C	T	ENSMUST00000061506.9:c.2075G>A	R692H	CLINVAR-H1452819	CLINVAR-H1452819-M01-V01	CLINVAR	2407064.0	False	False	False	False	False	58
TMTC2	ENSG00000179104.4	ENST00000321196.3	chr12	12	+	True	83424586	83424586	A	T	ENST00000321196.3:c.2080A>T	S694C	Missense	E_9	SNP	True	0	Class 0: This mutation can be originally modeled.	54aa	4aa	Tmtc2	ENSMUSG00000036019.9	ENSMUST00000061506.9	chr10	12	-	SNP	Missense	E_9	105107432.0	105107432.0	T	A	ENSMUST00000061506.9:c.2080A>T	S694C	105107432.0	105107432.0	T	A	ENSMUST00000061506.9:c.2080A>T	S694C	CLINVAR-H1452820	CLINVAR-H1452820-M01-V01	CLINVAR	2371271.0	False	False	False	False	False	58
TMTC2	ENSG00000179104.4	ENST00000321196.3	chr12	12	+	True	83444706	83444706	C	T	ENST00000321196.3:c.2176C>T	R726C	Missense	E_10	SNP	True	0	Class 0: This mutation can be originally modeled.	0aa	1aa	Tmtc2	ENSMUSG00000036019.9	ENSMUST00000061506.9	chr10	12	-	SNP	Missense	E_10	105090747.0	105090747.0	G	A	ENSMUST00000061506.9:c.2176C>T	R726C	105090747.0	105090747.0	G	A	ENSMUST00000061506.9:c.2176C>T	R726C	CLINVAR-H1452821	CLINVAR-H1452821-M01-V01	CLINVAR	2247966.0	False	False	False	False	False	1
TMTC2	ENSG00000179104.4	ENST00000321196.3	chr12	12	+	True	83526059	83526059	A	G	ENST00000321196.3:c.2402A>G	N801S	Missense	E_12	SNP	True	0	Class 0: This mutation can be originally modeled.	58aa	36aa	Tmtc2	ENSMUSG00000036019.9	ENSMUST00000061506.9	chr10	12	-	SNP	Missense	E_12	105026065.0	105026065.0	T	C	ENSMUST00000061506.9:c.2402A>G	N801S	105026065.0	105026065.0	T	C	ENSMUST00000061506.9:c.2402A>G	N801S	CLINVAR-H1452823	CLINVAR-H1452823-M01-V01	CLINVAR	2364167.0	False	False	False	False	False	94
TMTC2	ENSG00000179104.4	ENST00000321196.3	chr12	12	+	True	83526090	83526090	C	T	ENST00000321196.3:c.2433C>T	D811delinsD	Silent	E_12	SNP	True	0	Class 0: This mutation can be originally modeled.	68aa	26aa	Tmtc2	ENSMUSG00000036019.9	ENSMUST00000061506.9	chr10	12	-	SNP	Silent	E_12	105026034.0	105026034.0	A	A	ENSMUST00000061506.9:c.2433T>T	D811delinsD	105026034.0	105026034.0	A	A	ENSMUST00000061506.9:c.2433T>T	D811delinsD	CLINVAR-H1452824	CLINVAR-H1452824-M01-V01	CLINVAR	773663.0	False	False	False	False	False	94
TMTC2	ENSG00000179104.4	ENST00000321196.3	chr12	12	+	True	83526091	83526091	G	A	ENST00000321196.3:c.2434G>A	D812N	Missense	E_12	SNP	True	0	Class 0: This mutation can be originally modeled.	69aa	25aa	Tmtc2	ENSMUSG00000036019.9	ENSMUST00000061506.9	chr10	12	-	SNP	Missense	E_12	105026033.0	105026033.0	C	T	ENSMUST00000061506.9:c.2434G>A	D812N	105026033.0	105026033.0	C	T	ENSMUST00000061506.9:c.2434G>A	D812N	CLINVAR-H1452825	CLINVAR-H1452825-M01-V01	CLINVAR	2454295.0	False	False	False	False	False	94
TMTC2	ENSG00000179104.4	ENST00000321196.3	chr12	12	+	True	83379718	83379718	C	T	ENST00000321196.3:c.1963C>T	R655C	Missense	E_8	SNP	True	1	Class 1: This mutation can be alternatively modeled.	15aa	43aa	Tmtc2	ENSMUSG00000036019.9	ENSMUST00000061506.9	chr10	12	-	TNP	Missense	E_8	105139562.0	105139562.0	T	A	ENSMUST00000061506.9:c.1963A>T	R655*	105139560.0	105139562.0	TCT	ACA	ENSMUST00000061506.9:c.1963_1965AGA>TGT	R655C	CLINVAR-H1452816	CLINVAR-H1452816-M01-V01	CLINVAR	2393125.0	False	False	False	False	False	58
TMTC2	ENSG00000179104.4	ENST00000321196.3	chr12	12	+	True	83379718	83379718	C	T	ENST00000321196.3:c.1963C>T	R655C	Missense	E_8	SNP	True	1	Class 1: This mutation can be alternatively modeled.	15aa	43aa	Tmtc2	ENSMUSG00000036019.9	ENSMUST00000061506.9	chr10	12	-	TNP	Missense	E_8	105139562.0	105139562.0	T	A	ENSMUST00000061506.9:c.1963A>T	R655*	105139560.0	105139562.0	TCT	GCA	ENSMUST00000061506.9:c.1963_1965AGA>TGC	R655C	CLINVAR-H1452816	CLINVAR-H1452816-M01-V02	CLINVAR	2393125.0	False	False	False	False	False	58
TMTC2	ENSG00000179104.4	ENST00000321196.3	chr12	12	+	True	83455567	83455567	C	A	ENST00000321196.3:c.2288C>A	A763E	Missense	E_11	SNP	True	1	Class 1: This mutation can be alternatively modeled.	20aa	74aa	Tmtc2	ENSMUSG00000036019.9	ENSMUST00000061506.9	chr10	12	-	DNP	Missense	E_11	105079493.0	105079493.0	G	T	ENSMUST00000061506.9:c.2288C>A	A763D	105079492.0	105079493.0	GG	TT	ENSMUST00000061506.9:c.2288_2289CC>AA	A763E	CLINVAR-H1452822	CLINVAR-H1452822-M01-V01	CLINVAR	2403934.0	False	False	False	False	False	94
TMTC2	ENSG00000179104.4	ENST00000321196.3	chr12	12	+	True	83455567	83455567	C	A	ENST00000321196.3:c.2288C>A	A763E	Missense	E_11	SNP	True	1	Class 1: This mutation can be alternatively modeled.	20aa	74aa	Tmtc2	ENSMUSG00000036019.9	ENSMUST00000061506.9	chr10	12	-	DNP	Missense	E_11	105079493.0	105079493.0	G	T	ENSMUST00000061506.9:c.2288C>A	A763D	105079492.0	105079493.0	GG	CT	ENSMUST00000061506.9:c.2288_2289CC>AG	A763E	CLINVAR-H1452822	CLINVAR-H1452822-M01-V02	CLINVAR	2403934.0	False	False	False	False	False	94
TMTC3	ENSG00000139324.7	ENST00000266712.6	chr12	13	+	True	88554577	88554579	TTG	-	ENST00000266712.6:c.746_748TTG>	V250del	In_Frame	E_5	DEL	True	0	Class 0: This mutation can be originally modeled.	4aa	1aa	Tmtc3	ENSMUSG00000036676.15	ENSMUST00000058154.15	chr10	13	-	DEL	In_Frame	E_5	100307240.0	100307242.0	CGA	-	ENSMUST00000058154.15:c.761_763TCG>	V255del	100307240.0	100307242.0	CGA	-	ENSMUST00000058154.15:c.761_763TCG>	V255del	CLINVAR-H1456053	CLINVAR-H1456053-M01-V01	CLINVAR	1319671.0	False	False	False	False	False	5
TMTC3	ENSG00000139324.7	ENST00000266712.6	chr12	13	+	True	88548183	88548183	A	-	ENST00000266712.6:c.508+19A>		Non_Coding,I	I_3	DEL	True	2	Class 2: This mutation can be modeled, but the effect may not be consistent.	0nt	0nt	Tmtc3	ENSMUSG00000036676.15	ENSMUST00000058154.15	chr10	13	-	DEL	Splice_Site	E_11	100286110.0	100286110.0	T	-	ENSMUST00000058154.15:c.1712+0A>	X570_splice	100286110.0	100286110.0	T	-	ENSMUST00000058154.15:c.1712+0A>	X570_splice	CLINVAR-H1456035	CLINVAR-H1456035-M01-V01	CLINVAR	1644419.0	False	False	False	False	False	0
TMTC3	ENSG00000139324.7	ENST00000266712.6	chr12	13	+	True	88548184	88548184	T	-	ENST00000266712.6:c.508+20T>		Non_Coding,I	I_3	DEL	True	2	Class 2: This mutation can be modeled, but the effect may not be consistent.	0nt	1nt	Tmtc3	ENSMUSG00000036676.15	ENSMUST00000058154.15	chr10	13	-	DEL	Splice_Site	E_11	100286107.0	100286107.0	A	-	ENSMUST00000058154.15:c.1715+0T>	X571_splice	100286107.0	100286107.0	A	-	ENSMUST00000058154.15:c.1715+0T>	X571_splice	CLINVAR-H1456036	CLINVAR-H1456036-M01-V01	CLINVAR	1659184.0	False	False	False	False	False	1
TMTC3	ENSG00000139324.7	ENST00000266712.6	chr12	13	+	True	88569979	88569979	T	-	ENST00000266712.6:c.1321-6T>		Non_Coding,I	I_8	DEL	True	2	Class 2: This mutation can be modeled, but the effect may not be consistent.	1nt	0nt	Tmtc3	ENSMUSG00000036676.15	ENSMUST00000058154.15	chr10	13	-	DEL	Splice_Site	E_5	100307350.0	100307350.0	A	-	ENSMUST00000058154.15:c.653+0T>	X217_splice	100307350.0	100307350.0	A	-	ENSMUST00000058154.15:c.653+0T>	X217_splice	CLINVAR-H1456090	CLINVAR-H1456090-M01-V01	CLINVAR	2629922.0	False	False	False	False	False	1
TMTC3	ENSG00000139324.7	ENST00000266712.6	chr12	13	+	True	88582648	88582648	A	-	ENST00000266712.6:c.1461A>	R488Efs*6	Frame_Shifting	E_10	DEL	True	2	Class 2: This mutation can be modeled, but the effect may not be consistent.	22aa	9aa	Tmtc3	ENSMUSG00000036676.15	ENSMUST00000058154.15	chr10	13	-	DEL	Frame_Shifting	E_10	100287319.0	100287319.0	T	-	ENSMUST00000058154.15:c.1476A>	R493Efs*6	100287319.0	100287319.0	T	-	ENSMUST00000058154.15:c.1476A>	R493Efs*6	CLINVAR-H1456099	CLINVAR-H1456099-M01-V01	CLINVAR	372273.0	False	False	False	False	False	31
TMTC3	ENSG00000139324.7	ENST00000266712.6	chr12	13	+	True	88584242	88584242	A	-	ENST00000266712.6:c.1549A>	K518Nfs*11	Frame_Shifting	E_11	DEL	True	2	Class 2: This mutation can be modeled, but the effect may not be consistent.	11aa	89aa	Tmtc3	ENSMUSG00000036676.15	ENSMUST00000058154.15	chr10	13	-	DEL	Frame_Shifting	E_11	100286258.0	100286258.0	T	-	ENSMUST00000058154.15:c.1564A>	K523Nfs*11	100286258.0	100286258.0	T	-	ENSMUST00000058154.15:c.1564A>	K523Nfs*11	CLINVAR-H1456102	CLINVAR-H1456102-M01-V01	CLINVAR	1339495.0	False	False	False	False	False	100
TMTC3	ENSG00000139324.7	ENST00000266712.6	chr12	13	+	True	88589364	88589368	AAGAA	-	ENST00000266712.6:c.2683_2687AAGAA>	K896Sfs*11	Frame_Shifting	E_13	DEL	True	2	Class 2: This mutation can be modeled, but the effect may not be consistent.	12aa	19aa	Tmtc3	ENSMUSG00000036676.15	ENSMUST00000058154.15	chr10	13	-	DEL	Frame_Shifting	E_13	100282849.0	100282853.0	TTCTT	-	ENSMUST00000058154.15:c.2701_2705AAGAA>	K902Sfs*11	100282849.0	100282853.0	TTCTT	-	ENSMUST00000058154.15:c.2701_2705AAGAA>	K902Sfs*11	CLINVAR-H1456164	CLINVAR-H1456164-M01-V01	CLINVAR	504004.0	False	False	False	False	False	31
TMTC3	ENSG00000139324.7	ENST00000266712.6	chr12	13	+	True	88554439	88554443	TTTCT	-	ENST00000266712.6:c.625-13_17TTTCT>		Non_Coding,I	I_4	DEL	False	4	Class 4: Mutated sequences are not identical.	0aa	0aa	Tmtc3	ENSMUSG00000036676.15	ENSMUST00000058154.15	chr10	13	-																CLINVAR-H1456046		CLINVAR	1895863.0	False	False	False	False	False	0
TMTC3	ENSG00000139324.7	ENST00000266712.6	chr12	13	+	True	88566359	88566359	T	-	ENST00000266712.6:c.1051-15T>		Non_Coding,I	I_6	DEL	False	4	Class 4: Mutated sequences are not identical.	0aa	0aa	Tmtc3	ENSMUSG00000036676.15	ENSMUST00000058154.15	chr10	13	-																CLINVAR-H1456074		CLINVAR	1170483.0	False	False	False	False	False	0
TMTC3	ENSG00000139324.7	ENST00000266712.6	chr12	13	+	True	88586380	88586382	GAG	-	ENST00000266712.6:c.1707-1_1GAG>	X568_splice	Splice_Site	I_11	DEL	False	4	Class 4: Mutated sequences are not identical.	0aa	0aa	Tmtc3	ENSMUSG00000036676.15	ENSMUST00000058154.15	chr10	13	-																CLINVAR-H1456115		CLINVAR	2009550.0	False	False	False	False	False	0
TMTC3	ENSG00000139324.7	ENST00000266712.6	chr12	13	+	True	88570013	88570014	AT	CC	ENST00000266712.6:c.1349_1350AT>CC	N450T	Missense	E_9	DNP	True	0	Class 0: This mutation can be originally modeled.	27aa	13aa	Tmtc3	ENSMUSG00000036676.15	ENSMUST00000058154.15	chr10	13	-	DNP	Missense	E_9	100292992.0	100292993.0	AT	GG	ENSMUST00000058154.15:c.1364_1365AT>CC	N455T	100292992.0	100292993.0	AT	GG	ENSMUST00000058154.15:c.1364_1365AT>CC	N455T	CLINVAR-H1456091	CLINVAR-H1456091-M01-V01	CLINVAR	1978733.0	False	False	False	False	False	40
TMTC3	ENSG00000139324.7	ENST00000266712.6	chr12	13	+	True	88554624	88554625	-	C	ENST00000266712.6:c.793_794>C	R266Qfs*3	Frame_Shifting	E_5	INS	True	2	Class 2: This mutation can be modeled, but the effect may not be consistent.	12aa	49aa	Tmtc3	ENSMUSG00000036676.15	ENSMUST00000058154.15	chr10	13	-	INS	Frame_Shifting	E_5	100307194.0	100307195.0	-	G	ENSMUST00000058154.15:c.808_809>C	R271Qfs*3	100307194.0	100307195.0	-	G	ENSMUST00000058154.15:c.808_809>C	R271Qfs*3	CLINVAR-H1456055	CLINVAR-H1456055-M01-V01	CLINVAR	2690766.0	False	False	False	False	False	61
TMTC3	ENSG00000139324.7	ENST00000266712.6	chr12	13	+	True	88560178	88560179	-	TGCT	ENST00000266712.6:c.869_870>TGCT	W292Cfs*14	Frame_Shifting	E_6	INS	True	2	Class 2: This mutation can be modeled, but the effect may not be consistent.	37aa	24aa	Tmtc3	ENSMUSG00000036676.15	ENSMUST00000058154.15	chr10	13	-	INS	Frame_Shifting	E_6	100302063.0	100302064.0	-	AGCA	ENSMUST00000058154.15:c.884_885>TGCT	W297Cfs*14	100302063.0	100302064.0	-	AGCA	ENSMUST00000058154.15:c.884_885>TGCT	W297Cfs*14	CLINVAR-H1456063	CLINVAR-H1456063-M01-V01	CLINVAR	2002666.0	False	False	False	False	False	61
TMTC3	ENSG00000139324.7	ENST00000266712.6	chr12	13	+	True	88588639	88588640	-	TT	ENST00000266712.6:c.1958_1959>TT	R654Lfs*6	Frame_Shifting	E_13	INS	True	2	Class 2: This mutation can be modeled, but the effect may not be consistent.	12aa	5aa	Tmtc3	ENSMUSG00000036676.15	ENSMUST00000058154.15	chr10	13	-	INS	Frame_Shifting	E_13	100283580.0	100283581.0	-	AA	ENSMUST00000058154.15:c.1973_1974>TT	R659Lfs*6	100283580.0	100283581.0	-	AA	ENSMUST00000058154.15:c.1973_1974>TT	R659Lfs*6	CLINVAR-H1456126	CLINVAR-H1456126-M01-V01	CLINVAR	372275.0	False	False	False	False	False	17
TMTC3	ENSG00000139324.7	ENST00000266712.6	chr12	13	+	True	88588913	88588914	-	A	ENST00000266712.6:c.2232_2233>A	I745Nfs*17	Frame_Shifting	E_13	INS	True	2	Class 2: This mutation can be modeled, but the effect may not be consistent.	7aa	8aa	Tmtc3	ENSMUSG00000036676.15	ENSMUST00000058154.15	chr10	13	-	INS	Frame_Shifting	E_13	100283306.0	100283307.0	-	T	ENSMUST00000058154.15:c.2247_2248>A	I750Nfs*13	100283306.0	100283307.0	-	T	ENSMUST00000058154.15:c.2247_2248>A	I750Nfs*13	CLINVAR-H1456139	CLINVAR-H1456139-M01-V01	CLINVAR	1705207.0	False	False	False	False	False	15
TMTC3	ENSG00000139324.7	ENST00000266712.6	chr12	13	+	True	88566358	88566359	-	T	ENST00000266712.6:c.1051-15_16>T		Non_Coding,I	I_6	INS	False	4	Class 4: Mutated sequences are not identical.	0aa	0aa	Tmtc3	ENSMUSG00000036676.15	ENSMUST00000058154.15	chr10	13	-																CLINVAR-H1456072		CLINVAR	1276561.0	False	False	False	False	False	0
TMTC3	ENSG00000139324.7	ENST00000266712.6	chr12	13	+	True	88566358	88566359	-	TT	ENST00000266712.6:c.1051-15_16>TT		Non_Coding,I	I_6	INS	False	4	Class 4: Mutated sequences are not identical.	0aa	0aa	Tmtc3	ENSMUSG00000036676.15	ENSMUST00000058154.15	chr10	13	-																CLINVAR-H1456073		CLINVAR	1902919.0	False	False	False	False	False	0
TMTC3	ENSG00000139324.7	ENST00000266712.6	chr12	13	+	True	88542095	88542095	G	A	ENST00000266712.6:c.3G>A	M1I	Missense	E_1	SNP	True	0	Class 0: This mutation can be originally modeled.	0aa	0aa	Tmtc3	ENSMUSG00000036676.15	ENSMUST00000058154.15	chr10	13	-	SNP	Missense	E_1	100313868.0	100313868.0	C	T	ENSMUST00000058154.15:c.3G>A	M1I	100313868.0	100313868.0	C	T	ENSMUST00000058154.15:c.3G>A	M1I	CLINVAR-H1456004	CLINVAR-H1456004-M01-V01	CLINVAR	372277.0	False	False	False	False	False	0
TMTC3	ENSG00000139324.7	ENST00000266712.6	chr12	13	+	True	88542102	88542102	A	G	ENST00000266712.6:c.10A>G	I4V	Missense	E_1	SNP	True	0	Class 0: This mutation can be originally modeled.	0aa	1aa	Tmtc3	ENSMUSG00000036676.15	ENSMUST00000058154.15	chr10	13	-	SNP	Missense	E_1	100313846.0	100313846.0	T	C	ENSMUST00000058154.15:c.25A>G	I9V	100313846.0	100313846.0	T	C	ENSMUST00000058154.15:c.25A>G	I9V	CLINVAR-H1456005	CLINVAR-H1456005-M01-V01	CLINVAR	1033238.0	False	False	False	False	False	1
TMTC3	ENSG00000139324.7	ENST00000266712.6	chr12	13	+	True	88542107	88542107	C	T	ENST00000266712.6:c.15C>T	N5delinsN	Silent	E_1	SNP	True	0	Class 0: This mutation can be originally modeled.	1aa	0aa	Tmtc3	ENSMUSG00000036676.15	ENSMUST00000058154.15	chr10	13	-	SNP	Silent	E_1	100313841.0	100313841.0	G	A	ENSMUST00000058154.15:c.30C>T	N10delinsN	100313841.0	100313841.0	G	A	ENSMUST00000058154.15:c.30C>T	N10delinsN	CLINVAR-H1456006	CLINVAR-H1456006-M01-V01	CLINVAR	796286.0	False	False	False	False	False	1
TMTC3	ENSG00000139324.7	ENST00000266712.6	chr12	13	+	True	88542151	88542151	A	G	ENST00000266712.6:c.59A>G	Y20C	Missense	E_1	SNP	True	0	Class 0: This mutation can be originally modeled.	1aa	76aa	Tmtc3	ENSMUSG00000036676.15	ENSMUST00000058154.15	chr10	13	-	SNP	Missense	E_1	100313797.0	100313797.0	T	C	ENSMUST00000058154.15:c.74A>G	Y25C	100313797.0	100313797.0	T	C	ENSMUST00000058154.15:c.74A>G	Y25C	CLINVAR-H1456007	CLINVAR-H1456007-M01-V01	CLINVAR	1494499.0	False	False	False	False	False	77
TMTC3	ENSG00000139324.7	ENST00000266712.6	chr12	13	+	True	88542181	88542181	T	C	ENST00000266712.6:c.89T>C	F30S	Missense	E_1	SNP	True	0	Class 0: This mutation can be originally modeled.	11aa	66aa	Tmtc3	ENSMUSG00000036676.15	ENSMUST00000058154.15	chr10	13	-	SNP	Missense	E_1	100313767.0	100313767.0	A	G	ENSMUST00000058154.15:c.104T>C	F35S	100313767.0	100313767.0	A	G	ENSMUST00000058154.15:c.104T>C	F35S	CLINVAR-H1456008	CLINVAR-H1456008-M01-V01	CLINVAR	1943412.0	False	False	False	False	False	77
TMTC3	ENSG00000139324.7	ENST00000266712.6	chr12	13	+	True	88542204	88542204	G	C	ENST00000266712.6:c.112G>C	D38H	Missense	E_1	SNP	True	0	Class 0: This mutation can be originally modeled.	19aa	58aa	Tmtc3	ENSMUSG00000036676.15	ENSMUST00000058154.15	chr10	13	-	SNP	Missense	E_1	100313744.0	100313744.0	C	G	ENSMUST00000058154.15:c.127G>C	D43H	100313744.0	100313744.0	C	G	ENSMUST00000058154.15:c.127G>C	D43H	CLINVAR-H1456009	CLINVAR-H1456009-M01-V01	CLINVAR	1900985.0	False	False	False	False	False	77
TMTC3	ENSG00000139324.7	ENST00000266712.6	chr12	13	+	True	88542265	88542265	G	T	ENST00000266712.6:c.173G>T	G58V	Missense	E_1	SNP	True	0	Class 0: This mutation can be originally modeled.	39aa	38aa	Tmtc3	ENSMUSG00000036676.15	ENSMUST00000058154.15	chr10	13	-	SNP	Missense	E_1	100313683.0	100313683.0	C	A	ENSMUST00000058154.15:c.188G>T	G63V	100313683.0	100313683.0	C	A	ENSMUST00000058154.15:c.188G>T	G63V	CLINVAR-H1456010	CLINVAR-H1456010-M01-V01	CLINVAR	2105395.0	False	False	False	False	False	77
TMTC3	ENSG00000139324.7	ENST00000266712.6	chr12	13	+	True	88547077	88547077	C	G	ENST00000266712.6:c.199C>G	H67D	Missense	E_2	SNP	True	0	Class 0: This mutation can be originally modeled.	48aa	29aa	Tmtc3	ENSMUSG00000036676.15	ENSMUST00000058154.15	chr10	13	-	SNP	Missense	E_2	100312628.0	100312628.0	G	C	ENSMUST00000058154.15:c.214C>G	H72D	100312628.0	100312628.0	G	C	ENSMUST00000058154.15:c.214C>G	H72D	CLINVAR-H1456015	CLINVAR-H1456015-M01-V01	CLINVAR	372276.0	False	False	False	False	False	77
TMTC3	ENSG00000139324.7	ENST00000266712.6	chr12	13	+	True	88547113	88547113	C	T	ENST00000266712.6:c.235C>T	R79C	Missense	E_2	SNP	True	0	Class 0: This mutation can be originally modeled.	60aa	17aa	Tmtc3	ENSMUSG00000036676.15	ENSMUST00000058154.15	chr10	13	-	SNP	Missense	E_2	100312592.0	100312592.0	G	A	ENSMUST00000058154.15:c.250C>T	R84C	100312592.0	100312592.0	G	A	ENSMUST00000058154.15:c.250C>T	R84C	CLINVAR-H1456016	CLINVAR-H1456016-M01-V01	CLINVAR	1482338.0	False	False	False	False	False	77
TMTC3	ENSG00000139324.7	ENST00000266712.6	chr12	13	+	True	88547189	88547189	G	C	ENST00000266712.6:c.311G>C	S104T	Missense	E_2	SNP	True	0	Class 0: This mutation can be originally modeled.	5aa	7aa	Tmtc3	ENSMUSG00000036676.15	ENSMUST00000058154.15	chr10	13	-	SNP	Missense	E_2	100312516.0	100312516.0	C	G	ENSMUST00000058154.15:c.326G>C	S109T	100312516.0	100312516.0	C	G	ENSMUST00000058154.15:c.326G>C	S109T	CLINVAR-H1456018	CLINVAR-H1456018-M01-V01	CLINVAR	1425496.0	False	False	False	False	False	12
TMTC3	ENSG00000139324.7	ENST00000266712.6	chr12	13	+	True	88547194	88547194	A	G	ENST00000266712.6:c.316A>G	I106V	Missense	E_2	SNP	True	0	Class 0: This mutation can be originally modeled.	7aa	5aa	Tmtc3	ENSMUSG00000036676.15	ENSMUST00000058154.15	chr10	13	-	SNP	Missense	E_2	100312511.0	100312511.0	T	C	ENSMUST00000058154.15:c.331A>G	I111V	100312511.0	100312511.0	T	C	ENSMUST00000058154.15:c.331A>G	I111V	CLINVAR-H1456019	CLINVAR-H1456019-M01-V01	CLINVAR	1366946.0	False	False	False	False	False	12
TMTC3	ENSG00000139324.7	ENST00000266712.6	chr12	13	+	True	88547200	88547200	C	T	ENST00000266712.6:c.322C>T	L108F	Missense	E_2	SNP	True	0	Class 0: This mutation can be originally modeled.	9aa	3aa	Tmtc3	ENSMUSG00000036676.15	ENSMUST00000058154.15	chr10	13	-	SNP	Missense	E_2	100312505.0	100312505.0	G	A	ENSMUST00000058154.15:c.337C>T	L113F	100312505.0	100312505.0	G	A	ENSMUST00000058154.15:c.337C>T	L113F	CLINVAR-H1456020	CLINVAR-H1456020-M01-V01	CLINVAR	2104112.0	False	False	False	False	False	12
TMTC3	ENSG00000139324.7	ENST00000266712.6	chr12	13	+	True	88547202	88547202	C	T	ENST00000266712.6:c.324C>T	L108delinsL	Silent	E_2	SNP	True	0	Class 0: This mutation can be originally modeled.	9aa	3aa	Tmtc3	ENSMUSG00000036676.15	ENSMUST00000058154.15	chr10	13	-	SNP	Silent	E_2	100312503.0	100312503.0	A	A	ENSMUST00000058154.15:c.339T>T	L113delinsL	100312503.0	100312503.0	A	A	ENSMUST00000058154.15:c.339T>T	L113delinsL	CLINVAR-H1456021	CLINVAR-H1456021-M01-V01	CLINVAR	749311.0	False	False	False	False	False	12
TMTC3	ENSG00000139324.7	ENST00000266712.6	chr12	13	+	True	88547208	88547208	A	T	ENST00000266712.6:c.330A>T	V110delinsV	Silent	E_2	SNP	True	0	Class 0: This mutation can be originally modeled.	11aa	1aa	Tmtc3	ENSMUSG00000036676.15	ENSMUST00000058154.15	chr10	13	-	SNP	Silent	E_2	100312497.0	100312497.0	G	A	ENSMUST00000058154.15:c.345C>T	V115delinsV	100312497.0	100312497.0	G	A	ENSMUST00000058154.15:c.345C>T	V115delinsV	CLINVAR-H1456022	CLINVAR-H1456022-M01-V01	CLINVAR	1643765.0	False	False	False	False	False	12
TMTC3	ENSG00000139324.7	ENST00000266712.6	chr12	13	+	True	88547215	88547215	C	G	ENST00000266712.6:c.337C>G	L113V	Missense	E_2	SNP	True	0	Class 0: This mutation can be originally modeled.	0aa	3aa	Tmtc3	ENSMUSG00000036676.15	ENSMUST00000058154.15	chr10	13	-	SNP	Missense	E_2	100312490.0	100312490.0	G	C	ENSMUST00000058154.15:c.352C>G	L118V	100312490.0	100312490.0	G	C	ENSMUST00000058154.15:c.352C>G	L118V	CLINVAR-H1456024	CLINVAR-H1456024-M01-V01	CLINVAR	749541.0	False	False	False	False	False	3
TMTC3	ENSG00000139324.7	ENST00000266712.6	chr12	13	+	True	88547224	88547224	G	C	ENST00000266712.6:c.346G>C	D116H	Missense	E_2	SNP	True	0	Class 0: This mutation can be originally modeled.	3aa	0aa	Tmtc3	ENSMUSG00000036676.15	ENSMUST00000058154.15	chr10	13	-	SNP	Missense	E_2	100312481.0	100312481.0	C	G	ENSMUST00000058154.15:c.361G>C	D121H	100312481.0	100312481.0	C	G	ENSMUST00000058154.15:c.361G>C	D121H	CLINVAR-H1456025	CLINVAR-H1456025-M01-V01	CLINVAR	2467083.0	False	False	False	False	False	3
TMTC3	ENSG00000139324.7	ENST00000266712.6	chr12	13	+	True	88547262	88547262	A	G	ENST00000266712.6:c.384A>G	A128delinsA	Silent	E_2	SNP	True	0	Class 0: This mutation can be originally modeled.	3aa	21aa	Tmtc3	ENSMUSG00000036676.15	ENSMUST00000058154.15	chr10	13	-	SNP	Silent	E_2	100312443.0	100312443.0	T	C	ENSMUST00000058154.15:c.399A>G	A133delinsA	100312443.0	100312443.0	T	C	ENSMUST00000058154.15:c.399A>G	A133delinsA	CLINVAR-H1456026	CLINVAR-H1456026-M01-V01	CLINVAR	2105338.0	False	False	False	False	False	24
TMTC3	ENSG00000139324.7	ENST00000266712.6	chr12	13	+	True	88547272	88547272	A	G	ENST00000266712.6:c.394A>G	I132V	Missense	E_2	SNP	True	0	Class 0: This mutation can be originally modeled.	7aa	17aa	Tmtc3	ENSMUSG00000036676.15	ENSMUST00000058154.15	chr10	13	-	SNP	Missense	E_2	100312433.0	100312433.0	T	C	ENSMUST00000058154.15:c.409A>G	I137V	100312433.0	100312433.0	T	C	ENSMUST00000058154.15:c.409A>G	I137V	CLINVAR-H1456027	CLINVAR-H1456027-M01-V01	CLINVAR	2336746.0	False	False	False	False	False	24
TMTC3	ENSG00000139324.7	ENST00000266712.6	chr12	13	+	True	88547277	88547277	T	C	ENST00000266712.6:c.399T>C	H133delinsH	Silent	E_2	SNP	True	0	Class 0: This mutation can be originally modeled.	8aa	16aa	Tmtc3	ENSMUSG00000036676.15	ENSMUST00000058154.15	chr10	13	-	SNP	Silent	E_2	100312428.0	100312428.0	A	G	ENSMUST00000058154.15:c.414T>C	H138delinsH	100312428.0	100312428.0	A	G	ENSMUST00000058154.15:c.414T>C	H138delinsH	CLINVAR-H1456028	CLINVAR-H1456028-M01-V01	CLINVAR	1167214.0	False	False	False	False	False	24
TMTC3	ENSG00000139324.7	ENST00000266712.6	chr12	13	+	True	88548097	88548097	G	A	ENST00000266712.6:c.441G>A	L147delinsL	Silent	E_3	SNP	True	0	Class 0: This mutation can be originally modeled.	22aa	2aa	Tmtc3	ENSMUSG00000036676.15	ENSMUST00000058154.15	chr10	13	-	SNP	Silent	E_3	100310304.0	100310304.0	T	T	ENSMUST00000058154.15:c.456A>A	L152delinsL	100310304.0	100310304.0	T	T	ENSMUST00000058154.15:c.456A>A	L152delinsL	CLINVAR-H1456030	CLINVAR-H1456030-M01-V01	CLINVAR	751489.0	False	False	False	False	False	24
TMTC3	ENSG00000139324.7	ENST00000266712.6	chr12	13	+	True	88548102	88548102	C	G	ENST00000266712.6:c.446C>G	S149C	Missense	E_3	SNP	True	0	Class 0: This mutation can be originally modeled.	24aa	0aa	Tmtc3	ENSMUSG00000036676.15	ENSMUST00000058154.15	chr10	13	-	SNP	Missense	E_3	100310299.0	100310299.0	G	C	ENSMUST00000058154.15:c.461C>G	S154C	100310299.0	100310299.0	G	C	ENSMUST00000058154.15:c.461C>G	S154C	CLINVAR-H1456031	CLINVAR-H1456031-M01-V01	CLINVAR	1973500.0	False	False	False	False	False	24
TMTC3	ENSG00000139324.7	ENST00000266712.6	chr12	13	+	True	88548133	88548133	T	C	ENST00000266712.6:c.477T>C	Y159delinsY	Silent	E_3	SNP	True	0	Class 0: This mutation can be originally modeled.	8aa	1aa	Tmtc3	ENSMUSG00000036676.15	ENSMUST00000058154.15	chr10	13	-	SNP	Silent	E_3	100310268.0	100310268.0	A	G	ENSMUST00000058154.15:c.492T>C	Y164delinsY	100310268.0	100310268.0	A	G	ENSMUST00000058154.15:c.492T>C	Y164delinsY	CLINVAR-H1456033	CLINVAR-H1456033-M01-V01	CLINVAR	715771.0	False	False	False	False	False	9
TMTC3	ENSG00000139324.7	ENST00000266712.6	chr12	13	+	True	88553892	88553892	A	G	ENST00000266712.6:c.510A>G	I170M	Missense	E_4	SNP	True	0	Class 0: This mutation can be originally modeled.	0aa	0aa	Tmtc3	ENSMUSG00000036676.15	ENSMUST00000058154.15	chr10	13	-	SNP	Missense	E_3	100310238.0	100310238.0	T	C	ENSMUST00000058154.15:c.522A>G	I174M	100310238.0	100310238.0	T	C	ENSMUST00000058154.15:c.522A>G	I174M	CLINVAR-H1456040	CLINVAR-H1456040-M01-V01	CLINVAR	1979492.0	False	False	False	False	False	0
TMTC3	ENSG00000139324.7	ENST00000266712.6	chr12	13	+	True	88553923	88553923	G	A	ENST00000266712.6:c.541G>A	V181M	Missense	E_4	SNP	True	0	Class 0: This mutation can be originally modeled.	5aa	23aa	Tmtc3	ENSMUSG00000036676.15	ENSMUST00000058154.15	chr10	13	-	SNP	Missense	E_4	100307860.0	100307860.0	C	T	ENSMUST00000058154.15:c.556G>A	V186M	100307860.0	100307860.0	C	T	ENSMUST00000058154.15:c.556G>A	V186M	CLINVAR-H1456041	CLINVAR-H1456041-M01-V01	CLINVAR	1532158.0	False	False	False	False	False	28
TMTC3	ENSG00000139324.7	ENST00000266712.6	chr12	13	+	True	88553952	88553952	A	G	ENST00000266712.6:c.570A>G	Q190delinsQ	Silent	E_4	SNP	True	0	Class 0: This mutation can be originally modeled.	14aa	14aa	Tmtc3	ENSMUSG00000036676.15	ENSMUST00000058154.15	chr10	13	-	SNP	Silent	E_4	100307831.0	100307831.0	T	C	ENSMUST00000058154.15:c.585A>G	Q195delinsQ	100307831.0	100307831.0	T	C	ENSMUST00000058154.15:c.585A>G	Q195delinsQ	CLINVAR-H1456042	CLINVAR-H1456042-M01-V01	CLINVAR	1587328.0	False	False	False	False	False	28
TMTC3	ENSG00000139324.7	ENST00000266712.6	chr12	13	+	True	88553978	88553978	G	A	ENST00000266712.6:c.596G>A	C199Y	Missense	E_4	SNP	True	0	Class 0: This mutation can be originally modeled.	23aa	5aa	Tmtc3	ENSMUSG00000036676.15	ENSMUST00000058154.15	chr10	13	-	SNP	Missense	E_4	100307805.0	100307805.0	C	T	ENSMUST00000058154.15:c.611G>A	C204Y	100307805.0	100307805.0	C	T	ENSMUST00000058154.15:c.611G>A	C204Y	CLINVAR-H1456043	CLINVAR-H1456043-M01-V01	CLINVAR	1510274.0	False	False	False	False	False	28
TMTC3	ENSG00000139324.7	ENST00000266712.6	chr12	13	+	True	88554462	88554462	T	G	ENST00000266712.6:c.631T>G	L211V	Missense	E_5	SNP	True	0	Class 0: This mutation can be originally modeled.	5aa	1aa	Tmtc3	ENSMUSG00000036676.15	ENSMUST00000058154.15	chr10	13	-	SNP	Missense	E_5	100307357.0	100307357.0	A	C	ENSMUST00000058154.15:c.646T>G	L216V	100307357.0	100307357.0	A	C	ENSMUST00000058154.15:c.646T>G	L216V	CLINVAR-H1456047	CLINVAR-H1456047-M01-V01	CLINVAR	2373088.0	False	False	False	False	False	6
TMTC3	ENSG00000139324.7	ENST00000266712.6	chr12	13	+	True	88554467	88554467	A	G	ENST00000266712.6:c.636A>G	P212delinsP	Silent	E_5	SNP	True	0	Class 0: This mutation can be originally modeled.	6aa	0aa	Tmtc3	ENSMUSG00000036676.15	ENSMUST00000058154.15	chr10	13	-	SNP	Silent	E_5	100307352.0	100307352.0	C	C	ENSMUST00000058154.15:c.651G>G	P217delinsP	100307352.0	100307352.0	C	C	ENSMUST00000058154.15:c.651G>G	P217delinsP	CLINVAR-H1456048	CLINVAR-H1456048-M01-V01	CLINVAR	2102417.0	False	False	False	False	False	6
TMTC3	ENSG00000139324.7	ENST00000266712.6	chr12	13	+	True	88554525	88554525	A	G	ENST00000266712.6:c.694A>G	M232V	Missense	E_5	SNP	True	0	Class 0: This mutation can be originally modeled.	1aa	11aa	Tmtc3	ENSMUSG00000036676.15	ENSMUST00000058154.15	chr10	13	-	SNP	Missense	E_5	100307294.0	100307294.0	T	C	ENSMUST00000058154.15:c.709A>G	M237V	100307294.0	100307294.0	T	C	ENSMUST00000058154.15:c.709A>G	M237V	CLINVAR-H1456049	CLINVAR-H1456049-M01-V01	CLINVAR	2277934.0	False	False	False	False	False	12
TMTC3	ENSG00000139324.7	ENST00000266712.6	chr12	13	+	True	88554528	88554528	C	T	ENST00000266712.6:c.697C>T	L233delinsL	Silent	E_5	SNP	True	0	Class 0: This mutation can be originally modeled.	2aa	10aa	Tmtc3	ENSMUSG00000036676.15	ENSMUST00000058154.15	chr10	13	-	SNP	Silent	E_5	100307291.0	100307291.0	G	A	ENSMUST00000058154.15:c.712C>T	L238delinsL	100307291.0	100307291.0	G	A	ENSMUST00000058154.15:c.712C>T	L238delinsL	CLINVAR-H1456050	CLINVAR-H1456050-M01-V01	CLINVAR	2041760.0	False	False	False	False	False	12
TMTC3	ENSG00000139324.7	ENST00000266712.6	chr12	13	+	True	88554547	88554547	T	C	ENST00000266712.6:c.716T>C	L239P	Missense	E_5	SNP	True	0	Class 0: This mutation can be originally modeled.	8aa	4aa	Tmtc3	ENSMUSG00000036676.15	ENSMUST00000058154.15	chr10	13	-	SNP	Missense	E_5	100307272.0	100307272.0	A	G	ENSMUST00000058154.15:c.731T>C	L244P	100307272.0	100307272.0	A	G	ENSMUST00000058154.15:c.731T>C	L244P	CLINVAR-H1456051	CLINVAR-H1456051-M01-V01	CLINVAR	1363766.0	False	False	False	False	False	12
TMTC3	ENSG00000139324.7	ENST00000266712.6	chr12	13	+	True	88554605	88554605	A	G	ENST00000266712.6:c.774A>G	Q258delinsQ	Silent	E_5	SNP	True	0	Class 0: This mutation can be originally modeled.	5aa	56aa	Tmtc3	ENSMUSG00000036676.15	ENSMUST00000058154.15	chr10	13	-	SNP	Silent	E_5	100307214.0	100307214.0	C	C	ENSMUST00000058154.15:c.789G>G	Q263delinsQ	100307214.0	100307214.0	C	C	ENSMUST00000058154.15:c.789G>G	Q263delinsQ	CLINVAR-H1456054	CLINVAR-H1456054-M01-V01	CLINVAR	2030185.0	False	False	False	False	False	61
TMTC3	ENSG00000139324.7	ENST00000266712.6	chr12	13	+	True	88560125	88560125	T	A	ENST00000266712.6:c.816T>A	A272delinsA	Silent	E_6	SNP	True	0	Class 0: This mutation can be originally modeled.	19aa	42aa	Tmtc3	ENSMUSG00000036676.15	ENSMUST00000058154.15	chr10	13	-	SNP	Silent	E_6	100302117.0	100302117.0	A	T	ENSMUST00000058154.15:c.831T>A	A277delinsA	100302117.0	100302117.0	A	T	ENSMUST00000058154.15:c.831T>A	A277delinsA	CLINVAR-H1456059	CLINVAR-H1456059-M01-V01	CLINVAR	1033240.0	False	False	False	False	False	61
TMTC3	ENSG00000139324.7	ENST00000266712.6	chr12	13	+	True	88560134	88560134	A	G	ENST00000266712.6:c.825A>G	P275delinsP	Silent	E_6	SNP	True	0	Class 0: This mutation can be originally modeled.	22aa	39aa	Tmtc3	ENSMUSG00000036676.15	ENSMUST00000058154.15	chr10	13	-	SNP	Silent	E_6	100302108.0	100302108.0	T	C	ENSMUST00000058154.15:c.840A>G	P280delinsP	100302108.0	100302108.0	T	C	ENSMUST00000058154.15:c.840A>G	P280delinsP	CLINVAR-H1456060	CLINVAR-H1456060-M01-V01	CLINVAR	717658.0	False	False	False	False	False	61
TMTC3	ENSG00000139324.7	ENST00000266712.6	chr12	13	+	True	88560141	88560141	A	T	ENST00000266712.6:c.832A>T	T278S	Missense	E_6	SNP	True	0	Class 0: This mutation can be originally modeled.	25aa	36aa	Tmtc3	ENSMUSG00000036676.15	ENSMUST00000058154.15	chr10	13	-	SNP	Missense	E_6	100302101.0	100302101.0	T	A	ENSMUST00000058154.15:c.847A>T	T283S	100302101.0	100302101.0	T	A	ENSMUST00000058154.15:c.847A>T	T283S	CLINVAR-H1456061	CLINVAR-H1456061-M01-V01	CLINVAR	2068783.0	False	False	False	False	False	61
TMTC3	ENSG00000139324.7	ENST00000266712.6	chr12	13	+	True	88560160	88560160	A	G	ENST00000266712.6:c.851A>G	N284S	Missense	E_6	SNP	True	0	Class 0: This mutation can be originally modeled.	31aa	30aa	Tmtc3	ENSMUSG00000036676.15	ENSMUST00000058154.15	chr10	13	-	SNP	Missense	E_6	100302082.0	100302082.0	T	C	ENSMUST00000058154.15:c.866A>G	N289S	100302082.0	100302082.0	T	C	ENSMUST00000058154.15:c.866A>G	N289S	CLINVAR-H1456062	CLINVAR-H1456062-M01-V01	CLINVAR	1983123.0	False	False	False	False	False	61
TMTC3	ENSG00000139324.7	ENST00000266712.6	chr12	13	+	True	88560179	88560179	T	C	ENST00000266712.6:c.870T>C	N290delinsN	Silent	E_6	SNP	True	0	Class 0: This mutation can be originally modeled.	37aa	24aa	Tmtc3	ENSMUSG00000036676.15	ENSMUST00000058154.15	chr10	13	-	SNP	Silent	E_6	100302063.0	100302063.0	A	G	ENSMUST00000058154.15:c.885T>C	N295delinsN	100302063.0	100302063.0	A	G	ENSMUST00000058154.15:c.885T>C	N295delinsN	CLINVAR-H1456064	CLINVAR-H1456064-M01-V01	CLINVAR	1578931.0	False	False	False	False	False	61
TMTC3	ENSG00000139324.7	ENST00000266712.6	chr12	13	+	True	88560204	88560204	G	C	ENST00000266712.6:c.895G>C	E299Q	Missense	E_6	SNP	True	0	Class 0: This mutation can be originally modeled.	46aa	15aa	Tmtc3	ENSMUSG00000036676.15	ENSMUST00000058154.15	chr10	13	-	SNP	Missense	E_6	100302038.0	100302038.0	C	G	ENSMUST00000058154.15:c.910G>C	E304Q	100302038.0	100302038.0	C	G	ENSMUST00000058154.15:c.910G>C	E304Q	CLINVAR-H1456065	CLINVAR-H1456065-M01-V01	CLINVAR	2059433.0	False	False	False	False	False	61
TMTC3	ENSG00000139324.7	ENST00000266712.6	chr12	13	+	True	88560245	88560245	A	G	ENST00000266712.6:c.936A>G	I312M	Missense	E_6	SNP	True	0	Class 0: This mutation can be originally modeled.	59aa	2aa	Tmtc3	ENSMUSG00000036676.15	ENSMUST00000058154.15	chr10	13	-	SNP	Missense	E_6	100301997.0	100301997.0	T	C	ENSMUST00000058154.15:c.951A>G	I317M	100301997.0	100301997.0	T	C	ENSMUST00000058154.15:c.951A>G	I317M	CLINVAR-H1456066	CLINVAR-H1456066-M01-V01	CLINVAR	2231840.0	False	False	False	False	False	61
TMTC3	ENSG00000139324.7	ENST00000266712.6	chr12	13	+	True	88560264	88560264	C	T	ENST00000266712.6:c.955C>T	R319*	Nonsense	E_6	SNP	True	0	Class 0: This mutation can be originally modeled.	0aa	5aa	Tmtc3	ENSMUSG00000036676.15	ENSMUST00000058154.15	chr10	13	-	SNP	Nonsense	E_6	100301978.0	100301978.0	G	A	ENSMUST00000058154.15:c.970C>T	R324*	100301978.0	100301978.0	G	A	ENSMUST00000058154.15:c.970C>T	R324*	CLINVAR-H1456067	CLINVAR-H1456067-M01-V01	CLINVAR	488948.0	False	False	False	False	False	5
TMTC3	ENSG00000139324.7	ENST00000266712.6	chr12	13	+	True	88560319	88560319	G	T	ENST00000266712.6:c.1010G>T	S337I	Missense	E_6	SNP	True	0	Class 0: This mutation can be originally modeled.	1aa	0aa	Tmtc3	ENSMUSG00000036676.15	ENSMUST00000058154.15	chr10	13	-	SNP	Missense	E_6	100301923.0	100301923.0	C	A	ENSMUST00000058154.15:c.1025G>T	S342I	100301923.0	100301923.0	C	A	ENSMUST00000058154.15:c.1025G>T	S342I	CLINVAR-H1456069	CLINVAR-H1456069-M01-V01	CLINVAR	2489671.0	False	False	False	False	False	1
TMTC3	ENSG00000139324.7	ENST00000266712.6	chr12	13	+	True	88560324	88560324	A	G	ENST00000266712.6:c.1015A>G	R339G	Missense	E_6	SNP	True	0	Class 0: This mutation can be originally modeled.	0aa	1aa	Tmtc3	ENSMUSG00000036676.15	ENSMUST00000058154.15	chr10	13	-	SNP	Missense	E_6	100301918.0	100301918.0	T	C	ENSMUST00000058154.15:c.1030A>G	R344G	100301918.0	100301918.0	T	C	ENSMUST00000058154.15:c.1030A>G	R344G	CLINVAR-H1456070	CLINVAR-H1456070-M01-V01	CLINVAR	1914524.0	False	False	False	False	False	1
TMTC3	ENSG00000139324.7	ENST00000266712.6	chr12	13	+	True	88566405	88566405	C	T	ENST00000266712.6:c.1082C>T	P361L	Missense	E_7	SNP	True	0	Class 0: This mutation can be originally modeled.	19aa	36aa	Tmtc3	ENSMUSG00000036676.15	ENSMUST00000058154.15	chr10	13	-	SNP	Missense	E_7	100296939.0	100296939.0	G	A	ENSMUST00000058154.15:c.1097C>T	P366L	100296939.0	100296939.0	G	A	ENSMUST00000058154.15:c.1097C>T	P366L	CLINVAR-H1456077	CLINVAR-H1456077-M01-V01	CLINVAR	2053224.0	False	False	False	False	False	55
TMTC3	ENSG00000139324.7	ENST00000266712.6	chr12	13	+	True	88566409	88566409	A	G	ENST00000266712.6:c.1086A>G	A362delinsA	Silent	E_7	SNP	True	0	Class 0: This mutation can be originally modeled.	20aa	35aa	Tmtc3	ENSMUSG00000036676.15	ENSMUST00000058154.15	chr10	13	-	SNP	Silent	E_7	100296935.0	100296935.0	T	C	ENSMUST00000058154.15:c.1101A>G	A367delinsA	100296935.0	100296935.0	T	C	ENSMUST00000058154.15:c.1101A>G	A367delinsA	CLINVAR-H1456078	CLINVAR-H1456078-M01-V01	CLINVAR	793786.0	False	False	False	False	False	55
TMTC3	ENSG00000139324.7	ENST00000266712.6	chr12	13	+	True	88566448	88566448	G	A	ENST00000266712.6:c.1125G>A	E375delinsE	Silent	E_7	SNP	True	0	Class 0: This mutation can be originally modeled.	33aa	22aa	Tmtc3	ENSMUSG00000036676.15	ENSMUST00000058154.15	chr10	13	-	SNP	Silent	E_7	100296896.0	100296896.0	C	T	ENSMUST00000058154.15:c.1140G>A	E380delinsE	100296896.0	100296896.0	C	T	ENSMUST00000058154.15:c.1140G>A	E380delinsE	CLINVAR-H1456079	CLINVAR-H1456079-M01-V01	CLINVAR	1545515.0	False	False	False	False	False	55
TMTC3	ENSG00000139324.7	ENST00000266712.6	chr12	13	+	True	88566450	88566450	G	A	ENST00000266712.6:c.1127G>A	R376Q	Missense	E_7	SNP	True	0	Class 0: This mutation can be originally modeled.	34aa	21aa	Tmtc3	ENSMUSG00000036676.15	ENSMUST00000058154.15	chr10	13	-	SNP	Missense	E_7	100296894.0	100296894.0	C	T	ENSMUST00000058154.15:c.1142G>A	R381Q	100296894.0	100296894.0	C	T	ENSMUST00000058154.15:c.1142G>A	R381Q	CLINVAR-H1456080	CLINVAR-H1456080-M01-V01	CLINVAR	1800718.0	False	False	False	False	False	55
TMTC3	ENSG00000139324.7	ENST00000266712.6	chr12	13	+	True	88566461	88566461	G	A	ENST00000266712.6:c.1138G>A	V380I	Missense	E_7	SNP	True	0	Class 0: This mutation can be originally modeled.	38aa	17aa	Tmtc3	ENSMUSG00000036676.15	ENSMUST00000058154.15	chr10	13	-	SNP	Missense	E_7	100296883.0	100296883.0	C	T	ENSMUST00000058154.15:c.1153G>A	V385I	100296883.0	100296883.0	C	T	ENSMUST00000058154.15:c.1153G>A	V385I	CLINVAR-H1456081	CLINVAR-H1456081-M01-V01	CLINVAR	1930638.0	False	False	False	False	False	55
TMTC3	ENSG00000139324.7	ENST00000266712.6	chr12	13	+	True	88566495	88566495	A	G	ENST00000266712.6:c.1172A>G	H391R	Missense	E_7	SNP	True	0	Class 0: This mutation can be originally modeled.	49aa	6aa	Tmtc3	ENSMUSG00000036676.15	ENSMUST00000058154.15	chr10	13	-	SNP	Missense	E_7	100296849.0	100296849.0	T	C	ENSMUST00000058154.15:c.1187A>G	H396R	100296849.0	100296849.0	T	C	ENSMUST00000058154.15:c.1187A>G	H396R	CLINVAR-H1456082	CLINVAR-H1456082-M01-V01	CLINVAR	2000253.0	False	False	False	False	False	55
TMTC3	ENSG00000139324.7	ENST00000266712.6	chr12	13	+	True	88566509	88566509	A	G	ENST00000266712.6:c.1186A>G	I396V	Missense	E_7	SNP	True	0	Class 0: This mutation can be originally modeled.	54aa	1aa	Tmtc3	ENSMUSG00000036676.15	ENSMUST00000058154.15	chr10	13	-	SNP	Missense	E_7	100296835.0	100296835.0	T	C	ENSMUST00000058154.15:c.1201A>G	I401V	100296835.0	100296835.0	T	C	ENSMUST00000058154.15:c.1201A>G	I401V	CLINVAR-H1456083	CLINVAR-H1456083-M01-V01	CLINVAR	1908968.0	False	False	False	False	False	55
TMTC3	ENSG00000139324.7	ENST00000266712.6	chr12	13	+	True	88568405	88568405	G	A	ENST00000266712.6:c.1221G>A	W407*	Nonsense	E_8	SNP	True	0	Class 0: This mutation can be originally modeled.	4aa	0aa	Tmtc3	ENSMUSG00000036676.15	ENSMUST00000058154.15	chr10	13	-	SNP	Nonsense	E_8	100294876.0	100294876.0	C	T	ENSMUST00000058154.15:c.1236G>A	W412*	100294876.0	100294876.0	C	T	ENSMUST00000058154.15:c.1236G>A	W412*	CLINVAR-H1456084	CLINVAR-H1456084-M01-V01	CLINVAR	2126105.0	False	False	False	False	False	4
TMTC3	ENSG00000139324.7	ENST00000266712.6	chr12	13	+	True	88568418	88568418	A	G	ENST00000266712.6:c.1234A>G	M412V	Missense	E_8	SNP	True	0	Class 0: This mutation can be originally modeled.	3aa	5aa	Tmtc3	ENSMUSG00000036676.15	ENSMUST00000058154.15	chr10	13	-	SNP	Missense	E_8	100294863.0	100294863.0	T	C	ENSMUST00000058154.15:c.1249A>G	M417V	100294863.0	100294863.0	T	C	ENSMUST00000058154.15:c.1249A>G	M417V	CLINVAR-H1456085	CLINVAR-H1456085-M01-V01	CLINVAR	1475458.0	False	False	False	False	False	8
TMTC3	ENSG00000139324.7	ENST00000266712.6	chr12	13	+	True	88568421	88568421	G	A	ENST00000266712.6:c.1237G>A	V413M	Missense	E_8	SNP	True	0	Class 0: This mutation can be originally modeled.	4aa	4aa	Tmtc3	ENSMUSG00000036676.15	ENSMUST00000058154.15	chr10	13	-	SNP	Missense	E_8	100294860.0	100294860.0	C	T	ENSMUST00000058154.15:c.1252G>A	V418M	100294860.0	100294860.0	C	T	ENSMUST00000058154.15:c.1252G>A	V418M	CLINVAR-H1456086	CLINVAR-H1456086-M01-V01	CLINVAR	2002592.0	False	False	False	False	False	8
TMTC3	ENSG00000139324.7	ENST00000266712.6	chr12	13	+	True	88568463	88568463	G	T	ENST00000266712.6:c.1279G>T	D427Y	Missense	E_8	SNP	True	0	Class 0: This mutation can be originally modeled.	4aa	36aa	Tmtc3	ENSMUSG00000036676.15	ENSMUST00000058154.15	chr10	13	-	SNP	Missense	E_8	100294818.0	100294818.0	C	A	ENSMUST00000058154.15:c.1294G>T	D432Y	100294818.0	100294818.0	C	A	ENSMUST00000058154.15:c.1294G>T	D432Y	CLINVAR-H1456087	CLINVAR-H1456087-M01-V01	CLINVAR	2057107.0	False	False	False	False	False	40
TMTC3	ENSG00000139324.7	ENST00000266712.6	chr12	13	+	True	88570021	88570021	G	T	ENST00000266712.6:c.1357G>T	G453C	Missense	E_9	SNP	True	0	Class 0: This mutation can be originally modeled.	30aa	10aa	Tmtc3	ENSMUSG00000036676.15	ENSMUST00000058154.15	chr10	13	-	SNP	Missense	E_9	100292985.0	100292985.0	C	A	ENSMUST00000058154.15:c.1372G>T	G458C	100292985.0	100292985.0	C	A	ENSMUST00000058154.15:c.1372G>T	G458C	CLINVAR-H1456092	CLINVAR-H1456092-M01-V01	CLINVAR	2437124.0	False	False	False	False	False	40
TMTC3	ENSG00000139324.7	ENST00000266712.6	chr12	13	+	True	88570052	88570052	A	C	ENST00000266712.6:c.1388A>C	E463A	Missense	E_9	SNP	True	0	Class 0: This mutation can be originally modeled.	40aa	0aa	Tmtc3	ENSMUSG00000036676.15	ENSMUST00000058154.15	chr10	13	-	SNP	Missense	E_9	100292954.0	100292954.0	T	G	ENSMUST00000058154.15:c.1403A>C	E468A	100292954.0	100292954.0	T	G	ENSMUST00000058154.15:c.1403A>C	E468A	CLINVAR-H1456093	CLINVAR-H1456093-M01-V01	CLINVAR	1925664.0	False	False	False	False	False	40
TMTC3	ENSG00000139324.7	ENST00000266712.6	chr12	13	+	True	88570074	88570074	A	G	ENST00000266712.6:c.1410A>G	L470delinsL	Silent	E_9	SNP	True	0	Class 0: This mutation can be originally modeled.	5aa	26aa	Tmtc3	ENSMUSG00000036676.15	ENSMUST00000058154.15	chr10	13	-	SNP	Silent	E_9	100292932.0	100292932.0	C	C	ENSMUST00000058154.15:c.1425G>G	L475delinsL	100292932.0	100292932.0	C	C	ENSMUST00000058154.15:c.1425G>G	L475delinsL	CLINVAR-H1456094	CLINVAR-H1456094-M01-V01	CLINVAR	2069700.0	False	False	False	False	False	31
TMTC3	ENSG00000139324.7	ENST00000266712.6	chr12	13	+	True	88582657	88582657	T	C	ENST00000266712.6:c.1470T>C	Y490delinsY	Silent	E_10	SNP	True	0	Class 0: This mutation can be originally modeled.	25aa	6aa	Tmtc3	ENSMUSG00000036676.15	ENSMUST00000058154.15	chr10	13	-	SNP	Silent	E_10	100287310.0	100287310.0	A	G	ENSMUST00000058154.15:c.1485T>C	Y495delinsY	100287310.0	100287310.0	A	G	ENSMUST00000058154.15:c.1485T>C	Y495delinsY	CLINVAR-H1456100	CLINVAR-H1456100-M01-V01	CLINVAR	1590541.0	False	False	False	False	False	31
TMTC3	ENSG00000139324.7	ENST00000266712.6	chr12	13	+	True	88582702	88582702	G	A	ENST00000266712.6:c.1515G>A	M505I	Missense	E_10	SNP	True	0	Class 0: This mutation can be originally modeled.	0aa	0aa	Tmtc3	ENSMUSG00000036676.15	ENSMUST00000058154.15	chr10	13	-	SNP	Missense	E_10	100287268.0	100287268.0	C	T	ENSMUST00000058154.15:c.1527G>A	M509I	100287268.0	100287268.0	C	T	ENSMUST00000058154.15:c.1527G>A	M509I	CLINVAR-H1456101	CLINVAR-H1456101-M01-V01	CLINVAR	786609.0	False	False	False	False	False	0
TMTC3	ENSG00000139324.7	ENST00000266712.6	chr12	13	+	True	88584298	88584298	T	A	ENST00000266712.6:c.1605T>A	A535delinsA	Silent	E_11	SNP	True	0	Class 0: This mutation can be originally modeled.	29aa	71aa	Tmtc3	ENSMUSG00000036676.15	ENSMUST00000058154.15	chr10	13	-	SNP	Silent	E_11	100286202.0	100286202.0	G	T	ENSMUST00000058154.15:c.1620C>A	A540delinsA	100286202.0	100286202.0	G	T	ENSMUST00000058154.15:c.1620C>A	A540delinsA	CLINVAR-H1456103	CLINVAR-H1456103-M01-V01	CLINVAR	2055569.0	False	False	False	False	False	100
TMTC3	ENSG00000139324.7	ENST00000266712.6	chr12	13	+	True	88584299	88584299	A	T	ENST00000266712.6:c.1606A>T	N536Y	Missense	E_11	SNP	True	0	Class 0: This mutation can be originally modeled.	30aa	70aa	Tmtc3	ENSMUSG00000036676.15	ENSMUST00000058154.15	chr10	13	-	SNP	Missense	E_11	100286201.0	100286201.0	T	A	ENSMUST00000058154.15:c.1621A>T	N541Y	100286201.0	100286201.0	T	A	ENSMUST00000058154.15:c.1621A>T	N541Y	CLINVAR-H1456104	CLINVAR-H1456104-M01-V01	CLINVAR	1482736.0	False	False	False	False	False	100
TMTC3	ENSG00000139324.7	ENST00000266712.6	chr12	13	+	True	88584312	88584312	C	A	ENST00000266712.6:c.1619C>A	A540E	Missense	E_11	SNP	True	0	Class 0: This mutation can be originally modeled.	34aa	66aa	Tmtc3	ENSMUSG00000036676.15	ENSMUST00000058154.15	chr10	13	-	SNP	Missense	E_11	100286188.0	100286188.0	G	T	ENSMUST00000058154.15:c.1634C>A	A545E	100286188.0	100286188.0	G	T	ENSMUST00000058154.15:c.1634C>A	A545E	CLINVAR-H1456105	CLINVAR-H1456105-M01-V01	CLINVAR	2048414.0	False	False	False	False	False	100
TMTC3	ENSG00000139324.7	ENST00000266712.6	chr12	13	+	True	88584339	88584339	A	G	ENST00000266712.6:c.1646A>G	D549G	Missense	E_11	SNP	True	0	Class 0: This mutation can be originally modeled.	43aa	57aa	Tmtc3	ENSMUSG00000036676.15	ENSMUST00000058154.15	chr10	13	-	SNP	Missense	E_11	100286161.0	100286161.0	T	C	ENSMUST00000058154.15:c.1661A>G	D554G	100286161.0	100286161.0	T	C	ENSMUST00000058154.15:c.1661A>G	D554G	CLINVAR-H1456107	CLINVAR-H1456107-M01-V01	CLINVAR	1714023.0	False	False	False	False	False	100
TMTC3	ENSG00000139324.7	ENST00000266712.6	chr12	13	+	True	88584357	88584357	C	T	ENST00000266712.6:c.1664C>T	A555V	Missense	E_11	SNP	True	0	Class 0: This mutation can be originally modeled.	49aa	51aa	Tmtc3	ENSMUSG00000036676.15	ENSMUST00000058154.15	chr10	13	-	SNP	Missense	E_11	100286143.0	100286143.0	G	A	ENSMUST00000058154.15:c.1679C>T	A560V	100286143.0	100286143.0	G	A	ENSMUST00000058154.15:c.1679C>T	A560V	CLINVAR-H1456110	CLINVAR-H1456110-M01-V01	CLINVAR	1520530.0	False	False	False	False	False	100
TMTC3	ENSG00000139324.7	ENST00000266712.6	chr12	13	+	True	88584373	88584373	C	T	ENST00000266712.6:c.1680C>T	P560delinsP	Silent	E_11	SNP	True	0	Class 0: This mutation can be originally modeled.	54aa	46aa	Tmtc3	ENSMUSG00000036676.15	ENSMUST00000058154.15	chr10	13	-	SNP	Silent	E_11	100286127.0	100286127.0	T	A	ENSMUST00000058154.15:c.1695A>T	P565delinsP	100286127.0	100286127.0	T	A	ENSMUST00000058154.15:c.1695A>T	P565delinsP	CLINVAR-H1456111	CLINVAR-H1456111-M01-V01	CLINVAR	1898214.0	False	False	False	False	False	100
TMTC3	ENSG00000139324.7	ENST00000266712.6	chr12	13	+	True	88584374	88584374	G	A	ENST00000266712.6:c.1681G>A	D561N	Missense	E_11	SNP	True	0	Class 0: This mutation can be originally modeled.	55aa	45aa	Tmtc3	ENSMUSG00000036676.15	ENSMUST00000058154.15	chr10	13	-	SNP	Missense	E_11	100286126.0	100286126.0	C	T	ENSMUST00000058154.15:c.1696G>A	D566N	100286126.0	100286126.0	C	T	ENSMUST00000058154.15:c.1696G>A	D566N	CLINVAR-H1456112	CLINVAR-H1456112-M01-V01	CLINVAR	1443385.0	False	False	False	False	False	100
TMTC3	ENSG00000139324.7	ENST00000266712.6	chr12	13	+	True	88584382	88584382	G	A	ENST00000266712.6:c.1689G>A	K563delinsK	Silent	E_11	SNP	True	0	Class 0: This mutation can be originally modeled.	57aa	43aa	Tmtc3	ENSMUSG00000036676.15	ENSMUST00000058154.15	chr10	13	-	SNP	Silent	E_11	100286118.0	100286118.0	T	T	ENSMUST00000058154.15:c.1704A>A	K568delinsK	100286118.0	100286118.0	T	T	ENSMUST00000058154.15:c.1704A>A	K568delinsK	CLINVAR-H1456113	CLINVAR-H1456113-M01-V01	CLINVAR	1583418.0	False	False	False	False	False	100
TMTC3	ENSG00000139324.7	ENST00000266712.6	chr12	13	+	True	88586381	88586381	A	G	ENST00000266712.6:c.1707A>G	R569delinsR	Silent	E_12	SNP	True	0	Class 0: This mutation can be originally modeled.	63aa	37aa	Tmtc3	ENSMUSG00000036676.15	ENSMUST00000058154.15	chr10	13	-	SNP	Silent	E_12	100284912.0	100284912.0	C	C	ENSMUST00000058154.15:c.1722G>G	R574delinsR	100284912.0	100284912.0	C	C	ENSMUST00000058154.15:c.1722G>G	R574delinsR	CLINVAR-H1456116	CLINVAR-H1456116-M01-V01	CLINVAR	1358624.0	False	False	False	False	False	100
TMTC3	ENSG00000139324.7	ENST00000266712.6	chr12	13	+	True	88586413	88586413	T	A	ENST00000266712.6:c.1739T>A	L580H	Missense	E_12	SNP	True	0	Class 0: This mutation can be originally modeled.	74aa	26aa	Tmtc3	ENSMUSG00000036676.15	ENSMUST00000058154.15	chr10	13	-	SNP	Missense	E_12	100284880.0	100284880.0	A	T	ENSMUST00000058154.15:c.1754T>A	L585H	100284880.0	100284880.0	A	T	ENSMUST00000058154.15:c.1754T>A	L585H	CLINVAR-H1456117	CLINVAR-H1456117-M01-V01	CLINVAR	2233684.0	False	False	False	False	False	100
TMTC3	ENSG00000139324.7	ENST00000266712.6	chr12	13	+	True	88586451	88586451	G	T	ENST00000266712.6:c.1777G>T	D593Y	Missense	E_12	SNP	True	0	Class 0: This mutation can be originally modeled.	87aa	13aa	Tmtc3	ENSMUSG00000036676.15	ENSMUST00000058154.15	chr10	13	-	SNP	Missense	E_12	100284842.0	100284842.0	C	A	ENSMUST00000058154.15:c.1792G>T	D598Y	100284842.0	100284842.0	C	A	ENSMUST00000058154.15:c.1792G>T	D598Y	CLINVAR-H1456118	CLINVAR-H1456118-M01-V01	CLINVAR	2290383.0	False	False	False	False	False	100
TMTC3	ENSG00000139324.7	ENST00000266712.6	chr12	13	+	True	88586469	88586469	C	A	ENST00000266712.6:c.1795C>A	L599I	Missense	E_12	SNP	True	0	Class 0: This mutation can be originally modeled.	93aa	7aa	Tmtc3	ENSMUSG00000036676.15	ENSMUST00000058154.15	chr10	13	-	SNP	Missense	E_12	100284824.0	100284824.0	G	T	ENSMUST00000058154.15:c.1810C>A	L604I	100284824.0	100284824.0	G	T	ENSMUST00000058154.15:c.1810C>A	L604I	CLINVAR-H1456119	CLINVAR-H1456119-M01-V01	CLINVAR	1392755.0	False	False	False	False	False	100
TMTC3	ENSG00000139324.7	ENST00000266712.6	chr12	13	+	True	88586515	88586515	A	G	ENST00000266712.6:c.1841A>G	N614S	Missense	E_12	SNP	True	0	Class 0: This mutation can be originally modeled.	6aa	25aa	Tmtc3	ENSMUSG00000036676.15	ENSMUST00000058154.15	chr10	13	-	SNP	Missense	E_12	100284778.0	100284778.0	T	C	ENSMUST00000058154.15:c.1856A>G	N619S	100284778.0	100284778.0	T	C	ENSMUST00000058154.15:c.1856A>G	N619S	CLINVAR-H1456120	CLINVAR-H1456120-M01-V01	CLINVAR	1932402.0	False	False	False	False	False	31
TMTC3	ENSG00000139324.7	ENST00000266712.6	chr12	13	+	True	88586525	88586525	A	G	ENST00000266712.6:c.1851A>G	L617delinsL	Silent	E_12	SNP	True	0	Class 0: This mutation can be originally modeled.	9aa	22aa	Tmtc3	ENSMUSG00000036676.15	ENSMUST00000058154.15	chr10	13	-	SNP	Silent	E_12	100284768.0	100284768.0	C	C	ENSMUST00000058154.15:c.1866G>G	L622delinsL	100284768.0	100284768.0	C	C	ENSMUST00000058154.15:c.1866G>G	L622delinsL	CLINVAR-H1456121	CLINVAR-H1456121-M01-V01	CLINVAR	1544749.0	False	False	False	False	False	31
TMTC3	ENSG00000139324.7	ENST00000266712.6	chr12	13	+	True	88588615	88588615	G	A	ENST00000266712.6:c.1934G>A	G645D	Missense	E_13	SNP	True	0	Class 0: This mutation can be originally modeled.	4aa	13aa	Tmtc3	ENSMUSG00000036676.15	ENSMUST00000058154.15	chr10	13	-	SNP	Missense	E_13	100283605.0	100283605.0	C	T	ENSMUST00000058154.15:c.1949G>A	G650D	100283605.0	100283605.0	C	T	ENSMUST00000058154.15:c.1949G>A	G650D	CLINVAR-H1456125	CLINVAR-H1456125-M01-V01	CLINVAR	1897604.0	False	False	False	False	False	17
TMTC3	ENSG00000139324.7	ENST00000266712.6	chr12	13	+	True	88588695	88588695	T	C	ENST00000266712.6:c.2014T>C	F672L	Missense	E_13	SNP	True	0	Class 0: This mutation can be originally modeled.	5aa	12aa	Tmtc3	ENSMUSG00000036676.15	ENSMUST00000058154.15	chr10	13	-	SNP	Missense	E_13	100283525.0	100283525.0	A	G	ENSMUST00000058154.15:c.2029T>C	F677L	100283525.0	100283525.0	A	G	ENSMUST00000058154.15:c.2029T>C	F677L	CLINVAR-H1456128	CLINVAR-H1456128-M01-V01	CLINVAR	2072625.0	False	False	False	False	False	17
TMTC3	ENSG00000139324.7	ENST00000266712.6	chr12	13	+	True	88588699	88588699	A	G	ENST00000266712.6:c.2018A>G	N673S	Missense	E_13	SNP	True	0	Class 0: This mutation can be originally modeled.	6aa	11aa	Tmtc3	ENSMUSG00000036676.15	ENSMUST00000058154.15	chr10	13	-	SNP	Missense	E_13	100283521.0	100283521.0	T	C	ENSMUST00000058154.15:c.2033A>G	N678S	100283521.0	100283521.0	T	C	ENSMUST00000058154.15:c.2033A>G	N678S	CLINVAR-H1456129	CLINVAR-H1456129-M01-V01	CLINVAR	2534149.0	False	False	False	False	False	17
TMTC3	ENSG00000139324.7	ENST00000266712.6	chr12	13	+	True	88588764	88588764	A	G	ENST00000266712.6:c.2083A>G	I695V	Missense	E_13	SNP	True	0	Class 0: This mutation can be originally modeled.	5aa	3aa	Tmtc3	ENSMUSG00000036676.15	ENSMUST00000058154.15	chr10	13	-	SNP	Missense	E_13	100283456.0	100283456.0	T	C	ENSMUST00000058154.15:c.2098A>G	I700V	100283456.0	100283456.0	T	C	ENSMUST00000058154.15:c.2098A>G	I700V	CLINVAR-H1456130	CLINVAR-H1456130-M01-V01	CLINVAR	1967825.0	False	False	False	False	False	8
TMTC3	ENSG00000139324.7	ENST00000266712.6	chr12	13	+	True	88588779	88588779	G	A	ENST00000266712.6:c.2098G>A	D700N	Missense	E_13	SNP	True	0	Class 0: This mutation can be originally modeled.	0aa	29aa	Tmtc3	ENSMUSG00000036676.15	ENSMUST00000058154.15	chr10	13	-	SNP	Missense	E_13	100283441.0	100283441.0	C	T	ENSMUST00000058154.15:c.2113G>A	D705N	100283441.0	100283441.0	C	T	ENSMUST00000058154.15:c.2113G>A	D705N	CLINVAR-H1456132	CLINVAR-H1456132-M01-V01	CLINVAR	1465649.0	False	False	False	False	False	29
TMTC3	ENSG00000139324.7	ENST00000266712.6	chr12	13	+	True	88588805	88588805	G	C	ENST00000266712.6:c.2124G>C	L708delinsL	Silent	E_13	SNP	True	0	Class 0: This mutation can be originally modeled.	8aa	21aa	Tmtc3	ENSMUSG00000036676.15	ENSMUST00000058154.15	chr10	13	-	SNP	Silent	E_13	100283415.0	100283415.0	C	G	ENSMUST00000058154.15:c.2139G>C	L713delinsL	100283415.0	100283415.0	C	G	ENSMUST00000058154.15:c.2139G>C	L713delinsL	CLINVAR-H1456133	CLINVAR-H1456133-M01-V01	CLINVAR	1666046.0	False	False	False	False	False	29
TMTC3	ENSG00000139324.7	ENST00000266712.6	chr12	13	+	True	88588841	88588841	G	A	ENST00000266712.6:c.2160G>A	K720delinsK	Silent	E_13	SNP	True	0	Class 0: This mutation can be originally modeled.	20aa	9aa	Tmtc3	ENSMUSG00000036676.15	ENSMUST00000058154.15	chr10	13	-	SNP	Silent	E_13	100283379.0	100283379.0	C	T	ENSMUST00000058154.15:c.2175G>A	K725delinsK	100283379.0	100283379.0	C	T	ENSMUST00000058154.15:c.2175G>A	K725delinsK	CLINVAR-H1456134	CLINVAR-H1456134-M01-V01	CLINVAR	1567103.0	False	False	False	False	False	29
TMTC3	ENSG00000139324.7	ENST00000266712.6	chr12	13	+	True	88588851	88588851	A	G	ENST00000266712.6:c.2170A>G	I724V	Missense	E_13	SNP	True	0	Class 0: This mutation can be originally modeled.	24aa	5aa	Tmtc3	ENSMUSG00000036676.15	ENSMUST00000058154.15	chr10	13	-	SNP	Missense	E_13	100283369.0	100283369.0	T	C	ENSMUST00000058154.15:c.2185A>G	I729V	100283369.0	100283369.0	T	C	ENSMUST00000058154.15:c.2185A>G	I729V	CLINVAR-H1456135	CLINVAR-H1456135-M01-V01	CLINVAR	1485947.0	False	False	False	False	False	29
TMTC3	ENSG00000139324.7	ENST00000266712.6	chr12	13	+	True	88588856	88588856	G	A	ENST00000266712.6:c.2175G>A	L725delinsL	Silent	E_13	SNP	True	0	Class 0: This mutation can be originally modeled.	25aa	4aa	Tmtc3	ENSMUSG00000036676.15	ENSMUST00000058154.15	chr10	13	-	SNP	Silent	E_13	100283364.0	100283364.0	T	T	ENSMUST00000058154.15:c.2190A>A	L730delinsL	100283364.0	100283364.0	T	T	ENSMUST00000058154.15:c.2190A>A	L730delinsL	CLINVAR-H1456136	CLINVAR-H1456136-M01-V01	CLINVAR	2078966.0	False	False	False	False	False	29
TMTC3	ENSG00000139324.7	ENST00000266712.6	chr12	13	+	True	88588862	88588862	G	C	ENST00000266712.6:c.2181G>C	E727D	Missense	E_13	SNP	True	0	Class 0: This mutation can be originally modeled.	27aa	2aa	Tmtc3	ENSMUSG00000036676.15	ENSMUST00000058154.15	chr10	13	-	SNP	Missense	E_13	100283358.0	100283358.0	C	G	ENSMUST00000058154.15:c.2196G>C	E732D	100283358.0	100283358.0	C	G	ENSMUST00000058154.15:c.2196G>C	E732D	CLINVAR-H1456137	CLINVAR-H1456137-M01-V01	CLINVAR	2121438.0	False	False	False	False	False	29
TMTC3	ENSG00000139324.7	ENST00000266712.6	chr12	13	+	True	88588884	88588884	C	A	ENST00000266712.6:c.2203C>A	H735N	Missense	E_13	SNP	True	0	Class 0: This mutation can be originally modeled.	4aa	0aa	Tmtc3	ENSMUSG00000036676.15	ENSMUST00000058154.15	chr10	13	-	SNP	Missense	E_13	100283336.0	100283336.0	G	T	ENSMUST00000058154.15:c.2218C>A	H740N	100283336.0	100283336.0	G	T	ENSMUST00000058154.15:c.2218C>A	H740N	CLINVAR-H1456138	CLINVAR-H1456138-M01-V01	CLINVAR	1525424.0	False	False	False	False	False	4
TMTC3	ENSG00000139324.7	ENST00000266712.6	chr12	13	+	True	88588934	88588934	A	G	ENST00000266712.6:c.2253A>G	K751delinsK	Silent	E_13	SNP	True	0	Class 0: This mutation can be originally modeled.	14aa	2aa	Tmtc3	ENSMUSG00000036676.15	ENSMUST00000058154.15	chr10	13	-	SNP	Silent	E_13	100283286.0	100283286.0	C	C	ENSMUST00000058154.15:c.2268G>G	K756delinsK	100283286.0	100283286.0	C	C	ENSMUST00000058154.15:c.2268G>G	K756delinsK	CLINVAR-H1456140	CLINVAR-H1456140-M01-V01	CLINVAR	1570341.0	False	False	False	False	False	16
TMTC3	ENSG00000139324.7	ENST00000266712.6	chr12	13	+	True	88588953	88588953	A	G	ENST00000266712.6:c.2272A>G	K758E	Missense	E_13	SNP	True	0	Class 0: This mutation can be originally modeled.	3aa	3aa	Tmtc3	ENSMUSG00000036676.15	ENSMUST00000058154.15	chr10	13	-	SNP	Missense	E_13	100283267.0	100283267.0	T	C	ENSMUST00000058154.15:c.2287A>G	K763E	100283267.0	100283267.0	T	C	ENSMUST00000058154.15:c.2287A>G	K763E	CLINVAR-H1456141	CLINVAR-H1456141-M01-V01	CLINVAR	1525845.0	False	False	False	False	False	6
TMTC3	ENSG00000139324.7	ENST00000266712.6	chr12	13	+	True	88588963	88588963	A	T	ENST00000266712.6:c.2282A>T	E761V	Missense	E_13	SNP	True	0	Class 0: This mutation can be originally modeled.	6aa	0aa	Tmtc3	ENSMUSG00000036676.15	ENSMUST00000058154.15	chr10	13	-	SNP	Missense	E_13	100283257.0	100283257.0	T	A	ENSMUST00000058154.15:c.2297A>T	E766V	100283257.0	100283257.0	T	A	ENSMUST00000058154.15:c.2297A>T	E766V	CLINVAR-H1456142	CLINVAR-H1456142-M01-V01	CLINVAR	2009795.0	False	False	False	False	False	6
TMTC3	ENSG00000139324.7	ENST00000266712.6	chr12	13	+	True	88588973	88588973	G	A	ENST00000266712.6:c.2292G>A	L764delinsL	Silent	E_13	SNP	True	0	Class 0: This mutation can be originally modeled.	1aa	21aa	Tmtc3	ENSMUSG00000036676.15	ENSMUST00000058154.15	chr10	13	-	SNP	Silent	E_13	100283247.0	100283247.0	C	T	ENSMUST00000058154.15:c.2307G>A	L769delinsL	100283247.0	100283247.0	C	T	ENSMUST00000058154.15:c.2307G>A	L769delinsL	CLINVAR-H1456143	CLINVAR-H1456143-M01-V01	CLINVAR	1542054.0	False	False	False	False	False	22
TMTC3	ENSG00000139324.7	ENST00000266712.6	chr12	13	+	True	88588987	88588987	G	A	ENST00000266712.6:c.2306G>A	S769N	Missense	E_13	SNP	True	0	Class 0: This mutation can be originally modeled.	6aa	16aa	Tmtc3	ENSMUSG00000036676.15	ENSMUST00000058154.15	chr10	13	-	SNP	Missense	E_13	100283233.0	100283233.0	C	T	ENSMUST00000058154.15:c.2321G>A	S774N	100283233.0	100283233.0	C	T	ENSMUST00000058154.15:c.2321G>A	S774N	CLINVAR-H1456144	CLINVAR-H1456144-M01-V01	CLINVAR	1941927.0	False	False	False	False	False	22
TMTC3	ENSG00000139324.7	ENST00000266712.6	chr12	13	+	True	88589014	88589014	G	A	ENST00000266712.6:c.2333G>A	C778Y	Missense	E_13	SNP	True	0	Class 0: This mutation can be originally modeled.	15aa	7aa	Tmtc3	ENSMUSG00000036676.15	ENSMUST00000058154.15	chr10	13	-	SNP	Missense	E_13	100283206.0	100283206.0	C	T	ENSMUST00000058154.15:c.2348G>A	C783Y	100283206.0	100283206.0	C	T	ENSMUST00000058154.15:c.2348G>A	C783Y	CLINVAR-H1456145	CLINVAR-H1456145-M01-V01	CLINVAR	1702725.0	False	False	False	False	False	22
TMTC3	ENSG00000139324.7	ENST00000266712.6	chr12	13	+	True	88589016	88589016	G	A	ENST00000266712.6:c.2335G>A	V779I	Missense	E_13	SNP	True	0	Class 0: This mutation can be originally modeled.	16aa	6aa	Tmtc3	ENSMUSG00000036676.15	ENSMUST00000058154.15	chr10	13	-	SNP	Missense	E_13	100283204.0	100283204.0	C	T	ENSMUST00000058154.15:c.2350G>A	V784I	100283204.0	100283204.0	C	T	ENSMUST00000058154.15:c.2350G>A	V784I	CLINVAR-H1456146	CLINVAR-H1456146-M01-V01	CLINVAR	1448837.0	False	False	False	False	False	22
TMTC3	ENSG00000139324.7	ENST00000266712.6	chr12	13	+	True	88589065	88589065	T	G	ENST00000266712.6:c.2384T>G	L795R	Missense	E_13	SNP	True	0	Class 0: This mutation can be originally modeled.	0aa	0aa	Tmtc3	ENSMUSG00000036676.15	ENSMUST00000058154.15	chr10	13	-	SNP	Missense	E_13	100283158.0	100283158.0	A	C	ENSMUST00000058154.15:c.2396T>G	L799R	100283158.0	100283158.0	A	C	ENSMUST00000058154.15:c.2396T>G	L799R	CLINVAR-H1456147	CLINVAR-H1456147-M01-V01	CLINVAR	2231005.0	False	False	False	False	False	0
TMTC3	ENSG00000139324.7	ENST00000266712.6	chr12	13	+	True	88589087	88589087	A	G	ENST00000266712.6:c.2406A>G	P802delinsP	Silent	E_13	SNP	True	0	Class 0: This mutation can be originally modeled.	6aa	9aa	Tmtc3	ENSMUSG00000036676.15	ENSMUST00000058154.15	chr10	13	-	SNP	Silent	E_13	100283133.0	100283133.0	A	C	ENSMUST00000058154.15:c.2421T>G	P807delinsP	100283133.0	100283133.0	A	C	ENSMUST00000058154.15:c.2421T>G	P807delinsP	CLINVAR-H1456148	CLINVAR-H1456148-M01-V01	CLINVAR	2420418.0	False	False	False	False	False	15
TMTC3	ENSG00000139324.7	ENST00000266712.6	chr12	13	+	True	88589107	88589107	G	A	ENST00000266712.6:c.2426G>A	R809H	Missense	E_13	SNP	True	0	Class 0: This mutation can be originally modeled.	13aa	2aa	Tmtc3	ENSMUSG00000036676.15	ENSMUST00000058154.15	chr10	13	-	SNP	Missense	E_13	100283113.0	100283113.0	C	T	ENSMUST00000058154.15:c.2441G>A	R814H	100283113.0	100283113.0	C	T	ENSMUST00000058154.15:c.2441G>A	R814H	CLINVAR-H1456149	CLINVAR-H1456149-M01-V01	CLINVAR	1169831.0	False	False	False	False	False	15
TMTC3	ENSG00000139324.7	ENST00000266712.6	chr12	13	+	True	88589128	88589128	A	G	ENST00000266712.6:c.2447A>G	D816G	Missense	E_13	SNP	True	0	Class 0: This mutation can be originally modeled.	3aa	0aa	Tmtc3	ENSMUSG00000036676.15	ENSMUST00000058154.15	chr10	13	-	SNP	Missense	E_13	100283092.0	100283092.0	T	C	ENSMUST00000058154.15:c.2462A>G	D821G	100283092.0	100283092.0	T	C	ENSMUST00000058154.15:c.2462A>G	D821G	CLINVAR-H1456150	CLINVAR-H1456150-M01-V01	CLINVAR	1977917.0	False	False	False	False	False	3
TMTC3	ENSG00000139324.7	ENST00000266712.6	chr12	13	+	True	88589141	88589141	A	G	ENST00000266712.6:c.2460A>G	S820delinsS	Silent	E_13	SNP	True	0	Class 0: This mutation can be originally modeled.	0aa	2aa	Tmtc3	ENSMUSG00000036676.15	ENSMUST00000058154.15	chr10	13	-	SNP	Silent	E_13	100283082.0	100283082.0	G	C	ENSMUST00000058154.15:c.2472C>G	S824delinsS	100283082.0	100283082.0	G	C	ENSMUST00000058154.15:c.2472C>G	S824delinsS	CLINVAR-H1456151	CLINVAR-H1456151-M01-V01	CLINVAR	1921983.0	False	False	False	False	False	2
TMTC3	ENSG00000139324.7	ENST00000266712.6	chr12	13	+	True	88589288	88589288	A	G	ENST00000266712.6:c.2607A>G	K869delinsK	Silent	E_13	SNP	True	0	Class 0: This mutation can be originally modeled.	1aa	4aa	Tmtc3	ENSMUSG00000036676.15	ENSMUST00000058154.15	chr10	13	-	SNP	Silent	E_13	100282929.0	100282929.0	T	C	ENSMUST00000058154.15:c.2625A>G	K875delinsK	100282929.0	100282929.0	T	C	ENSMUST00000058154.15:c.2625A>G	K875delinsK	CLINVAR-H1456159	CLINVAR-H1456159-M01-V01	CLINVAR	1584178.0	False	False	False	False	False	5
TMTC3	ENSG00000139324.7	ENST00000266712.6	chr12	13	+	True	88589298	88589298	C	T	ENST00000266712.6:c.2617C>T	Q873*	Nonsense	E_13	SNP	True	0	Class 0: This mutation can be originally modeled.	5aa	0aa	Tmtc3	ENSMUSG00000036676.15	ENSMUST00000058154.15	chr10	13	-	SNP	Nonsense	E_13	100282919.0	100282919.0	G	A	ENSMUST00000058154.15:c.2635C>T	Q879*	100282919.0	100282919.0	G	A	ENSMUST00000058154.15:c.2635C>T	Q879*	CLINVAR-H1456160	CLINVAR-H1456160-M01-V01	CLINVAR	372274.0	False	False	False	False	False	5
TMTC3	ENSG00000139324.7	ENST00000266712.6	chr12	13	+	True	88589318	88589318	C	T	ENST00000266712.6:c.2637C>T	D879delinsD	Silent	E_13	SNP	True	0	Class 0: This mutation can be originally modeled.	0aa	0aa	Tmtc3	ENSMUSG00000036676.15	ENSMUST00000058154.15	chr10	13	-	SNP	Silent	E_13	100282899.0	100282899.0	G	A	ENSMUST00000058154.15:c.2655C>T	D885delinsD	100282899.0	100282899.0	G	A	ENSMUST00000058154.15:c.2655C>T	D885delinsD	CLINVAR-H1456162	CLINVAR-H1456162-M01-V01	CLINVAR	2192038.0	False	False	False	False	False	0
TMTC3	ENSG00000139324.7	ENST00000266712.6	chr12	13	+	True	88589352	88589352	A	G	ENST00000266712.6:c.2671A>G	K891E	Missense	E_13	SNP	True	0	Class 0: This mutation can be originally modeled.	8aa	24aa	Tmtc3	ENSMUSG00000036676.15	ENSMUST00000058154.15	chr10	13	-	SNP	Missense	E_13	100282865.0	100282865.0	T	C	ENSMUST00000058154.15:c.2689A>G	K897E	100282865.0	100282865.0	T	C	ENSMUST00000058154.15:c.2689A>G	K897E	CLINVAR-H1456163	CLINVAR-H1456163-M01-V01	CLINVAR	2006192.0	False	False	False	False	False	32
TMTC3	ENSG00000139324.7	ENST00000266712.6	chr12	13	+	True	88589393	88589393	A	G	ENST00000266712.6:c.2712A>G	L904delinsL	Silent	E_13	SNP	True	0	Class 0: This mutation can be originally modeled.	21aa	11aa	Tmtc3	ENSMUSG00000036676.15	ENSMUST00000058154.15	chr10	13	-	SNP	Silent	E_13	100282824.0	100282824.0	T	C	ENSMUST00000058154.15:c.2730A>G	L910delinsL	100282824.0	100282824.0	T	C	ENSMUST00000058154.15:c.2730A>G	L910delinsL	CLINVAR-H1456165	CLINVAR-H1456165-M01-V01	CLINVAR	1609575.0	False	False	False	False	False	32
TMTC3	ENSG00000139324.7	ENST00000266712.6	chr12	13	+	True	88589407	88589407	G	A	ENST00000266712.6:c.2726G>A	R909H	Missense	E_13	SNP	True	0	Class 0: This mutation can be originally modeled.	26aa	6aa	Tmtc3	ENSMUSG00000036676.15	ENSMUST00000058154.15	chr10	13	-	SNP	Missense	E_13	100282810.0	100282810.0	C	T	ENSMUST00000058154.15:c.2744G>A	R915H	100282810.0	100282810.0	C	T	ENSMUST00000058154.15:c.2744G>A	R915H	CLINVAR-H1456166	CLINVAR-H1456166-M01-V01	CLINVAR	2402337.0	False	False	False	False	False	32
TMTC3	ENSG00000139324.7	ENST00000266712.6	chr12	13	+	True	88589410	88589410	T	A	ENST00000266712.6:c.2729T>A	I910N	Missense	E_13	SNP	True	0	Class 0: This mutation can be originally modeled.	27aa	5aa	Tmtc3	ENSMUSG00000036676.15	ENSMUST00000058154.15	chr10	13	-	SNP	Missense	E_13	100282807.0	100282807.0	A	T	ENSMUST00000058154.15:c.2747T>A	I916N	100282807.0	100282807.0	A	T	ENSMUST00000058154.15:c.2747T>A	I916N	CLINVAR-H1456167	CLINVAR-H1456167-M01-V01	CLINVAR	2494901.0	False	False	False	False	False	32
TMTC3	ENSG00000139324.7	ENST00000266712.6	chr12	13	+	True	88547150	88547150	C	T	ENST00000266712.6:c.272C>T	S91L	Missense	E_2	SNP	True	1	Class 1: This mutation can be alternatively modeled.	72aa	5aa	Tmtc3	ENSMUSG00000036676.15	ENSMUST00000058154.15	chr10	13	-	DNP	Missense	E_2	100312555.0	100312555.0	G	A	ENSMUST00000058154.15:c.287C>T	S96F	100312555.0	100312556.0	GA	AG	ENSMUST00000058154.15:c.286_287TC>CT	S96L	CLINVAR-H1456017	CLINVAR-H1456017-M01-V01	CLINVAR	2258636.0	False	False	False	False	False	77
TMTC3	ENSG00000139324.7	ENST00000266712.6	chr12	13	+	True	88547150	88547150	C	T	ENST00000266712.6:c.272C>T	S91L	Missense	E_2	SNP	True	1	Class 1: This mutation can be alternatively modeled.	72aa	5aa	Tmtc3	ENSMUSG00000036676.15	ENSMUST00000058154.15	chr10	13	-	DNP	Missense	E_2	100312555.0	100312555.0	G	A	ENSMUST00000058154.15:c.287C>T	S96F	100312554.0	100312555.0	AG	TA	ENSMUST00000058154.15:c.287_288CT>TA	S96L	CLINVAR-H1456017	CLINVAR-H1456017-M01-V02	CLINVAR	2258636.0	False	False	False	False	False	77
TMTC3	ENSG00000139324.7	ENST00000266712.6	chr12	13	+	True	88547150	88547150	C	T	ENST00000266712.6:c.272C>T	S91L	Missense	E_2	SNP	True	1	Class 1: This mutation can be alternatively modeled.	72aa	5aa	Tmtc3	ENSMUSG00000036676.15	ENSMUST00000058154.15	chr10	13	-	DNP	Missense	E_2	100312555.0	100312555.0	G	A	ENSMUST00000058154.15:c.287C>T	S96F	100312554.0	100312555.0	AG	CA	ENSMUST00000058154.15:c.287_288CT>TG	S96L	CLINVAR-H1456017	CLINVAR-H1456017-M01-V03	CLINVAR	2258636.0	False	False	False	False	False	77
TMTC3	ENSG00000139324.7	ENST00000266712.6	chr12	13	+	True	88547150	88547150	C	T	ENST00000266712.6:c.272C>T	S91L	Missense	E_2	SNP	True	1	Class 1: This mutation can be alternatively modeled.	72aa	5aa	Tmtc3	ENSMUSG00000036676.15	ENSMUST00000058154.15	chr10	13	-	TNP	Missense	E_2	100312555.0	100312555.0	G	A	ENSMUST00000058154.15:c.287C>T	S96F	100312554.0	100312556.0	AGA	CAG	ENSMUST00000058154.15:c.286_288TCT>CTG	S96L	CLINVAR-H1456017	CLINVAR-H1456017-M01-V04	CLINVAR	2258636.0	False	False	False	False	False	77
TMTC3	ENSG00000139324.7	ENST00000266712.6	chr12	13	+	True	88547150	88547150	C	T	ENST00000266712.6:c.272C>T	S91L	Missense	E_2	SNP	True	1	Class 1: This mutation can be alternatively modeled.	72aa	5aa	Tmtc3	ENSMUSG00000036676.15	ENSMUST00000058154.15	chr10	13	-	TNP	Missense	E_2	100312555.0	100312555.0	G	A	ENSMUST00000058154.15:c.287C>T	S96F	100312554.0	100312556.0	AGA	GAG	ENSMUST00000058154.15:c.286_288TCT>CTC	S96L	CLINVAR-H1456017	CLINVAR-H1456017-M01-V05	CLINVAR	2258636.0	False	False	False	False	False	77
TMTC3	ENSG00000139324.7	ENST00000266712.6	chr12	13	+	True	88584324	88584324	G	A	ENST00000266712.6:c.1631G>A	R544Q	Missense	E_11	SNP	True	1	Class 1: This mutation can be alternatively modeled.	38aa	62aa	Tmtc3	ENSMUSG00000036676.15	ENSMUST00000058154.15	chr10	13	-	DNP	Missense	E_11	100286176.0	100286176.0	C	T	ENSMUST00000058154.15:c.1646G>A	R549H	100286175.0	100286176.0	GC	TT	ENSMUST00000058154.15:c.1646_1647GC>AA	R549Q	CLINVAR-H1456106	CLINVAR-H1456106-M01-V01	CLINVAR	1931921.0	False	False	False	False	False	100
TMTC3	ENSG00000139324.7	ENST00000266712.6	chr12	13	+	True	88584324	88584324	G	A	ENST00000266712.6:c.1631G>A	R544Q	Missense	E_11	SNP	True	1	Class 1: This mutation can be alternatively modeled.	38aa	62aa	Tmtc3	ENSMUSG00000036676.15	ENSMUST00000058154.15	chr10	13	-	DNP	Missense	E_11	100286176.0	100286176.0	C	T	ENSMUST00000058154.15:c.1646G>A	R549H	100286175.0	100286176.0	GC	CT	ENSMUST00000058154.15:c.1646_1647GC>AG	R549Q	CLINVAR-H1456106	CLINVAR-H1456106-M01-V02	CLINVAR	1931921.0	False	False	False	False	False	100
TMTC3	ENSG00000139324.7	ENST00000266712.6	chr12	13	+	True	88584350	88584350	C	T	ENST00000266712.6:c.1657C>T	R553C	Missense	E_11	SNP	True	1	Class 1: This mutation can be alternatively modeled.	47aa	53aa	Tmtc3	ENSMUSG00000036676.15	ENSMUST00000058154.15	chr10	13	-	TNP	Missense	E_11	100286150.0	100286150.0	G	A	ENSMUST00000058154.15:c.1672C>T	R558*	100286148.0	100286150.0	TCG	GCA	ENSMUST00000058154.15:c.1672_1674CGA>TGC	R558C	CLINVAR-H1456108	CLINVAR-H1456108-M01-V01	CLINVAR	1897968.0	False	False	False	False	False	100
TMTC3	ENSG00000139324.7	ENST00000266712.6	chr12	13	+	True	88584350	88584350	C	T	ENST00000266712.6:c.1657C>T	R553C	Missense	E_11	SNP	True	1	Class 1: This mutation can be alternatively modeled.	47aa	53aa	Tmtc3	ENSMUSG00000036676.15	ENSMUST00000058154.15	chr10	13	-	TNP	Missense	E_11	100286150.0	100286150.0	G	A	ENSMUST00000058154.15:c.1672C>T	R558*	100286148.0	100286150.0	TCG	ACA	ENSMUST00000058154.15:c.1672_1674CGA>TGT	R558C	CLINVAR-H1456108	CLINVAR-H1456108-M01-V02	CLINVAR	1897968.0	False	False	False	False	False	100
TMTC3	ENSG00000139324.7	ENST00000266712.6	chr12	13	+	True	88584351	88584351	G	A	ENST00000266712.6:c.1658G>A	R553H	Missense	E_11	SNP	True	1	Class 1: This mutation can be alternatively modeled.	47aa	53aa	Tmtc3	ENSMUSG00000036676.15	ENSMUST00000058154.15	chr10	13	-	DNP	Missense	E_11	100286149.0	100286149.0	C	T	ENSMUST00000058154.15:c.1673G>A	R558Q	100286148.0	100286149.0	TC	AT	ENSMUST00000058154.15:c.1673_1674GA>AT	R558H	CLINVAR-H1456109	CLINVAR-H1456109-M01-V01	CLINVAR	2256612.0	False	False	False	False	False	100
TMTC3	ENSG00000139324.7	ENST00000266712.6	chr12	13	+	True	88584351	88584351	G	A	ENST00000266712.6:c.1658G>A	R553H	Missense	E_11	SNP	True	1	Class 1: This mutation can be alternatively modeled.	47aa	53aa	Tmtc3	ENSMUSG00000036676.15	ENSMUST00000058154.15	chr10	13	-	DNP	Missense	E_11	100286149.0	100286149.0	C	T	ENSMUST00000058154.15:c.1673G>A	R558Q	100286148.0	100286149.0	TC	GT	ENSMUST00000058154.15:c.1673_1674GA>AC	R558H	CLINVAR-H1456109	CLINVAR-H1456109-M01-V02	CLINVAR	2256612.0	False	False	False	False	False	100
TMTC3	ENSG00000139324.7	ENST00000266712.6	chr12	13	+	True	88586539	88586539	G	A	ENST00000266712.6:c.1865G>A	R622H	Missense	E_12	SNP	True	1	Class 1: This mutation can be alternatively modeled.	14aa	17aa	Tmtc3	ENSMUSG00000036676.15	ENSMUST00000058154.15	chr10	13	-	DNP	Missense	E_12	100284754.0	100284754.0	C	T	ENSMUST00000058154.15:c.1880G>A	R627Q	100284753.0	100284754.0	TC	GT	ENSMUST00000058154.15:c.1880_1881GA>AC	R627H	CLINVAR-H1456122	CLINVAR-H1456122-M01-V01	CLINVAR	2180651.0	False	False	False	False	False	31
TMTC3	ENSG00000139324.7	ENST00000266712.6	chr12	13	+	True	88586539	88586539	G	A	ENST00000266712.6:c.1865G>A	R622H	Missense	E_12	SNP	True	1	Class 1: This mutation can be alternatively modeled.	14aa	17aa	Tmtc3	ENSMUSG00000036676.15	ENSMUST00000058154.15	chr10	13	-	DNP	Missense	E_12	100284754.0	100284754.0	C	T	ENSMUST00000058154.15:c.1880G>A	R627Q	100284753.0	100284754.0	TC	AT	ENSMUST00000058154.15:c.1880_1881GA>AT	R627H	CLINVAR-H1456122	CLINVAR-H1456122-M01-V02	CLINVAR	2180651.0	False	False	False	False	False	31
TMTC3	ENSG00000139324.7	ENST00000266712.6	chr12	13	+	True	88588647	88588647	C	T	ENST00000266712.6:c.1966C>T	R656*	Nonsense	E_13	SNP	True	1	Class 1: This mutation can be alternatively modeled.	15aa	2aa	Tmtc3	ENSMUSG00000036676.15	ENSMUST00000058154.15	chr10	13	-	TNP	Nonsense	E_13	100283573.0	100283573.0	G	A	ENSMUST00000058154.15:c.1981C>T	R661W	100283571.0	100283573.0	CCG	TCA	ENSMUST00000058154.15:c.1981_1983CGG>TGA	R661*	CLINVAR-H1456127	CLINVAR-H1456127-M01-V01	CLINVAR	1456984.0	False	False	False	False	False	17
TMTC3	ENSG00000139324.7	ENST00000266712.6	chr12	13	+	True	88588647	88588647	C	T	ENST00000266712.6:c.1966C>T	R656*	Nonsense	E_13	SNP	True	1	Class 1: This mutation can be alternatively modeled.	15aa	2aa	Tmtc3	ENSMUSG00000036676.15	ENSMUST00000058154.15	chr10	13	-	DNP	Nonsense	E_13	100283573.0	100283573.0	G	A	ENSMUST00000058154.15:c.1981C>T	R661W	100283572.0	100283573.0	CG	TA	ENSMUST00000058154.15:c.1981_1982CG>TA	R661*	CLINVAR-H1456127	CLINVAR-H1456127-M01-V02	CLINVAR	1456984.0	False	False	False	False	False	17
TMTC3	ENSG00000139324.7	ENST00000266712.6	chr12	13	+	True	88588647	88588647	C	T	ENST00000266712.6:c.1966C>T	R656*	Nonsense	E_13	SNP	True	1	Class 1: This mutation can be alternatively modeled.	15aa	2aa	Tmtc3	ENSMUSG00000036676.15	ENSMUST00000058154.15	chr10	13	-	TNP	Nonsense	E_13	100283573.0	100283573.0	G	A	ENSMUST00000058154.15:c.1981C>T	R661W	100283571.0	100283573.0	CCG	TTA	ENSMUST00000058154.15:c.1981_1983CGG>TAA	R661*	CLINVAR-H1456127	CLINVAR-H1456127-M01-V03	CLINVAR	1456984.0	False	False	False	False	False	17
TMTC3	ENSG00000139324.7	ENST00000266712.6	chr12	13	+	True	88542286	88542286	G	C	ENST00000266712.6:c.189+5G>C		Non_Coding,I	I_1	SNP	True	2	Class 2: This mutation can be modeled, but the effect may not be consistent.	0nt	0nt	Tmtc3	ENSMUSG00000036676.15	ENSMUST00000058154.15	chr10	13	-	SNP	Splice_Site	E_13	100282920.0	100282920.0	C	G	ENSMUST00000058154.15:c.2634+0G>C	X877_splice	100282920.0	100282920.0	C	G	ENSMUST00000058154.15:c.2634+0G>C	X877_splice	CLINVAR-H1456011	CLINVAR-H1456011-M01-V01	CLINVAR	1924807.0	False	False	False	False	False	0
TMTC3	ENSG00000139324.7	ENST00000266712.6	chr12	13	+	True	88546982	88546982	A	G	ENST00000266712.6:c.190-86A>G		Non_Coding,I	I_1	SNP	True	2	Class 2: This mutation can be modeled, but the effect may not be consistent.	0nt	0nt	Tmtc3	ENSMUSG00000036676.15	ENSMUST00000058154.15	chr10	13	-	SNP	Intron	I_11	100284989.0	100284989.0	T	C	ENSMUST00000058154.15:c.1722-77A>G		100284989.0	100284989.0	T	C	ENSMUST00000058154.15:c.1722-77A>G		CLINVAR-H1456012	CLINVAR-H1456012-M01-V01	CLINVAR	1250737.0	False	False	False	False	False	0
TMTC3	ENSG00000139324.7	ENST00000266712.6	chr12	13	+	True	88547052	88547052	C	T	ENST00000266712.6:c.190-16C>T		Non_Coding,I	I_1	SNP	True	2	Class 2: This mutation can be modeled, but the effect may not be consistent.	1nt	0nt	Tmtc3	ENSMUSG00000036676.15	ENSMUST00000058154.15	chr10	13	-	SNP	Intron	I_11	100284929.0	100284929.0	G	A	ENSMUST00000058154.15:c.1722-17C>T		100284929.0	100284929.0	G	A	ENSMUST00000058154.15:c.1722-17C>T		CLINVAR-H1456013	CLINVAR-H1456013-M01-V01	CLINVAR	1901502.0	False	False	False	False	False	1
TMTC3	ENSG00000139324.7	ENST00000266712.6	chr12	13	+	True	88547053	88547053	G	A	ENST00000266712.6:c.190-15G>A		Non_Coding,I	I_1	SNP	True	2	Class 2: This mutation can be modeled, but the effect may not be consistent.	0nt	3nt	Tmtc3	ENSMUSG00000036676.15	ENSMUST00000058154.15	chr10	13	-	SNP	Intron	I_11	100284927.0	100284927.0	C	T	ENSMUST00000058154.15:c.1722-15G>A		100284927.0	100284927.0	C	T	ENSMUST00000058154.15:c.1722-15G>A		CLINVAR-H1456014	CLINVAR-H1456014-M01-V01	CLINVAR	1534417.0	False	False	False	False	False	3
TMTC3	ENSG00000139324.7	ENST00000266712.6	chr12	13	+	True	88548178	88548178	A	T	ENST00000266712.6:c.508+14A>T		Non_Coding,I	I_3	SNP	True	2	Class 2: This mutation can be modeled, but the effect may not be consistent.	1nt	0nt	Tmtc3	ENSMUSG00000036676.15	ENSMUST00000058154.15	chr10	13	-	SNP	Splice_Site	E_11	100286116.0	100286116.0	T	A	ENSMUST00000058154.15:c.1706+0A>T	X568_splice	100286116.0	100286116.0	T	A	ENSMUST00000058154.15:c.1706+0A>T	X568_splice	CLINVAR-H1456034	CLINVAR-H1456034-M01-V01	CLINVAR	2090209.0	False	False	False	False	False	1
TMTC3	ENSG00000139324.7	ENST00000266712.6	chr12	13	+	True	88553885	88553885	T	C	ENST00000266712.6:c.509-6T>C		Non_Coding,I	I_3	SNP	True	2	Class 2: This mutation can be modeled, but the effect may not be consistent.	0nt	2nt	Tmtc3	ENSMUSG00000036676.15	ENSMUST00000058154.15	chr10	13	-	SNP	Intron	I_9	100287356.0	100287356.0	A	G	ENSMUST00000058154.15:c.1448-9T>C		100287356.0	100287356.0	A	G	ENSMUST00000058154.15:c.1448-9T>C		CLINVAR-H1456039	CLINVAR-H1456039-M01-V01	CLINVAR	1559253.0	False	False	False	False	False	2
TMTC3	ENSG00000139324.7	ENST00000266712.6	chr12	13	+	True	88554011	88554011	G	A	ENST00000266712.6:c.624+5G>A		Non_Coding,I	I_4	SNP	True	2	Class 2: This mutation can be modeled, but the effect may not be consistent.	5nt	0nt	Tmtc3	ENSMUSG00000036676.15	ENSMUST00000058154.15	chr10	13	-	SNP	Intron	I_10	100287239.0	100287239.0	C	T	ENSMUST00000058154.15:c.1551+5G>A		100287239.0	100287239.0	C	T	ENSMUST00000058154.15:c.1551+5G>A		CLINVAR-H1456044	CLINVAR-H1456044-M01-V01	CLINVAR	1464847.0	False	False	False	False	False	5
TMTC3	ENSG00000139324.7	ENST00000266712.6	chr12	13	+	True	88554026	88554026	T	C	ENST00000266712.6:c.624+20T>C		Non_Coding,I	I_4	SNP	True	2	Class 2: This mutation can be modeled, but the effect may not be consistent.	0nt	2nt	Tmtc3	ENSMUSG00000036676.15	ENSMUST00000058154.15	chr10	13	-	SNP	Intron	I_10	100287219.0	100287219.0	A	G	ENSMUST00000058154.15:c.1551+25T>C		100287219.0	100287219.0	A	G	ENSMUST00000058154.15:c.1551+25T>C		CLINVAR-H1456045	CLINVAR-H1456045-M01-V01	CLINVAR	1935149.0	False	False	False	False	False	2
TMTC3	ENSG00000139324.7	ENST00000266712.6	chr12	13	+	True	88554642	88554642	G	A	ENST00000266712.6:c.797+14G>A		Non_Coding,I	I_5	SNP	True	2	Class 2: This mutation can be modeled, but the effect may not be consistent.	0nt	0nt	Tmtc3	ENSMUSG00000036676.15	ENSMUST00000058154.15	chr10	13	-	SNP	Intron	I_9	100292900.0	100292900.0	C	T	ENSMUST00000058154.15:c.1447+10G>A		100292900.0	100292900.0	C	T	ENSMUST00000058154.15:c.1447+10G>A		CLINVAR-H1456057	CLINVAR-H1456057-M01-V01	CLINVAR	1904229.0	False	False	False	False	False	0
TMTC3	ENSG00000139324.7	ENST00000266712.6	chr12	13	+	True	88554745	88554745	A	C	ENST00000266712.6:c.797+117A>C		Non_Coding,I	I_5	SNP	True	2	Class 2: This mutation can be modeled, but the effect may not be consistent.	0nt	0nt	Tmtc3	ENSMUSG00000036676.15	ENSMUST00000058154.15	chr10	13	-	SNP	Intron	I_9	100292786.0	100292786.0	T	G	ENSMUST00000058154.15:c.1447+124A>C		100292786.0	100292786.0	T	G	ENSMUST00000058154.15:c.1447+124A>C		CLINVAR-H1456058	CLINVAR-H1456058-M01-V01	CLINVAR	1180271.0	False	False	False	False	False	0
TMTC3	ENSG00000139324.7	ENST00000266712.6	chr12	13	+	True	88566334	88566334	A	T	ENST00000266712.6:c.1051-40A>T		Non_Coding,I	I_6	SNP	True	2	Class 2: This mutation can be modeled, but the effect may not be consistent.	0nt	1nt	Tmtc3	ENSMUSG00000036676.15	ENSMUST00000058154.15	chr10	13	-	SNP	Intron	I_6	100297015.0	100297015.0	T	A	ENSMUST00000058154.15:c.1066-45A>T		100297015.0	100297015.0	T	A	ENSMUST00000058154.15:c.1066-45A>T		CLINVAR-H1456071	CLINVAR-H1456071-M01-V01	CLINVAR	1246216.0	False	False	False	False	False	1
TMTC3	ENSG00000139324.7	ENST00000266712.6	chr12	13	+	True	88566360	88566360	T	C	ENST00000266712.6:c.1051-14T>C		Non_Coding,I	I_6	SNP	True	2	Class 2: This mutation can be modeled, but the effect may not be consistent.	0nt	0nt	Tmtc3	ENSMUSG00000036676.15	ENSMUST00000058154.15	chr10	13	-	SNP	Intron	I_6	100296990.0	100296990.0	A	G	ENSMUST00000058154.15:c.1066-20T>C		100296990.0	100296990.0	A	G	ENSMUST00000058154.15:c.1066-20T>C		CLINVAR-H1456075	CLINVAR-H1456075-M01-V01	CLINVAR	1896431.0	False	False	False	False	False	0
TMTC3	ENSG00000139324.7	ENST00000266712.6	chr12	13	+	True	88566371	88566371	T	C	ENST00000266712.6:c.1051-3T>C		Non_Coding,I	I_6	SNP	True	2	Class 2: This mutation can be modeled, but the effect may not be consistent.	0nt	0nt	Tmtc3	ENSMUSG00000036676.15	ENSMUST00000058154.15	chr10	13	-	SNP	Intron	I_6	100296975.0	100296975.0	A	G	ENSMUST00000058154.15:c.1066-5T>C		100296975.0	100296975.0	A	G	ENSMUST00000058154.15:c.1066-5T>C		CLINVAR-H1456076	CLINVAR-H1456076-M01-V01	CLINVAR	1947125.0	False	False	False	False	False	0
TMTC3	ENSG00000139324.7	ENST00000266712.6	chr12	13	+	True	88569883	88569883	C	T	ENST00000266712.6:c.1321-102C>T		Non_Coding,I	I_8	SNP	True	2	Class 2: This mutation can be modeled, but the effect may not be consistent.	0nt	0nt	Tmtc3	ENSMUSG00000036676.15	ENSMUST00000058154.15	chr10	13	-	SNP	Intron	I_4	100307468.0	100307468.0	G	A	ENSMUST00000058154.15:c.640-105C>T		100307468.0	100307468.0	G	A	ENSMUST00000058154.15:c.640-105C>T		CLINVAR-H1456088	CLINVAR-H1456088-M01-V01	CLINVAR	1224209.0	False	False	False	False	False	0
TMTC3	ENSG00000139324.7	ENST00000266712.6	chr12	13	+	True	88569976	88569976	G	A	ENST00000266712.6:c.1321-9G>A		Non_Coding,I	I_8	SNP	True	2	Class 2: This mutation can be modeled, but the effect may not be consistent.	0nt	0nt	Tmtc3	ENSMUSG00000036676.15	ENSMUST00000058154.15	chr10	13	-	SNP	Splice_Site	E_5	100307352.0	100307352.0	C	T	ENSMUST00000058154.15:c.651+0G>A	X216_splice	100307352.0	100307352.0	C	T	ENSMUST00000058154.15:c.651+0G>A	X216_splice	CLINVAR-H1456089	CLINVAR-H1456089-M01-V01	CLINVAR	2082740.0	False	False	False	False	False	0
TMTC3	ENSG00000139324.7	ENST00000266712.6	chr12	13	+	True	88570101	88570101	G	A	ENST00000266712.6:c.1432+5G>A		Non_Coding,I	I_9	SNP	True	2	Class 2: This mutation can be modeled, but the effect may not be consistent.	1nt	0nt	Tmtc3	ENSMUSG00000036676.15	ENSMUST00000058154.15	chr10	13	-	SNP	Splice_Site	E_5	100307214.0	100307214.0	C	T	ENSMUST00000058154.15:c.789+0G>A	X262_splice	100307214.0	100307214.0	C	T	ENSMUST00000058154.15:c.789+0G>A	X262_splice	CLINVAR-H1456095	CLINVAR-H1456095-M01-V01	CLINVAR	2532711.0	False	False	False	False	False	1
TMTC3	ENSG00000139324.7	ENST00000266712.6	chr12	13	+	True	88582603	88582603	T	G	ENST00000266712.6:c.1433-17T>G		Non_Coding,I	I_9	SNP	True	2	Class 2: This mutation can be modeled, but the effect may not be consistent.	2nt	0nt	Tmtc3	ENSMUSG00000036676.15	ENSMUST00000058154.15	chr10	13	-	SNP	Intron	I_3	100307920.0	100307920.0	A	C	ENSMUST00000058154.15:c.524-28T>G		100307920.0	100307920.0	A	C	ENSMUST00000058154.15:c.524-28T>G		CLINVAR-H1456096	CLINVAR-H1456096-M01-V01	CLINVAR	1167169.0	False	False	False	False	False	2
TMTC3	ENSG00000139324.7	ENST00000266712.6	chr12	13	+	True	88582608	88582608	T	C	ENST00000266712.6:c.1433-12T>C		Non_Coding,I	I_9	SNP	True	2	Class 2: This mutation can be modeled, but the effect may not be consistent.	0nt	1nt	Tmtc3	ENSMUSG00000036676.15	ENSMUST00000058154.15	chr10	13	-	SNP	Intron	I_3	100307913.0	100307913.0	A	G	ENSMUST00000058154.15:c.524-21T>C		100307913.0	100307913.0	A	G	ENSMUST00000058154.15:c.524-21T>C		CLINVAR-H1456097	CLINVAR-H1456097-M01-V01	CLINVAR	1906307.0	False	False	False	False	False	1
TMTC3	ENSG00000139324.7	ENST00000266712.6	chr12	13	+	True	88582617	88582617	T	C	ENST00000266712.6:c.1433-3T>C		Non_Coding,I	I_9	SNP	True	2	Class 2: This mutation can be modeled, but the effect may not be consistent.	1nt	1nt	Tmtc3	ENSMUSG00000036676.15	ENSMUST00000058154.15	chr10	13	-	SNP	Intron	I_3	100307902.0	100307902.0	A	G	ENSMUST00000058154.15:c.524-10T>C		100307902.0	100307902.0	A	G	ENSMUST00000058154.15:c.524-10T>C		CLINVAR-H1456098	CLINVAR-H1456098-M01-V01	CLINVAR	1669382.0	False	False	False	False	False	2
TMTC3	ENSG00000139324.7	ENST00000266712.6	chr12	13	+	True	88586619	88586619	C	G	ENST00000266712.6:c.1933+12C>G		Non_Coding,I	I_12	SNP	True	2	Class 2: This mutation can be modeled, but the effect may not be consistent.	0nt	0nt	Tmtc3	ENSMUSG00000036676.15	ENSMUST00000058154.15	chr10	13	-	SNP	Intron	I_2	100312405.0	100312405.0	G	C	ENSMUST00000058154.15:c.423+14C>G		100312405.0	100312405.0	G	C	ENSMUST00000058154.15:c.423+14C>G		CLINVAR-H1456123	CLINVAR-H1456123-M01-V01	CLINVAR	1966989.0	False	False	False	False	False	0
TMTC3	ENSG00000139324.7	ENST00000266712.6	chr12	13	+	True	88547213	88547213	A	G	ENST00000266712.6:c.335A>G	K112R	Missense	E_2	SNP	False	4	Class 4: Mutated sequences are not identical.	0aa	0aa	Tmtc3	ENSMUSG00000036676.15	ENSMUST00000058154.15	chr10	13	-																CLINVAR-H1456023		CLINVAR	723618.0	False	False	False	False	False	0
TMTC3	ENSG00000139324.7	ENST00000266712.6	chr12	13	+	True	88548008	88548008	A	G	ENST00000266712.6:c.409-57A>G		Non_Coding,I	I_2	SNP	False	4	Class 4: Mutated sequences are not identical.	0aa	0aa	Tmtc3	ENSMUSG00000036676.15	ENSMUST00000058154.15	chr10	13	-																CLINVAR-H1456029		CLINVAR	1234100.0	False	False	False	False	False	0
TMTC3	ENSG00000139324.7	ENST00000266712.6	chr12	13	+	True	88548104	88548104	A	G	ENST00000266712.6:c.448A>G	I150V	Missense	E_3	SNP	False	4	Class 4: Mutated sequences are not identical.	0aa	0aa	Tmtc3	ENSMUSG00000036676.15	ENSMUST00000058154.15	chr10	13	-																CLINVAR-H1456032		CLINVAR	1925923.0	False	False	False	False	False	0
TMTC3	ENSG00000139324.7	ENST00000266712.6	chr12	13	+	True	88553695	88553695	A	C	ENST00000266712.6:c.509-196A>C		Non_Coding,I	I_3	SNP	False	4	Class 4: Mutated sequences are not identical.	0aa	0aa	Tmtc3	ENSMUSG00000036676.15	ENSMUST00000058154.15	chr10	13	-																CLINVAR-H1456037		CLINVAR	1281531.0	False	False	False	False	False	0
TMTC3	ENSG00000139324.7	ENST00000266712.6	chr12	13	+	True	88553881	88553881	C	T	ENST00000266712.6:c.509-10C>T		Non_Coding,I	I_3	SNP	False	4	Class 4: Mutated sequences are not identical.	0aa	0aa	Tmtc3	ENSMUSG00000036676.15	ENSMUST00000058154.15	chr10	13	-																CLINVAR-H1456038		CLINVAR	1558241.0	False	False	False	False	False	0
TMTC3	ENSG00000139324.7	ENST00000266712.6	chr12	13	+	True	88554561	88554561	T	G	ENST00000266712.6:c.730T>G	F244V	Missense	E_5	SNP	False	4	Class 4: Mutated sequences are not identical.	0aa	0aa	Tmtc3	ENSMUSG00000036676.15	ENSMUST00000058154.15	chr10	13	-																CLINVAR-H1456052		CLINVAR	2619071.0	False	False	False	False	False	0
TMTC3	ENSG00000139324.7	ENST00000266712.6	chr12	13	+	True	88554637	88554637	T	C	ENST00000266712.6:c.797+9T>C		Non_Coding,I	I_5	SNP	False	4	Class 4: Mutated sequences are not identical.	0aa	0aa	Tmtc3	ENSMUSG00000036676.15	ENSMUST00000058154.15	chr10	13	-																CLINVAR-H1456056		CLINVAR	2019825.0	False	False	False	False	False	0
TMTC3	ENSG00000139324.7	ENST00000266712.6	chr12	13	+	True	88560305	88560305	G	T	ENST00000266712.6:c.996G>T	M332I	Missense	E_6	SNP	False	4	Class 4: Mutated sequences are not identical.	0aa	0aa	Tmtc3	ENSMUSG00000036676.15	ENSMUST00000058154.15	chr10	13	-																CLINVAR-H1456068		CLINVAR	2310517.0	False	False	False	False	False	0
TMTC3	ENSG00000139324.7	ENST00000266712.6	chr12	13	+	True	88584413	88584413	A	G	ENST00000266712.6:c.1706+14A>G		Non_Coding,I	I_11	SNP	False	4	Class 4: Mutated sequences are not identical.	0aa	0aa	Tmtc3	ENSMUSG00000036676.15	ENSMUST00000058154.15	chr10	13	-																CLINVAR-H1456114		CLINVAR	1940063.0	False	False	False	False	False	0
TMTC3	ENSG00000139324.7	ENST00000266712.6	chr12	13	+	True	88586757	88586757	A	G	ENST00000266712.6:c.1933+150A>G		Non_Coding,I	I_12	SNP	False	4	Class 4: Mutated sequences are not identical.	0aa	0aa	Tmtc3	ENSMUSG00000036676.15	ENSMUST00000058154.15	chr10	13	-																CLINVAR-H1456124		CLINVAR	1290083.0	False	False	False	False	False	0
TMTC3	ENSG00000139324.7	ENST00000266712.6	chr12	13	+	True	88588778	88588778	C	T	ENST00000266712.6:c.2097C>T	A699delinsA	Silent	E_13	SNP	False	4	Class 4: Mutated sequences are not identical.	0aa	0aa	Tmtc3	ENSMUSG00000036676.15	ENSMUST00000058154.15	chr10	13	-																CLINVAR-H1456131		CLINVAR	1637556.0	False	False	False	False	False	0
TMTC3	ENSG00000139324.7	ENST00000266712.6	chr12	13	+	True	88589183	88589183	A	T	ENST00000266712.6:c.2502A>T	S834delinsS	Silent	E_13	SNP	False	4	Class 4: Mutated sequences are not identical.	0aa	0aa	Tmtc3	ENSMUSG00000036676.15	ENSMUST00000058154.15	chr10	13	-																CLINVAR-H1456152		CLINVAR	715521.0	False	False	False	False	False	0
TMTC3	ENSG00000139324.7	ENST00000266712.6	chr12	13	+	True	88589192	88589192	A	G	ENST00000266712.6:c.2511A>G	E837delinsE	Silent	E_13	SNP	False	4	Class 4: Mutated sequences are not identical.	0aa	0aa	Tmtc3	ENSMUSG00000036676.15	ENSMUST00000058154.15	chr10	13	-																CLINVAR-H1456153		CLINVAR	1921355.0	False	False	False	False	False	0
TMTC3	ENSG00000139324.7	ENST00000266712.6	chr12	13	+	True	88589233	88589233	G	A	ENST00000266712.6:c.2552G>A	G851D	Missense	E_13	SNP	False	4	Class 4: Mutated sequences are not identical.	0aa	0aa	Tmtc3	ENSMUSG00000036676.15	ENSMUST00000058154.15	chr10	13	-																CLINVAR-H1456154		CLINVAR	788437.0	False	False	False	False	False	0
TMTC3	ENSG00000139324.7	ENST00000266712.6	chr12	13	+	True	88589246	88589246	A	G	ENST00000266712.6:c.2565A>G	Q855delinsQ	Silent	E_13	SNP	False	4	Class 4: Mutated sequences are not identical.	0aa	0aa	Tmtc3	ENSMUSG00000036676.15	ENSMUST00000058154.15	chr10	13	-																CLINVAR-H1456155		CLINVAR	1910090.0	False	False	False	False	False	0
TMTC3	ENSG00000139324.7	ENST00000266712.6	chr12	13	+	True	88589247	88589247	A	T	ENST00000266712.6:c.2566A>T	T856S	Missense	E_13	SNP	False	4	Class 4: Mutated sequences are not identical.	0aa	0aa	Tmtc3	ENSMUSG00000036676.15	ENSMUST00000058154.15	chr10	13	-																CLINVAR-H1456156		CLINVAR	1924111.0	False	False	False	False	False	0
TMTC3	ENSG00000139324.7	ENST00000266712.6	chr12	13	+	True	88589256	88589256	G	A	ENST00000266712.6:c.2575G>A	V859I	Missense	E_13	SNP	False	4	Class 4: Mutated sequences are not identical.	0aa	0aa	Tmtc3	ENSMUSG00000036676.15	ENSMUST00000058154.15	chr10	13	-																CLINVAR-H1456157		CLINVAR	779531.0	False	False	False	False	False	0
TMTC3	ENSG00000139324.7	ENST00000266712.6	chr12	13	+	True	88589269	88589269	A	C	ENST00000266712.6:c.2588A>C	D863A	Missense	E_13	SNP	False	4	Class 4: Mutated sequences are not identical.	0aa	0aa	Tmtc3	ENSMUSG00000036676.15	ENSMUST00000058154.15	chr10	13	-																CLINVAR-H1456158		CLINVAR	1415834.0	False	False	False	False	False	0
TMTC3	ENSG00000139324.7	ENST00000266712.6	chr12	13	+	True	88589314	88589314	G	A	ENST00000266712.6:c.2633G>A	G878E	Missense	E_13	SNP	False	4	Class 4: Mutated sequences are not identical.	0aa	0aa	Tmtc3	ENSMUSG00000036676.15	ENSMUST00000058154.15	chr10	13	-																CLINVAR-H1456161		CLINVAR	2212795.0	False	False	False	False	False	0
TMTC4	ENSG00000125247.11	ENST00000342624.5	chr13	18	-	True	101257324	101257324	G	T	ENST00000342624.5:c.2207C>A	P736H	Missense	E_18	SNP	True	0	Class 0: This mutation can be originally modeled.	12aa	0aa	Tmtc4	ENSMUSG00000041594.19	ENSMUST00000037726.14	chr14	17	-	SNP	Missense	E_17	123157483.0	123157483.0	G	T	ENSMUST00000037726.14:c.2150C>A	P717H	123157483.0	123157483.0	G	T	ENSMUST00000037726.14:c.2150C>A	P717H	CLINVAR-H1533524	CLINVAR-H1533524-M01-V01	CLINVAR	2352429.0	False	False	False	False	False	12
TMTC4	ENSG00000125247.11	ENST00000342624.5	chr13	18	-	True	101257330	101257330	A	C	ENST00000342624.5:c.2201T>G	L734R	Missense	E_18	SNP	True	0	Class 0: This mutation can be originally modeled.	10aa	2aa	Tmtc4	ENSMUSG00000041594.19	ENSMUST00000037726.14	chr14	17	-	SNP	Missense	E_17	123157489.0	123157489.0	A	C	ENSMUST00000037726.14:c.2144T>G	L715R	123157489.0	123157489.0	A	C	ENSMUST00000037726.14:c.2144T>G	L715R	CLINVAR-H1533525	CLINVAR-H1533525-M01-V01	CLINVAR	2536313.0	False	False	False	False	False	12
TMTC4	ENSG00000125247.11	ENST00000342624.5	chr13	18	-	True	101257349	101257349	A	G	ENST00000342624.5:c.2182T>C	Y728H	Missense	E_18	SNP	True	0	Class 0: This mutation can be originally modeled.	4aa	8aa	Tmtc4	ENSMUSG00000041594.19	ENSMUST00000037726.14	chr14	17	-	SNP	Missense	E_17	123157508.0	123157508.0	A	G	ENSMUST00000037726.14:c.2125T>C	Y709H	123157508.0	123157508.0	A	G	ENSMUST00000037726.14:c.2125T>C	Y709H	CLINVAR-H1533526	CLINVAR-H1533526-M01-V01	CLINVAR	2474296.0	False	False	False	False	False	12
TMTC4	ENSG00000125247.11	ENST00000342624.5	chr13	18	-	True	101264696	101264696	T	C	ENST00000342624.5:c.2020A>G	M674V	Missense	E_16	SNP	True	0	Class 0: This mutation can be originally modeled.	8aa	29aa	Tmtc4	ENSMUSG00000041594.19	ENSMUST00000037726.14	chr14	17	-	SNP	Missense	E_15	123163420.0	123163420.0	T	C	ENSMUST00000037726.14:c.1963A>G	M655V	123163420.0	123163420.0	T	C	ENSMUST00000037726.14:c.1963A>G	M655V	CLINVAR-H1533527	CLINVAR-H1533527-M01-V01	CLINVAR	2344844.0	False	False	False	False	False	37
TMTC4	ENSG00000125247.11	ENST00000342624.5	chr13	18	-	True	101266620	101266620	G	A	ENST00000342624.5:c.1901C>T	P634L	Missense	E_15	SNP	True	0	Class 0: This mutation can be originally modeled.	46aa	30aa	Tmtc4	ENSMUSG00000041594.19	ENSMUST00000037726.14	chr14	17	-	SNP	Missense	E_14	123165014.0	123165014.0	G	A	ENSMUST00000037726.14:c.1844C>T	P615L	123165014.0	123165014.0	G	A	ENSMUST00000037726.14:c.1844C>T	P615L	CLINVAR-H1533528	CLINVAR-H1533528-M01-V01	CLINVAR	2279148.0	False	False	False	False	False	76
TMTC4	ENSG00000125247.11	ENST00000342624.5	chr13	18	-	True	101277802	101277802	T	C	ENST00000342624.5:c.1823A>G	N608S	Missense	E_14	SNP	True	0	Class 0: This mutation can be originally modeled.	20aa	56aa	Tmtc4	ENSMUSG00000041594.19	ENSMUST00000037726.14	chr14	17	-	SNP	Missense	E_13	123170245.0	123170245.0	T	C	ENSMUST00000037726.14:c.1766A>G	N589S	123170245.0	123170245.0	T	C	ENSMUST00000037726.14:c.1766A>G	N589S	CLINVAR-H1533529	CLINVAR-H1533529-M01-V01	CLINVAR	2209330.0	False	False	False	False	False	76
TMTC4	ENSG00000125247.11	ENST00000342624.5	chr13	18	-	True	101277874	101277874	C	T	ENST00000342624.5:c.1751G>A	R584Q	Missense	E_14	SNP	True	0	Class 0: This mutation can be originally modeled.	61aa	2aa	Tmtc4	ENSMUSG00000041594.19	ENSMUST00000037726.14	chr14	17	-	SNP	Missense	E_13	123170317.0	123170317.0	C	T	ENSMUST00000037726.14:c.1694G>A	R565Q	123170317.0	123170317.0	C	T	ENSMUST00000037726.14:c.1694G>A	R565Q	CLINVAR-H1533530	CLINVAR-H1533530-M01-V01	CLINVAR	2467989.0	False	False	False	False	False	63
TMTC4	ENSG00000125247.11	ENST00000342624.5	chr13	18	-	True	101277881	101277881	G	C	ENST00000342624.5:c.1744C>G	L582V	Missense	E_14	SNP	True	0	Class 0: This mutation can be originally modeled.	59aa	4aa	Tmtc4	ENSMUSG00000041594.19	ENSMUST00000037726.14	chr14	17	-	SNP	Missense	E_13	123170324.0	123170324.0	G	C	ENSMUST00000037726.14:c.1687C>G	L563V	123170324.0	123170324.0	G	C	ENSMUST00000037726.14:c.1687C>G	L563V	CLINVAR-H1533531	CLINVAR-H1533531-M01-V01	CLINVAR	2539650.0	False	False	False	False	False	63
TMTC4	ENSG00000125247.11	ENST00000342624.5	chr13	18	-	True	101277905	101277905	T	C	ENST00000342624.5:c.1720A>G	N574D	Missense	E_14	SNP	True	0	Class 0: This mutation can be originally modeled.	51aa	12aa	Tmtc4	ENSMUSG00000041594.19	ENSMUST00000037726.14	chr14	17	-	SNP	Missense	E_13	123170348.0	123170348.0	T	C	ENSMUST00000037726.14:c.1663A>G	N555D	123170348.0	123170348.0	T	C	ENSMUST00000037726.14:c.1663A>G	N555D	CLINVAR-H1533532	CLINVAR-H1533532-M01-V01	CLINVAR	2476132.0	False	False	False	False	False	63
TMTC4	ENSG00000125247.11	ENST00000342624.5	chr13	18	-	True	101277917	101277917	C	T	ENST00000342624.5:c.1708G>A	A570T	Missense	E_14	SNP	True	0	Class 0: This mutation can be originally modeled.	47aa	16aa	Tmtc4	ENSMUSG00000041594.19	ENSMUST00000037726.14	chr14	17	-	SNP	Missense	E_13	123170360.0	123170360.0	C	T	ENSMUST00000037726.14:c.1651G>A	A551T	123170360.0	123170360.0	C	T	ENSMUST00000037726.14:c.1651G>A	A551T	CLINVAR-H1533533	CLINVAR-H1533533-M01-V01	CLINVAR	2267454.0	False	False	False	False	False	63
TMTC4	ENSG00000125247.11	ENST00000342624.5	chr13	18	-	True	101278328	101278328	A	C	ENST00000342624.5:c.1583T>G	V528G	Missense	E_12	SNP	True	0	Class 0: This mutation can be originally modeled.	5aa	58aa	Tmtc4	ENSMUSG00000041594.19	ENSMUST00000037726.14	chr14	17	-	SNP	Missense	E_11	123170743.0	123170743.0	A	C	ENSMUST00000037726.14:c.1526T>G	V509G	123170743.0	123170743.0	A	C	ENSMUST00000037726.14:c.1526T>G	V509G	CLINVAR-H1533534	CLINVAR-H1533534-M01-V01	CLINVAR	2301356.0	False	False	False	False	False	63
TMTC4	ENSG00000125247.11	ENST00000342624.5	chr13	18	-	True	101278337	101278337	C	T	ENST00000342624.5:c.1574G>A	R525Q	Missense	E_12	SNP	True	0	Class 0: This mutation can be originally modeled.	2aa	61aa	Tmtc4	ENSMUSG00000041594.19	ENSMUST00000037726.14	chr14	17	-	SNP	Missense	E_11	123170752.0	123170752.0	C	T	ENSMUST00000037726.14:c.1517G>A	R506Q	123170752.0	123170752.0	C	T	ENSMUST00000037726.14:c.1517G>A	R506Q	CLINVAR-H1533535	CLINVAR-H1533535-M01-V01	CLINVAR	2412234.0	False	False	False	False	False	63
TMTC4	ENSG00000125247.11	ENST00000342624.5	chr13	18	-	True	101278380	101278380	G	T	ENST00000342624.5:c.1531C>A	L511M	Missense	E_12	SNP	True	0	Class 0: This mutation can be originally modeled.	32aa	2aa	Tmtc4	ENSMUSG00000041594.19	ENSMUST00000037726.14	chr14	17	-	SNP	Missense	E_11	123170795.0	123170795.0	G	T	ENSMUST00000037726.14:c.1474C>A	L492M	123170795.0	123170795.0	G	T	ENSMUST00000037726.14:c.1474C>A	L492M	CLINVAR-H1533537	CLINVAR-H1533537-M01-V01	CLINVAR	2256360.0	False	False	False	False	False	34
TMTC4	ENSG00000125247.11	ENST00000342624.5	chr13	18	-	True	101287087	101287087	G	T	ENST00000342624.5:c.1478C>A	A493D	Missense	E_11	SNP	True	0	Class 0: This mutation can be originally modeled.	14aa	20aa	Tmtc4	ENSMUSG00000041594.19	ENSMUST00000037726.14	chr14	17	-	SNP	Missense	E_10	123178745.0	123178745.0	G	T	ENSMUST00000037726.14:c.1421C>A	A474D	123178745.0	123178745.0	G	T	ENSMUST00000037726.14:c.1421C>A	A474D	CLINVAR-H1533538	CLINVAR-H1533538-M01-V01	CLINVAR	2410095.0	False	False	False	False	False	34
TMTC4	ENSG00000125247.11	ENST00000342624.5	chr13	18	-	True	101287114	101287114	C	T	ENST00000342624.5:c.1451G>A	R484Q	Missense	E_11	SNP	True	0	Class 0: This mutation can be originally modeled.	5aa	29aa	Tmtc4	ENSMUSG00000041594.19	ENSMUST00000037726.14	chr14	17	-	SNP	Missense	E_10	123178772.0	123178772.0	C	T	ENSMUST00000037726.14:c.1394G>A	R465Q	123178772.0	123178772.0	C	T	ENSMUST00000037726.14:c.1394G>A	R465Q	CLINVAR-H1533539	CLINVAR-H1533539-M01-V01	CLINVAR	2458997.0	False	False	False	False	False	34
TMTC4	ENSG00000125247.11	ENST00000342624.5	chr13	18	-	True	101287292	101287292	G	A	ENST00000342624.5:c.1360C>T	H454Y	Missense	E_10	SNP	True	0	Class 0: This mutation can be originally modeled.	0aa	5aa	Tmtc4	ENSMUSG00000041594.19	ENSMUST00000037726.14	chr14	17	-	SNP	Missense	E_9	123179241.0	123179241.0	G	A	ENSMUST00000037726.14:c.1303C>T	H435Y	123179241.0	123179241.0	G	A	ENSMUST00000037726.14:c.1303C>T	H435Y	CLINVAR-H1533542	CLINVAR-H1533542-M01-V01	CLINVAR	2564983.0	False	False	False	False	False	5
TMTC4	ENSG00000125247.11	ENST00000342624.5	chr13	18	-	True	101287373	101287373	C	T	ENST00000342624.5:c.1279G>A	V427M	Missense	E_10	SNP	True	0	Class 0: This mutation can be originally modeled.	28aa	10aa	Tmtc4	ENSMUSG00000041594.19	ENSMUST00000037726.14	chr14	17	-	SNP	Missense	E_9	123179322.0	123179322.0	C	T	ENSMUST00000037726.14:c.1222G>A	V408M	123179322.0	123179322.0	C	T	ENSMUST00000037726.14:c.1222G>A	V408M	CLINVAR-H1533543	CLINVAR-H1533543-M01-V01	CLINVAR	2594807.0	False	False	False	False	False	38
TMTC4	ENSG00000125247.11	ENST00000342624.5	chr13	18	-	True	101287384	101287384	C	T	ENST00000342624.5:c.1268G>A	R423Q	Missense	E_10	SNP	True	0	Class 0: This mutation can be originally modeled.	24aa	14aa	Tmtc4	ENSMUSG00000041594.19	ENSMUST00000037726.14	chr14	17	-	SNP	Missense	E_9	123179333.0	123179333.0	C	T	ENSMUST00000037726.14:c.1211G>A	R404Q	123179333.0	123179333.0	C	T	ENSMUST00000037726.14:c.1211G>A	R404Q	CLINVAR-H1533544	CLINVAR-H1533544-M01-V01	CLINVAR	2237377.0	False	False	False	False	False	38
TMTC4	ENSG00000125247.11	ENST00000342624.5	chr13	18	-	True	101287417	101287417	A	G	ENST00000342624.5:c.1235T>C	I412T	Missense	E_10	SNP	True	0	Class 0: This mutation can be originally modeled.	13aa	25aa	Tmtc4	ENSMUSG00000041594.19	ENSMUST00000037726.14	chr14	17	-	SNP	Missense	E_9	123179366.0	123179366.0	A	G	ENSMUST00000037726.14:c.1178T>C	I393T	123179366.0	123179366.0	A	G	ENSMUST00000037726.14:c.1178T>C	I393T	CLINVAR-H1533545	CLINVAR-H1533545-M01-V01	CLINVAR	2258423.0	False	False	False	False	False	38
TMTC4	ENSG00000125247.11	ENST00000342624.5	chr13	18	-	True	101288828	101288828	A	C	ENST00000342624.5:c.1160T>G	L387R	Missense	E_9	SNP	True	0	Class 0: This mutation can be originally modeled.	4aa	1aa	Tmtc4	ENSMUSG00000041594.19	ENSMUST00000037726.14	chr14	17	-	SNP	Missense	E_8	123180609.0	123180609.0	A	C	ENSMUST00000037726.14:c.1103T>G	L368R	123180609.0	123180609.0	A	C	ENSMUST00000037726.14:c.1103T>G	L368R	CLINVAR-H1533548	CLINVAR-H1533548-M01-V01	CLINVAR	2257349.0	False	False	False	False	False	5
TMTC4	ENSG00000125247.11	ENST00000342624.5	chr13	18	-	True	101288864	101288864	A	G	ENST00000342624.5:c.1124T>C	I375T	Missense	E_9	SNP	True	0	Class 0: This mutation can be originally modeled.	4aa	6aa	Tmtc4	ENSMUSG00000041594.19	ENSMUST00000037726.14	chr14	17	-	SNP	Missense	E_8	123180645.0	123180645.0	A	G	ENSMUST00000037726.14:c.1067T>C	I356T	123180645.0	123180645.0	A	G	ENSMUST00000037726.14:c.1067T>C	I356T	CLINVAR-H1533549	CLINVAR-H1533549-M01-V01	CLINVAR	2379200.0	False	False	False	False	False	10
TMTC4	ENSG00000125247.11	ENST00000342624.5	chr13	18	-	True	101288943	101288943	G	C	ENST00000342624.5:c.1045C>G	L349V	Missense	E_9	SNP	True	0	Class 0: This mutation can be originally modeled.	13aa	18aa	Tmtc4	ENSMUSG00000041594.19	ENSMUST00000037726.14	chr14	17	-	SNP	Missense	E_8	123180724.0	123180724.0	G	C	ENSMUST00000037726.14:c.988C>G	L330V	123180724.0	123180724.0	G	C	ENSMUST00000037726.14:c.988C>G	L330V	CLINVAR-H1533550	CLINVAR-H1533550-M01-V01	CLINVAR	2392798.0	False	False	False	False	False	31
TMTC4	ENSG00000125247.11	ENST00000342624.5	chr13	18	-	True	101288969	101288969	T	C	ENST00000342624.5:c.1019A>G	Y340C	Missense	E_9	SNP	True	0	Class 0: This mutation can be originally modeled.	4aa	27aa	Tmtc4	ENSMUSG00000041594.19	ENSMUST00000037726.14	chr14	17	-	SNP	Missense	E_8	123180750.0	123180750.0	T	C	ENSMUST00000037726.14:c.962A>G	Y321C	123180750.0	123180750.0	T	C	ENSMUST00000037726.14:c.962A>G	Y321C	CLINVAR-H1533551	CLINVAR-H1533551-M01-V01	CLINVAR	2271166.0	False	False	False	False	False	31
TMTC4	ENSG00000125247.11	ENST00000342624.5	chr13	18	-	True	101288975	101288975	T	C	ENST00000342624.5:c.1013A>G	N338S	Missense	E_9	SNP	True	0	Class 0: This mutation can be originally modeled.	2aa	29aa	Tmtc4	ENSMUSG00000041594.19	ENSMUST00000037726.14	chr14	17	-	SNP	Missense	E_8	123180756.0	123180756.0	T	C	ENSMUST00000037726.14:c.956A>G	N319S	123180756.0	123180756.0	T	C	ENSMUST00000037726.14:c.956A>G	N319S	CLINVAR-H1533552	CLINVAR-H1533552-M01-V01	CLINVAR	2210401.0	False	False	False	False	False	31
TMTC4	ENSG00000125247.11	ENST00000342624.5	chr13	18	-	True	101289822	101289822	C	T	ENST00000342624.5:c.969G>A	P323delinsP	Silent	E_8	SNP	True	0	Class 0: This mutation can be originally modeled.	14aa	11aa	Tmtc4	ENSMUSG00000041594.19	ENSMUST00000037726.14	chr14	17	-	SNP	Silent	E_7	123182116.0	123182116.0	T	T	ENSMUST00000037726.14:c.912A>A	P304delinsP	123182116.0	123182116.0	T	T	ENSMUST00000037726.14:c.912A>A	P304delinsP	CLINVAR-H1533553	CLINVAR-H1533553-M01-V01	CLINVAR	2643895.0	False	False	False	False	False	25
TMTC4	ENSG00000125247.11	ENST00000342624.5	chr13	18	-	True	101289847	101289847	G	A	ENST00000342624.5:c.944C>T	P315L	Missense	E_8	SNP	True	0	Class 0: This mutation can be originally modeled.	6aa	19aa	Tmtc4	ENSMUSG00000041594.19	ENSMUST00000037726.14	chr14	17	-	SNP	Missense	E_7	123182141.0	123182141.0	G	A	ENSMUST00000037726.14:c.887C>T	P296L	123182141.0	123182141.0	G	A	ENSMUST00000037726.14:c.887C>T	P296L	CLINVAR-H1533554	CLINVAR-H1533554-M01-V01	CLINVAR	2523549.0	False	False	False	False	False	25
TMTC4	ENSG00000125247.11	ENST00000342624.5	chr13	18	-	True	101289874	101289874	C	A	ENST00000342624.5:c.917G>T	R306L	Missense	E_8	SNP	True	0	Class 0: This mutation can be originally modeled.	0aa	1aa	Tmtc4	ENSMUSG00000041594.19	ENSMUST00000037726.14	chr14	17	-	SNP	Missense	E_7	123182168.0	123182168.0	C	A	ENSMUST00000037726.14:c.860G>T	R287L	123182168.0	123182168.0	C	A	ENSMUST00000037726.14:c.860G>T	R287L	CLINVAR-H1533556	CLINVAR-H1533556-M01-V01	CLINVAR	2232645.0	False	False	False	False	False	1
TMTC4	ENSG00000125247.11	ENST00000342624.5	chr13	18	-	True	101289880	101289880	T	C	ENST00000342624.5:c.911A>G	Y304C	Missense	E_8	SNP	True	0	Class 0: This mutation can be originally modeled.	2aa	0aa	Tmtc4	ENSMUSG00000041594.19	ENSMUST00000037726.14	chr14	17	-	SNP	Missense	E_7	123182174.0	123182174.0	T	C	ENSMUST00000037726.14:c.854A>G	Y285C	123182174.0	123182174.0	T	C	ENSMUST00000037726.14:c.854A>G	Y285C	CLINVAR-H1533557	CLINVAR-H1533557-M01-V01	CLINVAR	2540494.0	False	False	False	False	False	2
TMTC4	ENSG00000125247.11	ENST00000342624.5	chr13	18	-	True	101289950	101289950	C	A	ENST00000342624.5:c.841G>T	G281C	Missense	E_8	SNP	True	0	Class 0: This mutation can be originally modeled.	0aa	1aa	Tmtc4	ENSMUSG00000041594.19	ENSMUST00000037726.14	chr14	17	-	SNP	Missense	E_7	123182244.0	123182244.0	C	A	ENSMUST00000037726.14:c.784G>T	G262C	123182244.0	123182244.0	C	A	ENSMUST00000037726.14:c.784G>T	G262C	CLINVAR-H1533558	CLINVAR-H1533558-M01-V01	CLINVAR	2376507.0	False	False	False	False	False	1
TMTC4	ENSG00000125247.11	ENST00000342624.5	chr13	18	-	True	101290209	101290209	A	C	ENST00000342624.5:c.809T>G	V270G	Missense	E_7	SNP	True	0	Class 0: This mutation can be originally modeled.	1aa	6aa	Tmtc4	ENSMUSG00000041594.19	ENSMUST00000037726.14	chr14	17	-	SNP	Missense	E_6	123182945.0	123182945.0	A	C	ENSMUST00000037726.14:c.752T>G	V251G	123182945.0	123182945.0	A	C	ENSMUST00000037726.14:c.752T>G	V251G	CLINVAR-H1533559	CLINVAR-H1533559-M01-V01	CLINVAR	2216968.0	False	False	False	False	False	7
TMTC4	ENSG00000125247.11	ENST00000342624.5	chr13	18	-	True	101294563	101294563	T	C	ENST00000342624.5:c.643A>G	N215D	Missense	E_6	SNP	True	0	Class 0: This mutation can be originally modeled.	0aa	3aa	Tmtc4	ENSMUSG00000041594.19	ENSMUST00000037726.14	chr14	17	-	SNP	Missense	E_5	123187999.0	123187999.0	T	C	ENSMUST00000037726.14:c.586A>G	N196D	123187999.0	123187999.0	T	C	ENSMUST00000037726.14:c.586A>G	N196D	CLINVAR-H1533560	CLINVAR-H1533560-M01-V01	CLINVAR	2404410.0	False	False	False	False	False	3
TMTC4	ENSG00000125247.11	ENST00000342624.5	chr13	18	-	True	101308697	101308697	T	G	ENST00000342624.5:c.578A>C	D193A	Missense	E_5	SNP	True	0	Class 0: This mutation can be originally modeled.	20aa	15aa	Tmtc4	ENSMUSG00000041594.19	ENSMUST00000037726.14	chr14	17	-	SNP	Missense	E_4	123200772.0	123200772.0	T	G	ENSMUST00000037726.14:c.518A>C	D173A	123200772.0	123200772.0	T	G	ENSMUST00000037726.14:c.518A>C	D173A	CLINVAR-H1533561	CLINVAR-H1533561-M01-V01	CLINVAR	2533835.0	False	False	False	False	False	35
TMTC4	ENSG00000125247.11	ENST00000342624.5	chr13	18	-	True	101315232	101315232	C	A	ENST00000342624.5:c.538G>T	V180L	Missense	E_4	SNP	True	0	Class 0: This mutation can be originally modeled.	7aa	28aa	Tmtc4	ENSMUSG00000041594.19	ENSMUST00000037726.14	chr14	17	-	SNP	Missense	E_3	123209166.0	123209166.0	C	A	ENSMUST00000037726.14:c.478G>T	V160L	123209166.0	123209166.0	C	A	ENSMUST00000037726.14:c.478G>T	V160L	CLINVAR-H1533562	CLINVAR-H1533562-M01-V01	CLINVAR	2251090.0	False	False	False	False	False	35
TMTC4	ENSG00000125247.11	ENST00000342624.5	chr13	18	-	True	101315256	101315256	C	T	ENST00000342624.5:c.514G>A	A172T	Missense	E_4	SNP	True	0	Class 0: This mutation can be originally modeled.	0aa	0aa	Tmtc4	ENSMUSG00000041594.19	ENSMUST00000037726.14	chr14	17	-	SNP	Missense	E_3	123209193.0	123209193.0	C	T	ENSMUST00000037726.14:c.451G>A	A151T	123209193.0	123209193.0	C	T	ENSMUST00000037726.14:c.451G>A	A151T	CLINVAR-H1533563	CLINVAR-H1533563-M01-V01	CLINVAR	2360247.0	False	False	False	False	False	0
TMTC4	ENSG00000125247.11	ENST00000342624.5	chr13	18	-	True	101315335	101315335	G	C	ENST00000342624.5:c.435C>G	F145L	Missense	E_4	SNP	True	0	Class 0: This mutation can be originally modeled.	2aa	10aa	Tmtc4	ENSMUSG00000041594.19	ENSMUST00000037726.14	chr14	17	-	SNP	Missense	E_3	123209269.0	123209269.0	G	C	ENSMUST00000037726.14:c.375C>G	F125L	123209269.0	123209269.0	G	C	ENSMUST00000037726.14:c.375C>G	F125L	CLINVAR-H1533564	CLINVAR-H1533564-M01-V01	CLINVAR	2536997.0	False	False	False	False	False	12
TMTC4	ENSG00000125247.11	ENST00000342624.5	chr13	18	-	True	101315381	101315381	T	C	ENST00000342624.5:c.389A>G	N130S	Missense	E_4	SNP	True	0	Class 0: This mutation can be originally modeled.	36aa	4aa	Tmtc4	ENSMUSG00000041594.19	ENSMUST00000037726.14	chr14	17	-	SNP	Missense	E_3	123209315.0	123209315.0	T	C	ENSMUST00000037726.14:c.329A>G	N110S	123209315.0	123209315.0	T	C	ENSMUST00000037726.14:c.329A>G	N110S	CLINVAR-H1533565	CLINVAR-H1533565-M01-V01	CLINVAR	2225726.0	False	False	False	False	False	40
TMTC4	ENSG00000125247.11	ENST00000342624.5	chr13	18	-	True	101315396	101315396	C	T	ENST00000342624.5:c.374G>A	G125D	Missense	E_4	SNP	True	0	Class 0: This mutation can be originally modeled.	31aa	9aa	Tmtc4	ENSMUSG00000041594.19	ENSMUST00000037726.14	chr14	17	-	SNP	Missense	E_3	123209330.0	123209330.0	C	T	ENSMUST00000037726.14:c.314G>A	G105D	123209330.0	123209330.0	C	T	ENSMUST00000037726.14:c.314G>A	G105D	CLINVAR-H1533566	CLINVAR-H1533566-M01-V01	CLINVAR	2517989.0	False	False	False	False	False	40
TMTC4	ENSG00000125247.11	ENST00000342624.5	chr13	18	-	True	101315400	101315400	C	T	ENST00000342624.5:c.370G>A	V124M	Missense	E_4	SNP	True	0	Class 0: This mutation can be originally modeled.	30aa	10aa	Tmtc4	ENSMUSG00000041594.19	ENSMUST00000037726.14	chr14	17	-	SNP	Missense	E_3	123209334.0	123209334.0	C	T	ENSMUST00000037726.14:c.310G>A	V104M	123209334.0	123209334.0	C	T	ENSMUST00000037726.14:c.310G>A	V104M	CLINVAR-H1533567	CLINVAR-H1533567-M01-V01	CLINVAR	2355692.0	False	False	False	False	False	40
TMTC4	ENSG00000125247.11	ENST00000342624.5	chr13	18	-	True	101316590	101316590	C	A	ENST00000342624.5:c.220G>T	D74Y	Missense	E_3	SNP	True	0	Class 0: This mutation can be originally modeled.	22aa	2aa	Tmtc4	ENSMUSG00000041594.19	ENSMUST00000037726.14	chr14	17	-	SNP	Missense	E_2	123210697.0	123210697.0	C	A	ENSMUST00000037726.14:c.160G>T	D54Y	123210697.0	123210697.0	C	A	ENSMUST00000037726.14:c.160G>T	D54Y	CLINVAR-H1533568	CLINVAR-H1533568-M01-V01	CLINVAR	2276704.0	False	False	False	False	False	24
TMTC4	ENSG00000125247.11	ENST00000342624.5	chr13	18	-	True	101320872	101320872	G	T	ENST00000342624.5:c.180C>A	D60E	Missense	E_2	SNP	True	0	Class 0: This mutation can be originally modeled.	8aa	16aa	Tmtc4	ENSMUSG00000041594.19	ENSMUST00000037726.14	chr14	17	-	SNP	Missense	E_1	123215525.0	123215525.0	A	T	ENSMUST00000037726.14:c.120T>A	D40E	123215525.0	123215525.0	A	T	ENSMUST00000037726.14:c.120T>A	D40E	CLINVAR-H1533569	CLINVAR-H1533569-M01-V01	CLINVAR	2404105.0	False	False	False	False	False	24
TMTC4	ENSG00000125247.11	ENST00000342624.5	chr13	18	-	True	101287421	101287421	C	T	ENST00000342624.5:c.1231G>A	V411I	Missense	E_10	SNP	True	1	Class 1: This mutation can be alternatively modeled.	12aa	26aa	Tmtc4	ENSMUSG00000041594.19	ENSMUST00000037726.14	chr14	17	-	TNP	Missense	E_9	123179370.0	123179370.0	C	T	ENSMUST00000037726.14:c.1174G>A	V392M	123179368.0	123179370.0	CAC	AAT	ENSMUST00000037726.14:c.1174_1176GTG>ATT	V392I	CLINVAR-H1533546	CLINVAR-H1533546-M01-V01	CLINVAR	2402551.0	False	False	False	False	False	38
TMTC4	ENSG00000125247.11	ENST00000342624.5	chr13	18	-	True	101287421	101287421	C	T	ENST00000342624.5:c.1231G>A	V411I	Missense	E_10	SNP	True	1	Class 1: This mutation can be alternatively modeled.	12aa	26aa	Tmtc4	ENSMUSG00000041594.19	ENSMUST00000037726.14	chr14	17	-	TNP	Missense	E_9	123179370.0	123179370.0	C	T	ENSMUST00000037726.14:c.1174G>A	V392M	123179368.0	123179370.0	CAC	TAT	ENSMUST00000037726.14:c.1174_1176GTG>ATA	V392I	CLINVAR-H1533546	CLINVAR-H1533546-M01-V02	CLINVAR	2402551.0	False	False	False	False	False	38
TMTC4	ENSG00000125247.11	ENST00000342624.5	chr13	18	-	True	101287421	101287421	C	T	ENST00000342624.5:c.1231G>A	V411I	Missense	E_10	SNP	True	1	Class 1: This mutation can be alternatively modeled.	12aa	26aa	Tmtc4	ENSMUSG00000041594.19	ENSMUST00000037726.14	chr14	17	-	TNP	Missense	E_9	123179370.0	123179370.0	C	T	ENSMUST00000037726.14:c.1174G>A	V392M	123179368.0	123179370.0	CAC	GAT	ENSMUST00000037726.14:c.1174_1176GTG>ATC	V392I	CLINVAR-H1533546	CLINVAR-H1533546-M01-V03	CLINVAR	2402551.0	False	False	False	False	False	38
TMTC4	ENSG00000125247.11	ENST00000342624.5	chr13	18	-	True	101289856	101289856	G	A	ENST00000342624.5:c.935C>T	T312M	Missense	E_8	SNP	True	1	Class 1: This mutation can be alternatively modeled.	3aa	22aa	Tmtc4	ENSMUSG00000041594.19	ENSMUST00000037726.14	chr14	17	-	DNP	Missense	E_7	123182150.0	123182150.0	G	A	ENSMUST00000037726.14:c.878C>T	T293I	123182149.0	123182150.0	TG	CA	ENSMUST00000037726.14:c.878_879CA>TG	T293M	CLINVAR-H1533555	CLINVAR-H1533555-M01-V01	CLINVAR	2383398.0	False	False	False	False	False	25
TMTC4	ENSG00000125247.11	ENST00000342624.5	chr13	18	-	True	101278346	101278346	C	A	ENST00000342624.5:c.1565G>T	R522I	Missense	E_12	SNP	False	4	Class 4: Mutated sequences are not identical.	0aa	0aa	Tmtc4	ENSMUSG00000041594.19	ENSMUST00000037726.14	chr14	17	-																CLINVAR-H1533536		CLINVAR	2365586.0	False	False	False	False	False	0
TMTC4	ENSG00000125247.11	ENST00000342624.5	chr13	18	-	True	101287147	101287147	G	A	ENST00000342624.5:c.1418C>T	T473M	Missense	E_11	SNP	False	4	Class 4: Mutated sequences are not identical.	0aa	0aa	Tmtc4	ENSMUSG00000041594.19	ENSMUST00000037726.14	chr14	17	-																CLINVAR-H1533540		CLINVAR	2371227.0	False	False	False	False	False	0
TMTC4	ENSG00000125247.11	ENST00000342624.5	chr13	18	-	True	101287172	101287172	C	T	ENST00000342624.5:c.1393G>A	V465M	Missense	E_11	SNP	False	4	Class 4: Mutated sequences are not identical.	0aa	0aa	Tmtc4	ENSMUSG00000041594.19	ENSMUST00000037726.14	chr14	17	-																CLINVAR-H1533541		CLINVAR	2523082.0	False	False	False	False	False	0
TMTC4	ENSG00000125247.11	ENST00000342624.5	chr13	18	-	True	101288796	101288796	G	A	ENST00000342624.5:c.1192C>T	H398Y	Missense	E_9	SNP	False	4	Class 4: Mutated sequences are not identical.	0aa	0aa	Tmtc4	ENSMUSG00000041594.19	ENSMUST00000037726.14	chr14	17	-																CLINVAR-H1533547		CLINVAR	92045.0	False	False	False	False	False	0
TMTC4	ENSG00000125247.11	ENST00000342624.5	chr13	18	-	True	101320912	101320912	G	A	ENST00000342624.5:c.140C>T	S47L	Missense	E_2	SNP	False	4	Class 4: Mutated sequences are not identical.	0aa	0aa	Tmtc4	ENSMUSG00000041594.19	ENSMUST00000037726.14	chr14	17	-																CLINVAR-H1533570		CLINVAR	2296438.0	False	False	False	False	False	0
TMTC4	ENSG00000125247.11	ENST00000342624.5	chr13	18	-	True	101321008	101321008	G	A	ENST00000342624.5:c.44C>T	P15L	Missense	E_2	SNP	False	4	Class 4: Mutated sequences are not identical.	0aa	0aa	Tmtc4	ENSMUSG00000041594.19	ENSMUST00000037726.14	chr14	17	-																CLINVAR-H1533571		CLINVAR	2570075.0	False	False	False	False	False	0
TMUB1	ENSG00000164897.8	ENST00000392818.3	chr7	2	-	True	150778725	150778725	G	A	ENST00000392818.3:c.652C>T	R218W	Missense	E_2	SNP	True	0	Class 0: This mutation can be originally modeled.	0aa	1aa	Tmub1	ENSMUSG00000028958.16	ENSMUST00000238335.2	chr5	2	-	SNP	Missense	E_2	24650728.0	24650728.0	T	A	ENSMUST00000238335.2:c.946A>T	R316W	24650728.0	24650728.0	T	A	ENSMUST00000238335.2:c.946A>T	R316W	CLINVAR-H0968347	CLINVAR-H0968347-M01-V01	CLINVAR	2508737.0	False	False	False	False	False	1
TMUB1	ENSG00000164897.8	ENST00000392818.3	chr7	2	-	True	150778835	150778835	G	C	ENST00000392818.3:c.542C>G	P181R	Missense	E_2	SNP	True	0	Class 0: This mutation can be originally modeled.	0aa	0aa	Tmub1	ENSMUSG00000028958.16	ENSMUST00000238335.2	chr5	2	-	SNP	Missense	E_2	24650946.0	24650946.0	G	C	ENSMUST00000238335.2:c.728C>G	P243R	24650946.0	24650946.0	G	C	ENSMUST00000238335.2:c.728C>G	P243R	CLINVAR-H0968349	CLINVAR-H0968349-M01-V01	CLINVAR	2288346.0	False	False	False	False	False	0
TMUB1	ENSG00000164897.8	ENST00000392818.3	chr7	2	-	True	150779364	150779364	G	A	ENST00000392818.3:c.287C>T	P96L	Missense	E_1	SNP	True	0	Class 0: This mutation can be originally modeled.	0aa	7aa	Tmub1	ENSMUSG00000028958.16	ENSMUST00000238335.2	chr5	2	-	SNP	Missense	E_1	24651634.0	24651634.0	G	A	ENSMUST00000238335.2:c.284C>T	P95L	24651634.0	24651634.0	G	A	ENSMUST00000238335.2:c.284C>T	P95L	CLINVAR-H0968351	CLINVAR-H0968351-M01-V01	CLINVAR	2227417.0	False	False	False	False	False	7
TMUB1	ENSG00000164897.8	ENST00000392818.3	chr7	2	-	True	150779443	150779443	C	T	ENST00000392818.3:c.208G>A	E70K	Missense	E_1	SNP	True	0	Class 0: This mutation can be originally modeled.	4aa	0aa	Tmub1	ENSMUSG00000028958.16	ENSMUST00000238335.2	chr5	2	-	SNP	Missense	E_1	24651710.0	24651710.0	C	T	ENSMUST00000238335.2:c.208G>A	E70K	24651710.0	24651710.0	C	T	ENSMUST00000238335.2:c.208G>A	E70K	CLINVAR-H0968352	CLINVAR-H0968352-M01-V01	CLINVAR	2403508.0	False	False	False	False	False	4
TMUB1	ENSG00000164897.8	ENST00000392818.3	chr7	2	-	True	150779454	150779454	G	A	ENST00000392818.3:c.197C>T	A66V	Missense	E_1	SNP	True	0	Class 0: This mutation can be originally modeled.	0aa	4aa	Tmub1	ENSMUSG00000028958.16	ENSMUST00000238335.2	chr5	2	-	SNP	Missense	E_1	24651721.0	24651721.0	G	A	ENSMUST00000238335.2:c.197C>T	A66V	24651721.0	24651721.0	G	A	ENSMUST00000238335.2:c.197C>T	A66V	CLINVAR-H0968353	CLINVAR-H0968353-M01-V01	CLINVAR	2337538.0	False	False	False	False	False	4
TMUB1	ENSG00000164897.8	ENST00000392818.3	chr7	2	-	True	150779577	150779577	G	A	ENST00000392818.3:c.74C>T	A25V	Missense	E_1	SNP	True	0	Class 0: This mutation can be originally modeled.	8aa	8aa	Tmub1	ENSMUSG00000028958.16	ENSMUST00000238335.2	chr5	2	-	SNP	Missense	E_1	24651844.0	24651844.0	G	A	ENSMUST00000238335.2:c.74C>T	A25V	24651844.0	24651844.0	G	A	ENSMUST00000238335.2:c.74C>T	A25V	CLINVAR-H0968355	CLINVAR-H0968355-M01-V01	CLINVAR	2225324.0	False	False	False	False	False	16
TMUB1	ENSG00000164897.8	ENST00000392818.3	chr7	2	-	True	150778683	150778683	A	G	ENST00000392818.3:c.694T>C	F232L	Missense	E_2	SNP	False	4	Class 4: Mutated sequences are not identical.	0aa	0aa	Tmub1	ENSMUSG00000028958.16	ENSMUST00000238335.2	chr5	2	-																CLINVAR-H0968346		CLINVAR	2382863.0	False	False	False	False	False	0
TMUB1	ENSG00000164897.8	ENST00000392818.3	chr7	2	-	True	150778742	150778742	T	C	ENST00000392818.3:c.635A>G	Y212C	Missense	E_2	SNP	False	4	Class 4: Mutated sequences are not identical.	0aa	0aa	Tmub1	ENSMUSG00000028958.16	ENSMUST00000238335.2	chr5	2	-																CLINVAR-H0968348		CLINVAR	2333319.0	False	False	False	False	False	0
TMUB1	ENSG00000164897.8	ENST00000392818.3	chr7	2	-	True	150778973	150778973	C	T	ENST00000392818.3:c.404G>A	G135D	Missense	E_2	SNP	False	4	Class 4: Mutated sequences are not identical.	0aa	0aa	Tmub1	ENSMUSG00000028958.16	ENSMUST00000238335.2	chr5	2	-																CLINVAR-H0968350		CLINVAR	2263253.0	False	False	False	False	False	0
TMUB1	ENSG00000164897.8	ENST00000392818.3	chr7	2	-	True	150779542	150779542	C	T	ENST00000392818.3:c.109G>A	G37R	Missense	E_1	SNP	False	4	Class 4: Mutated sequences are not identical.	0aa	0aa	Tmub1	ENSMUSG00000028958.16	ENSMUST00000238335.2	chr5	2	-																CLINVAR-H0968354		CLINVAR	2380262.0	False	False	False	False	False	0
TMUB2	ENSG00000168591.11	ENST00000587989.1	chr17	3	+	True	42268052	42268052	G	A	ENST00000587989.1:c.786G>A	E262delinsE	Silent	E_3	SNP	True	0	Class 0: This mutation can be originally modeled.	0aa	0aa	Tmub2	ENSMUSG00000034757.16	ENSMUST00000100387.11	chr11	3	+	SNP	Silent	E_1	102175803.0	102175803.0	G	A	ENSMUST00000100387.11:c.39G>A	E13delinsE	102175803.0	102175803.0	G	A	ENSMUST00000100387.11:c.39G>A	E13delinsE	CLINVAR-H1910815	CLINVAR-H1910815-M01-V01	CLINVAR	2647821.0	False	False	False	False	False	0
TMUB2	ENSG00000168591.11	ENST00000587989.1	chr17	3	+	True	42266473	42266473	C	T	ENST00000587989.1:c.119C>T	A40V	Missense	E_2	SNP	False	4	Class 4: Mutated sequences are not identical.	0aa	0aa	Tmub2	ENSMUSG00000034757.16	ENSMUST00000100387.11	chr11	3	+																CLINVAR-H1910803		CLINVAR	2322532.0	False	False	False	False	False	0
TMUB2	ENSG00000168591.11	ENST00000587989.1	chr17	3	+	True	42266479	42266479	T	C	ENST00000587989.1:c.125T>C	V42A	Missense	E_2	SNP	False	4	Class 4: Mutated sequences are not identical.	0aa	0aa	Tmub2	ENSMUSG00000034757.16	ENSMUST00000100387.11	chr11	3	+																CLINVAR-H1910804		CLINVAR	2487934.0	False	False	False	False	False	0
TMUB2	ENSG00000168591.11	ENST00000587989.1	chr17	3	+	True	42266643	42266643	A	G	ENST00000587989.1:c.289A>G	T97A	Missense	E_2	SNP	False	4	Class 4: Mutated sequences are not identical.	0aa	0aa	Tmub2	ENSMUSG00000034757.16	ENSMUST00000100387.11	chr11	3	+																CLINVAR-H1910805		CLINVAR	2390070.0	False	False	False	False	False	0
TMUB2	ENSG00000168591.11	ENST00000587989.1	chr17	3	+	True	42266644	42266644	C	A	ENST00000587989.1:c.290C>A	T97N	Missense	E_2	SNP	False	4	Class 4: Mutated sequences are not identical.	0aa	0aa	Tmub2	ENSMUSG00000034757.16	ENSMUST00000100387.11	chr11	3	+																CLINVAR-H1910806		CLINVAR	2263626.0	False	False	False	False	False	0
TMUB2	ENSG00000168591.11	ENST00000587989.1	chr17	3	+	True	42266764	42266764	T	C	ENST00000587989.1:c.410T>C	L137P	Missense	E_2	SNP	False	4	Class 4: Mutated sequences are not identical.	0aa	0aa	Tmub2	ENSMUSG00000034757.16	ENSMUST00000100387.11	chr11	3	+																CLINVAR-H1910807		CLINVAR	2251808.0	False	False	False	False	False	0
TMUB2	ENSG00000168591.11	ENST00000587989.1	chr17	3	+	True	42266869	42266869	G	A	ENST00000587989.1:c.515G>A	G172D	Missense	E_2	SNP	False	4	Class 4: Mutated sequences are not identical.	0aa	0aa	Tmub2	ENSMUSG00000034757.16	ENSMUST00000100387.11	chr11	3	+																CLINVAR-H1910808		CLINVAR	2245836.0	False	False	False	False	False	0
TMUB2	ENSG00000168591.11	ENST00000587989.1	chr17	3	+	True	42266886	42266886	C	T	ENST00000587989.1:c.532C>T	L178F	Missense	E_2	SNP	False	4	Class 4: Mutated sequences are not identical.	0aa	0aa	Tmub2	ENSMUSG00000034757.16	ENSMUST00000100387.11	chr11	3	+																CLINVAR-H1910809		CLINVAR	2455118.0	False	False	False	False	False	0
TMUB2	ENSG00000168591.11	ENST00000587989.1	chr17	3	+	True	42266899	42266899	A	G	ENST00000587989.1:c.545A>G	N182S	Missense	E_2	SNP	False	4	Class 4: Mutated sequences are not identical.	0aa	0aa	Tmub2	ENSMUSG00000034757.16	ENSMUST00000100387.11	chr11	3	+																CLINVAR-H1910810		CLINVAR	2464525.0	False	False	False	False	False	0
TMUB2	ENSG00000168591.11	ENST00000587989.1	chr17	3	+	True	42266909	42266909	G	T	ENST00000587989.1:c.555G>T	E185D	Missense	E_2	SNP	False	4	Class 4: Mutated sequences are not identical.	0aa	0aa	Tmub2	ENSMUSG00000034757.16	ENSMUST00000100387.11	chr11	3	+																CLINVAR-H1910811		CLINVAR	2590286.0	False	False	False	False	False	0
TMUB2	ENSG00000168591.11	ENST00000587989.1	chr17	3	+	True	42266940	42266940	G	A	ENST00000587989.1:c.586G>A	V196M	Missense	E_2	SNP	False	4	Class 4: Mutated sequences are not identical.	0aa	0aa	Tmub2	ENSMUSG00000034757.16	ENSMUST00000100387.11	chr11	3	+																CLINVAR-H1910812		CLINVAR	2475806.0	False	False	False	False	False	0
TMUB2	ENSG00000168591.11	ENST00000587989.1	chr17	3	+	True	42267939	42267939	C	T	ENST00000587989.1:c.673C>T	R225C	Missense	E_3	SNP	False	4	Class 4: Mutated sequences are not identical.	0aa	0aa	Tmub2	ENSMUSG00000034757.16	ENSMUST00000100387.11	chr11	3	+																CLINVAR-H1910813		CLINVAR	2458213.0	False	False	False	False	False	0
TMUB2	ENSG00000168591.11	ENST00000587989.1	chr17	3	+	True	42267966	42267966	G	A	ENST00000587989.1:c.700G>A	D234N	Missense	E_3	SNP	False	4	Class 4: Mutated sequences are not identical.	0aa	0aa	Tmub2	ENSMUSG00000034757.16	ENSMUST00000100387.11	chr11	3	+																CLINVAR-H1910814		CLINVAR	2392143.0	False	False	False	False	False	0
TMUB2	ENSG00000168591.11	ENST00000587989.1	chr17	3	+	True	42268146	42268146	C	G	ENST00000587989.1:c.880C>G	Q294E	Missense	E_3	SNP	False	4	Class 4: Mutated sequences are not identical.	0aa	0aa	Tmub2	ENSMUSG00000034757.16	ENSMUST00000100387.11	chr11	3	+																CLINVAR-H1910816		CLINVAR	2280297.0	False	False	False	False	False	0
TMUB2	ENSG00000168591.11	ENST00000587989.1	chr17	3	+	True	42268168	42268168	C	T	ENST00000587989.1:c.902C>T	T301I	Missense	E_3	SNP	False	4	Class 4: Mutated sequences are not identical.	0aa	0aa	Tmub2	ENSMUSG00000034757.16	ENSMUST00000100387.11	chr11	3	+																CLINVAR-H1910817		CLINVAR	2411554.0	False	False	False	False	False	0
TMX1	ENSG00000139921.8	ENST00000457354.2	chr14	8	+	True	51707144	51707144	G	A	ENST00000457354.2:c.134G>A	G45E	Missense	E_1	SNP	True	0	Class 0: This mutation can be originally modeled.	3aa	0aa	Tmx1	ENSMUSG00000021072.13	ENSMUST00000021471.13	chr12	8	+	SNP	Missense	E_1	70500076.0	70500076.0	G	A	ENSMUST00000021471.13:c.134G>A	G45E	70500076.0	70500076.0	G	A	ENSMUST00000021471.13:c.134G>A	G45E	CLINVAR-H1565933	CLINVAR-H1565933-M01-V01	CLINVAR	2220872.0	False	False	False	False	False	3
TMX1	ENSG00000139921.8	ENST00000457354.2	chr14	8	+	True	51713867	51713867	A	G	ENST00000457354.2:c.372A>G	I124M	Missense	E_4	SNP	True	0	Class 0: This mutation can be originally modeled.	8aa	2aa	Tmx1	ENSMUSG00000021072.13	ENSMUST00000021471.13	chr12	8	+	SNP	Missense	E_4	70505610.0	70505610.0	A	G	ENSMUST00000021471.13:c.372A>G	I124M	70505610.0	70505610.0	A	G	ENSMUST00000021471.13:c.372A>G	I124M	CLINVAR-H1565934	CLINVAR-H1565934-M01-V01	CLINVAR	2369186.0	False	False	False	False	False	10
TMX1	ENSG00000139921.8	ENST00000457354.2	chr14	8	+	True	51713925	51713925	C	G	ENST00000457354.2:c.430C>G	P144A	Missense	E_4	SNP	True	0	Class 0: This mutation can be originally modeled.	5aa	0aa	Tmx1	ENSMUSG00000021072.13	ENSMUST00000021471.13	chr12	8	+	SNP	Missense	E_4	70505668.0	70505668.0	C	G	ENSMUST00000021471.13:c.430C>G	P144A	70505668.0	70505668.0	C	G	ENSMUST00000021471.13:c.430C>G	P144A	CLINVAR-H1565935	CLINVAR-H1565935-M01-V01	CLINVAR	2240856.0	False	False	False	False	False	5
TMX1	ENSG00000139921.8	ENST00000457354.2	chr14	8	+	True	51716074	51716074	A	C	ENST00000457354.2:c.474A>C	L158delinsL	Silent	E_5	SNP	True	0	Class 0: This mutation can be originally modeled.	5aa	1aa	Tmx1	ENSMUSG00000021072.13	ENSMUST00000021471.13	chr12	8	+	SNP	Silent	E_5	70507149.0	70507149.0	C	C	ENSMUST00000021471.13:c.474C>C	L158delinsL	70507149.0	70507149.0	C	C	ENSMUST00000021471.13:c.474C>C	L158delinsL	CLINVAR-H1565936	CLINVAR-H1565936-M01-V01	CLINVAR	2602892.0	False	False	False	False	False	6
TMX1	ENSG00000139921.8	ENST00000457354.2	chr14	8	+	True	51716238	51716238	A	G	ENST00000457354.2:c.542A>G	Y181C	Missense	E_6	SNP	True	0	Class 0: This mutation can be originally modeled.	3aa	0aa	Tmx1	ENSMUSG00000021072.13	ENSMUST00000021471.13	chr12	8	+	SNP	Missense	E_6	70507305.0	70507305.0	A	G	ENSMUST00000021471.13:c.542A>G	Y181C	70507305.0	70507305.0	A	G	ENSMUST00000021471.13:c.542A>G	Y181C	CLINVAR-H1565937	CLINVAR-H1565937-M01-V01	CLINVAR	2548669.0	False	False	False	False	False	3
TMX1	ENSG00000139921.8	ENST00000457354.2	chr14	8	+	True	51716474	51716474	T	C	ENST00000457354.2:c.655T>C	Y219H	Missense	E_7	SNP	True	0	Class 0: This mutation can be originally modeled.	0aa	0aa	Tmx1	ENSMUSG00000021072.13	ENSMUST00000021471.13	chr12	8	+	SNP	Missense	E_7	70511234.0	70511234.0	T	C	ENSMUST00000021471.13:c.652T>C	Y218H	70511234.0	70511234.0	T	C	ENSMUST00000021471.13:c.652T>C	Y218H	CLINVAR-H1565939	CLINVAR-H1565939-M01-V01	CLINVAR	2303012.0	False	False	False	False	False	0
TMX1	ENSG00000139921.8	ENST00000457354.2	chr14	8	+	True	51721095	51721095	A	T	ENST00000457354.2:c.701A>T	K234I	Missense	E_8	SNP	True	0	Class 0: This mutation can be originally modeled.	4aa	18aa	Tmx1	ENSMUSG00000021072.13	ENSMUST00000021471.13	chr12	8	+	SNP	Missense	E_8	70512788.0	70512788.0	A	T	ENSMUST00000021471.13:c.695A>T	K232I	70512788.0	70512788.0	A	T	ENSMUST00000021471.13:c.695A>T	K232I	CLINVAR-H1565940	CLINVAR-H1565940-M01-V01	CLINVAR	2492624.0	False	False	False	False	False	22
TMX1	ENSG00000139921.8	ENST00000457354.2	chr14	8	+	True	51721148	51721148	G	A	ENST00000457354.2:c.754G>A	E252K	Missense	E_8	SNP	True	0	Class 0: This mutation can be originally modeled.	22aa	0aa	Tmx1	ENSMUSG00000021072.13	ENSMUST00000021471.13	chr12	8	+	SNP	Missense	E_8	70512841.0	70512841.0	G	A	ENSMUST00000021471.13:c.748G>A	E250K	70512841.0	70512841.0	G	A	ENSMUST00000021471.13:c.748G>A	E250K	CLINVAR-H1565941	CLINVAR-H1565941-M01-V01	CLINVAR	2404779.0	False	False	False	False	False	22
TMX1	ENSG00000139921.8	ENST00000457354.2	chr14	8	+	True	51721190	51721190	A	G	ENST00000457354.2:c.796A>G	I266V	Missense	E_8	SNP	True	0	Class 0: This mutation can be originally modeled.	0aa	3aa	Tmx1	ENSMUSG00000021072.13	ENSMUST00000021471.13	chr12	8	+	SNP	Missense	E_8	70512883.0	70512883.0	A	G	ENSMUST00000021471.13:c.790A>G	I264V	70512883.0	70512883.0	A	G	ENSMUST00000021471.13:c.790A>G	I264V	CLINVAR-H1565942	CLINVAR-H1565942-M01-V01	CLINVAR	2522537.0	False	False	False	False	False	3
TMX1	ENSG00000139921.8	ENST00000457354.2	chr14	8	+	True	51721233	51721233	C	A	ENST00000457354.2:c.839C>A	S280Y	Missense	E_8	SNP	True	0	Class 0: This mutation can be originally modeled.	0aa	1aa	Tmx1	ENSMUSG00000021072.13	ENSMUST00000021471.13	chr12	8	+	SNP	Missense	E_8	70512926.0	70512926.0	C	A	ENSMUST00000021471.13:c.833C>A	S278Y	70512926.0	70512926.0	C	A	ENSMUST00000021471.13:c.833C>A	S278Y	CLINVAR-H1565943	CLINVAR-H1565943-M01-V01	CLINVAR	2552849.0	False	False	False	False	False	1
TMX1	ENSG00000139921.8	ENST00000457354.2	chr14	8	+	True	51716277	51716277	T	C	ENST00000457354.2:c.581T>C	L194S	Missense	E_6	SNP	True	1	Class 1: This mutation can be alternatively modeled.	3aa	16aa	Tmx1	ENSMUSG00000021072.13	ENSMUST00000021471.13	chr12	8	+	TNP	Missense	E_6	70507344.0	70507344.0	T	C	ENSMUST00000021471.13:c.581T>C	L194P	70507343.0	70507345.0	CTG	AGC	ENSMUST00000021471.13:c.580_582CTG>AGC	L194S	CLINVAR-H1565938	CLINVAR-H1565938-M01-V01	CLINVAR	2405793.0	False	False	False	False	False	19
TMX1	ENSG00000139921.8	ENST00000457354.2	chr14	8	+	True	51716277	51716277	T	C	ENST00000457354.2:c.581T>C	L194S	Missense	E_6	SNP	True	1	Class 1: This mutation can be alternatively modeled.	3aa	16aa	Tmx1	ENSMUSG00000021072.13	ENSMUST00000021471.13	chr12	8	+	DNP	Missense	E_6	70507344.0	70507344.0	T	C	ENSMUST00000021471.13:c.581T>C	L194P	70507343.0	70507344.0	CT	TC	ENSMUST00000021471.13:c.580_581CT>TC	L194S	CLINVAR-H1565938	CLINVAR-H1565938-M01-V02	CLINVAR	2405793.0	False	False	False	False	False	19
TMX1	ENSG00000139921.8	ENST00000457354.2	chr14	8	+	True	51716277	51716277	T	C	ENST00000457354.2:c.581T>C	L194S	Missense	E_6	SNP	True	1	Class 1: This mutation can be alternatively modeled.	3aa	16aa	Tmx1	ENSMUSG00000021072.13	ENSMUST00000021471.13	chr12	8	+	TNP	Missense	E_6	70507344.0	70507344.0	T	C	ENSMUST00000021471.13:c.581T>C	L194P	70507343.0	70507345.0	CTG	TCC	ENSMUST00000021471.13:c.580_582CTG>TCC	L194S	CLINVAR-H1565938	CLINVAR-H1565938-M01-V03	CLINVAR	2405793.0	False	False	False	False	False	19
TMX1	ENSG00000139921.8	ENST00000457354.2	chr14	8	+	True	51716277	51716277	T	C	ENST00000457354.2:c.581T>C	L194S	Missense	E_6	SNP	True	1	Class 1: This mutation can be alternatively modeled.	3aa	16aa	Tmx1	ENSMUSG00000021072.13	ENSMUST00000021471.13	chr12	8	+	TNP	Missense	E_6	70507344.0	70507344.0	T	C	ENSMUST00000021471.13:c.581T>C	L194P	70507343.0	70507345.0	CTG	TCT	ENSMUST00000021471.13:c.580_582CTG>TCT	L194S	CLINVAR-H1565938	CLINVAR-H1565938-M01-V04	CLINVAR	2405793.0	False	False	False	False	False	19
TMX1	ENSG00000139921.8	ENST00000457354.2	chr14	8	+	True	51716277	51716277	T	C	ENST00000457354.2:c.581T>C	L194S	Missense	E_6	SNP	True	1	Class 1: This mutation can be alternatively modeled.	3aa	16aa	Tmx1	ENSMUSG00000021072.13	ENSMUST00000021471.13	chr12	8	+	TNP	Missense	E_6	70507344.0	70507344.0	T	C	ENSMUST00000021471.13:c.581T>C	L194P	70507343.0	70507345.0	CTG	TCA	ENSMUST00000021471.13:c.580_582CTG>TCA	L194S	CLINVAR-H1565938	CLINVAR-H1565938-M01-V05	CLINVAR	2405793.0	False	False	False	False	False	19
TMX1	ENSG00000139921.8	ENST00000457354.2	chr14	8	+	True	51707033	51707033	C	G	ENST00000457354.2:c.23C>G	A8G	Missense	E_1	SNP	False	4	Class 4: Mutated sequences are not identical.	0aa	0aa	Tmx1	ENSMUSG00000021072.13	ENSMUST00000021471.13	chr12	8	+																CLINVAR-H1565932		CLINVAR	2210142.0	False	False	False	False	False	0
TMX2	ENSG00000213593.5	ENST00000278422.4	chr11	8	+	True	57505853	57505853	T	-	ENST00000278422.4:c.392T>	L131Hfs*20	Frame_Shifting	E_4	DEL	True	2	Class 2: This mutation can be modeled, but the effect may not be consistent.	13aa	55aa	Tmx2	ENSMUSG00000050043.17	ENSMUST00000111665.8	chr2	8	-	DEL	Frame_Shifting	E_4	84505798.0	84505798.0	A	-	ENSMUST00000111665.8:c.392T>	L131Rfs*59	84505798.0	84505798.0	A	-	ENSMUST00000111665.8:c.392T>	L131Rfs*59	CLINVAR-H1296975	CLINVAR-H1296975-M01-V01	CLINVAR	1098352.0	False	False	False	False	False	68
TMX2	ENSG00000213593.5	ENST00000278422.4	chr11	8	+	True	57506711	57506712	TG	-	ENST00000278422.4:c.723_724TG>	V242Lfs*6	Frame_Shifting	E_7	DEL	True	2	Class 2: This mutation can be modeled, but the effect may not be consistent.	10aa	24aa	Tmx2	ENSMUSG00000050043.17	ENSMUST00000111665.8	chr2	8	-	DEL	Frame_Shifting	E_7	84503388.0	84503389.0	CA	-	ENSMUST00000111665.8:c.723_724TG>	V242Lfs*6	84503388.0	84503389.0	CA	-	ENSMUST00000111665.8:c.723_724TG>	V242Lfs*6	CLINVAR-H1296987	CLINVAR-H1296987-M01-V01	CLINVAR	2504761.0	False	False	False	False	False	34
TMX2	ENSG00000213593.5	ENST00000278422.4	chr11	8	+	True	57506505	57506525	GTACGCGGTATGTAAAGACCT	-	ENST00000278422.4:c.608+0_20GTACGCGGTATGTAAAGACCT>	X202_splice	Splice_Site	E_6	DEL	False	4	Class 4: Mutated sequences are not identical.	0aa	0aa	Tmx2	ENSMUSG00000050043.17	ENSMUST00000111665.8	chr2	8	-																CLINVAR-H1296982		CLINVAR	804372.0	False	False	False	False	False	0
TMX2	ENSG00000213593.5	ENST00000278422.4	chr11	8	+	True	57505845	57505846	-	C	ENST00000278422.4:c.384_385>C	L131Pfs*7	Frame_Shifting	E_4	INS	True	2	Class 2: This mutation can be modeled, but the effect may not be consistent.	10aa	57aa	Tmx2	ENSMUSG00000050043.17	ENSMUST00000111665.8	chr2	8	-	INS	Frame_Shifting	E_4	84505805.0	84505806.0	-	G	ENSMUST00000111665.8:c.384_385>C	L131Afs*7	84505805.0	84505806.0	-	G	ENSMUST00000111665.8:c.384_385>C	L131Afs*7	CLINVAR-H1296974	CLINVAR-H1296974-M01-V01	CLINVAR	804368.0	False	False	False	False	False	67
TMX2	ENSG00000213593.5	ENST00000278422.4	chr11	8	+	True	57480167	57480167	A	G	ENST00000278422.4:c.77A>G	Y26C	Missense	E_1	SNP	True	0	Class 0: This mutation can be originally modeled.	0aa	0aa	Tmx2	ENSMUSG00000050043.17	ENSMUST00000111665.8	chr2	8	-	SNP	Missense	E_1	84508310.0	84508310.0	T	C	ENSMUST00000111665.8:c.74A>G	Y25C	84508310.0	84508310.0	T	C	ENSMUST00000111665.8:c.74A>G	Y25C	CLINVAR-H1296959	CLINVAR-H1296959-M01-V01	CLINVAR	2282200.0	False	False	False	False	False	0
TMX2	ENSG00000213593.5	ENST00000278422.4	chr11	8	+	True	57480169	57480169	C	T	ENST00000278422.4:c.79C>T	L27F	Missense	E_1	SNP	True	0	Class 0: This mutation can be originally modeled.	0aa	6aa	Tmx2	ENSMUSG00000050043.17	ENSMUST00000111665.8	chr2	8	-	SNP	Missense	E_1	84508305.0	84508305.0	G	A	ENSMUST00000111665.8:c.79C>T	L27F	84508305.0	84508305.0	G	A	ENSMUST00000111665.8:c.79C>T	L27F	CLINVAR-H1296960	CLINVAR-H1296960-M01-V01	CLINVAR	1341756.0	False	False	False	False	False	6
TMX2	ENSG00000213593.5	ENST00000278422.4	chr11	8	+	True	57480185	57480185	T	G	ENST00000278422.4:c.95T>G	L32R	Missense	E_1	SNP	True	0	Class 0: This mutation can be originally modeled.	5aa	1aa	Tmx2	ENSMUSG00000050043.17	ENSMUST00000111665.8	chr2	8	-	SNP	Missense	E_1	84508289.0	84508289.0	A	C	ENSMUST00000111665.8:c.95T>G	L32R	84508289.0	84508289.0	A	C	ENSMUST00000111665.8:c.95T>G	L32R	CLINVAR-H1296961	CLINVAR-H1296961-M01-V01	CLINVAR	1049098.0	False	False	False	False	False	6
TMX2	ENSG00000213593.5	ENST00000278422.4	chr11	8	+	True	57480197	57480197	T	C	ENST00000278422.4:c.107T>C	F36S	Missense	E_1	SNP	True	0	Class 0: This mutation can be originally modeled.	1aa	8aa	Tmx2	ENSMUSG00000050043.17	ENSMUST00000111665.8	chr2	8	-	SNP	Missense	E_1	84508277.0	84508277.0	A	G	ENSMUST00000111665.8:c.107T>C	F36S	84508277.0	84508277.0	A	G	ENSMUST00000111665.8:c.107T>C	F36S	CLINVAR-H1296962	CLINVAR-H1296962-M01-V01	CLINVAR	2585461.0	False	False	False	False	False	9
TMX2	ENSG00000213593.5	ENST00000278422.4	chr11	8	+	True	57480204	57480204	C	T	ENST00000278422.4:c.114C>T	L38delinsL	Silent	E_1	SNP	True	0	Class 0: This mutation can be originally modeled.	3aa	6aa	Tmx2	ENSMUSG00000050043.17	ENSMUST00000111665.8	chr2	8	-	SNP	Silent	E_1	84508270.0	84508270.0	G	A	ENSMUST00000111665.8:c.114C>T	L38delinsL	84508270.0	84508270.0	G	A	ENSMUST00000111665.8:c.114C>T	L38delinsL	CLINVAR-H1296963	CLINVAR-H1296963-M01-V01	CLINVAR	779435.0	False	False	False	False	False	9
TMX2	ENSG00000213593.5	ENST00000278422.4	chr11	8	+	True	57480232	57480232	G	C	ENST00000278422.4:c.142G>C	G48R	Missense	E_1	SNP	True	0	Class 0: This mutation can be originally modeled.	0aa	41aa	Tmx2	ENSMUSG00000050043.17	ENSMUST00000111665.8	chr2	8	-	SNP	Missense	E_1	84508242.0	84508242.0	C	G	ENSMUST00000111665.8:c.142G>C	G48R	84508242.0	84508242.0	C	G	ENSMUST00000111665.8:c.142G>C	G48R	CLINVAR-H1296964	CLINVAR-H1296964-M01-V01	CLINVAR	2641793.0	False	False	False	False	False	41
TMX2	ENSG00000213593.5	ENST00000278422.4	chr11	8	+	True	57480247	57480247	C	T	ENST00000278422.4:c.157C>T	R53C	Missense	E_1	SNP	True	0	Class 0: This mutation can be originally modeled.	5aa	36aa	Tmx2	ENSMUSG00000050043.17	ENSMUST00000111665.8	chr2	8	-	SNP	Missense	E_1	84508227.0	84508227.0	G	A	ENSMUST00000111665.8:c.157C>T	R53C	84508227.0	84508227.0	G	A	ENSMUST00000111665.8:c.157C>T	R53C	CLINVAR-H1296965	CLINVAR-H1296965-M01-V01	CLINVAR	804371.0	False	False	False	False	False	41
TMX2	ENSG00000213593.5	ENST00000278422.4	chr11	8	+	True	57480254	57480254	A	C	ENST00000278422.4:c.164A>C	D55A	Missense	E_1	SNP	True	0	Class 0: This mutation can be originally modeled.	7aa	34aa	Tmx2	ENSMUSG00000050043.17	ENSMUST00000111665.8	chr2	8	-	SNP	Missense	E_1	84508220.0	84508220.0	T	G	ENSMUST00000111665.8:c.164A>C	D55A	84508220.0	84508220.0	T	G	ENSMUST00000111665.8:c.164A>C	D55A	CLINVAR-H1296966	CLINVAR-H1296966-M01-V01	CLINVAR	804367.0	False	False	False	False	False	41
TMX2	ENSG00000213593.5	ENST00000278422.4	chr11	8	+	True	57480256	57480256	G	C	ENST00000278422.4:c.166G>C	G56R	Missense	E_1	SNP	True	0	Class 0: This mutation can be originally modeled.	8aa	33aa	Tmx2	ENSMUSG00000050043.17	ENSMUST00000111665.8	chr2	8	-	SNP	Missense	E_1	84508218.0	84508218.0	C	G	ENSMUST00000111665.8:c.166G>C	G56R	84508218.0	84508218.0	C	G	ENSMUST00000111665.8:c.166G>C	G56R	CLINVAR-H1296967	CLINVAR-H1296967-M01-V01	CLINVAR	804373.0	False	False	False	False	False	41
TMX2	ENSG00000213593.5	ENST00000278422.4	chr11	8	+	True	57480270	57480270	C	G	ENST00000278422.4:c.180C>G	D60E	Missense	E_1	SNP	True	0	Class 0: This mutation can be originally modeled.	12aa	29aa	Tmx2	ENSMUSG00000050043.17	ENSMUST00000111665.8	chr2	8	-	SNP	Missense	E_1	84508204.0	84508204.0	G	C	ENSMUST00000111665.8:c.180C>G	D60E	84508204.0	84508204.0	G	C	ENSMUST00000111665.8:c.180C>G	D60E	CLINVAR-H1296968	CLINVAR-H1296968-M01-V01	CLINVAR	1209886.0	False	False	False	False	False	41
TMX2	ENSG00000213593.5	ENST00000278422.4	chr11	8	+	True	57505088	57505088	G	A	ENST00000278422.4:c.198G>A	V66delinsV	Silent	E_2	SNP	True	0	Class 0: This mutation can be originally modeled.	18aa	23aa	Tmx2	ENSMUSG00000050043.17	ENSMUST00000111665.8	chr2	8	-	SNP	Silent	E_2	84506493.0	84506493.0	C	T	ENSMUST00000111665.8:c.198G>A	V66delinsV	84506493.0	84506493.0	C	T	ENSMUST00000111665.8:c.198G>A	V66delinsV	CLINVAR-H1296970	CLINVAR-H1296970-M01-V01	CLINVAR	2641794.0	False	False	False	False	False	41
TMX2	ENSG00000213593.5	ENST00000278422.4	chr11	8	+	True	57505460	57505460	A	G	ENST00000278422.4:c.326A>G	D109G	Missense	E_3	SNP	True	0	Class 0: This mutation can be originally modeled.	6aa	7aa	Tmx2	ENSMUSG00000050043.17	ENSMUST00000111665.8	chr2	8	-	SNP	Missense	E_3	84506127.0	84506127.0	T	C	ENSMUST00000111665.8:c.326A>G	D109G	84506127.0	84506127.0	T	C	ENSMUST00000111665.8:c.326A>G	D109G	CLINVAR-H1296971	CLINVAR-H1296971-M01-V01	CLINVAR	242547.0	False	False	False	False	False	13
TMX2	ENSG00000213593.5	ENST00000278422.4	chr11	8	+	True	57505468	57505468	A	G	ENST00000278422.4:c.334A>G	M112V	Missense	E_3	SNP	True	0	Class 0: This mutation can be originally modeled.	9aa	4aa	Tmx2	ENSMUSG00000050043.17	ENSMUST00000111665.8	chr2	8	-	SNP	Missense	E_3	84506119.0	84506119.0	T	C	ENSMUST00000111665.8:c.334A>G	M112V	84506119.0	84506119.0	T	C	ENSMUST00000111665.8:c.334A>G	M112V	CLINVAR-H1296972	CLINVAR-H1296972-M01-V01	CLINVAR	2458473.0	False	False	False	False	False	13
TMX2	ENSG00000213593.5	ENST00000278422.4	chr11	8	+	True	57505836	57505836	G	A	ENST00000278422.4:c.375G>A	M125I	Missense	E_4	SNP	True	0	Class 0: This mutation can be originally modeled.	7aa	61aa	Tmx2	ENSMUSG00000050043.17	ENSMUST00000111665.8	chr2	8	-	SNP	Missense	E_4	84505815.0	84505815.0	C	T	ENSMUST00000111665.8:c.375G>A	M125I	84505815.0	84505815.0	C	T	ENSMUST00000111665.8:c.375G>A	M125I	CLINVAR-H1296973	CLINVAR-H1296973-M01-V01	CLINVAR	2504764.0	False	False	False	False	False	68
TMX2	ENSG00000213593.5	ENST00000278422.4	chr11	8	+	True	57506137	57506137	A	T	ENST00000278422.4:c.443A>T	E148V	Missense	E_5	SNP	True	0	Class 0: This mutation can be originally modeled.	30aa	38aa	Tmx2	ENSMUSG00000050043.17	ENSMUST00000111665.8	chr2	8	-	SNP	Missense	E_5	84503949.0	84503949.0	T	A	ENSMUST00000111665.8:c.443A>T	E148V	84503949.0	84503949.0	T	A	ENSMUST00000111665.8:c.443A>T	E148V	CLINVAR-H1296976	CLINVAR-H1296976-M01-V01	CLINVAR	2243904.0	False	False	False	False	False	68
TMX2	ENSG00000213593.5	ENST00000278422.4	chr11	8	+	True	57506151	57506151	G	T	ENST00000278422.4:c.457G>T	D153Y	Missense	E_5	SNP	True	0	Class 0: This mutation can be originally modeled.	35aa	33aa	Tmx2	ENSMUSG00000050043.17	ENSMUST00000111665.8	chr2	8	-	SNP	Missense	E_5	84503935.0	84503935.0	C	A	ENSMUST00000111665.8:c.457G>T	D153Y	84503935.0	84503935.0	C	A	ENSMUST00000111665.8:c.457G>T	D153Y	CLINVAR-H1296978	CLINVAR-H1296978-M01-V01	CLINVAR	2479403.0	False	False	False	False	False	68
TMX2	ENSG00000213593.5	ENST00000278422.4	chr11	8	+	True	57506160	57506160	G	T	ENST00000278422.4:c.466G>T	V156F	Missense	E_5	SNP	True	0	Class 0: This mutation can be originally modeled.	38aa	30aa	Tmx2	ENSMUSG00000050043.17	ENSMUST00000111665.8	chr2	8	-	SNP	Missense	E_5	84503926.0	84503926.0	C	A	ENSMUST00000111665.8:c.466G>T	V156F	84503926.0	84503926.0	C	A	ENSMUST00000111665.8:c.466G>T	V156F	CLINVAR-H1296979	CLINVAR-H1296979-M01-V01	CLINVAR	2246561.0	False	False	False	False	False	68
TMX2	ENSG00000213593.5	ENST00000278422.4	chr11	8	+	True	57506201	57506201	C	T	ENST00000278422.4:c.507C>T	D169delinsD	Silent	E_5	SNP	True	0	Class 0: This mutation can be originally modeled.	51aa	17aa	Tmx2	ENSMUSG00000050043.17	ENSMUST00000111665.8	chr2	8	-	SNP	Silent	E_5	84503885.0	84503885.0	A	A	ENSMUST00000111665.8:c.507T>T	D169delinsD	84503885.0	84503885.0	A	A	ENSMUST00000111665.8:c.507T>T	D169delinsD	CLINVAR-H1296980	CLINVAR-H1296980-M01-V01	CLINVAR	2641795.0	False	False	False	False	False	68
TMX2	ENSG00000213593.5	ENST00000278422.4	chr11	8	+	True	57506460	57506460	G	C	ENST00000278422.4:c.563G>C	G188A	Missense	E_6	SNP	True	0	Class 0: This mutation can be originally modeled.	0aa	26aa	Tmx2	ENSMUSG00000050043.17	ENSMUST00000111665.8	chr2	8	-	SNP	Missense	E_6	84503649.0	84503649.0	C	G	ENSMUST00000111665.8:c.563G>C	G188A	84503649.0	84503649.0	C	G	ENSMUST00000111665.8:c.563G>C	G188A	CLINVAR-H1296981	CLINVAR-H1296981-M01-V01	CLINVAR	2264578.0	False	False	False	False	False	26
TMX2	ENSG00000213593.5	ENST00000278422.4	chr11	8	+	True	57506510	57506510	C	T	ENST00000278422.4:c.613C>T	R205W	Missense	E_6	SNP	True	0	Class 0: This mutation can be originally modeled.	17aa	9aa	Tmx2	ENSMUSG00000050043.17	ENSMUST00000111665.8	chr2	8	-	SNP	Missense	E_6	84503599.0	84503599.0	G	A	ENSMUST00000111665.8:c.613C>T	R205W	84503599.0	84503599.0	G	A	ENSMUST00000111665.8:c.613C>T	R205W	CLINVAR-H1296983	CLINVAR-H1296983-M01-V01	CLINVAR	1030429.0	False	False	False	False	False	26
TMX2	ENSG00000213593.5	ENST00000278422.4	chr11	8	+	True	57506511	57506511	G	A	ENST00000278422.4:c.614G>A	R205Q	Missense	E_6	SNP	True	0	Class 0: This mutation can be originally modeled.	17aa	9aa	Tmx2	ENSMUSG00000050043.17	ENSMUST00000111665.8	chr2	8	-	SNP	Missense	E_6	84503598.0	84503598.0	C	T	ENSMUST00000111665.8:c.614G>A	R205Q	84503598.0	84503598.0	C	T	ENSMUST00000111665.8:c.614G>A	R205Q	CLINVAR-H1296984	CLINVAR-H1296984-M01-V01	CLINVAR	804370.0	False	False	False	False	False	26
TMX2	ENSG00000213593.5	ENST00000278422.4	chr11	8	+	True	57506622	57506622	C	T	ENST00000278422.4:c.634C>T	P212S	Missense	E_7	SNP	True	0	Class 0: This mutation can be originally modeled.	24aa	2aa	Tmx2	ENSMUSG00000050043.17	ENSMUST00000111665.8	chr2	8	-	SNP	Missense	E_7	84503478.0	84503478.0	G	A	ENSMUST00000111665.8:c.634C>T	P212S	84503478.0	84503478.0	G	A	ENSMUST00000111665.8:c.634C>T	P212S	CLINVAR-H1296985	CLINVAR-H1296985-M01-V01	CLINVAR	2511375.0	False	False	False	False	False	26
TMX2	ENSG00000213593.5	ENST00000278422.4	chr11	8	+	True	57507583	57507583	C	T	ENST00000278422.4:c.757C>T	R253*	Nonsense	E_8	SNP	True	0	Class 0: This mutation can be originally modeled.	22aa	13aa	Tmx2	ENSMUSG00000050043.17	ENSMUST00000111665.8	chr2	8	-	SNP	Nonsense	E_8	84502864.0	84502864.0	G	A	ENSMUST00000111665.8:c.757C>T	R253*	84502864.0	84502864.0	G	A	ENSMUST00000111665.8:c.757C>T	R253*	CLINVAR-H1296988	CLINVAR-H1296988-M01-V01	CLINVAR	804369.0	False	False	False	False	False	35
TMX2	ENSG00000213593.5	ENST00000278422.4	chr11	8	+	True	57507652	57507652	G	T	ENST00000278422.4:c.826G>T	E276*	Nonsense	E_8	SNP	True	0	Class 0: This mutation can be originally modeled.	0aa	1aa	Tmx2	ENSMUSG00000050043.17	ENSMUST00000111665.8	chr2	8	-	SNP	Nonsense	E_8	84502798.0	84502798.0	C	A	ENSMUST00000111665.8:c.823G>T	E275*	84502798.0	84502798.0	C	A	ENSMUST00000111665.8:c.823G>T	E275*	CLINVAR-H1296990	CLINVAR-H1296990-M01-V01	CLINVAR	2530105.0	False	False	False	False	False	1
TMX2	ENSG00000213593.5	ENST00000278422.4	chr11	8	+	True	57507705	57507705	G	A	ENST00000278422.4:c.879G>A	K293delinsK	Silent	E_8	SNP	True	0	Class 0: This mutation can be originally modeled.	4aa	4aa	Tmx2	ENSMUSG00000050043.17	ENSMUST00000111665.8	chr2	8	-	SNP	Silent	E_8	84502745.0	84502745.0	C	T	ENSMUST00000111665.8:c.876G>A	K292delinsK	84502745.0	84502745.0	C	T	ENSMUST00000111665.8:c.876G>A	K292delinsK	CLINVAR-H1296991	CLINVAR-H1296991-M01-V01	CLINVAR	2641796.0	False	False	False	False	False	8
TMX2	ENSG00000213593.5	ENST00000278422.4	chr11	8	+	True	57506148	57506148	C	T	ENST00000278422.4:c.454C>T	R152W	Missense	E_5	SNP	True	1	Class 1: This mutation can be alternatively modeled.	34aa	34aa	Tmx2	ENSMUSG00000050043.17	ENSMUST00000111665.8	chr2	8	-	TNP	Missense	E_5	84503938.0	84503938.0	G	A	ENSMUST00000111665.8:c.454C>T	R152*	84503936.0	84503938.0	TCG	CCA	ENSMUST00000111665.8:c.454_456CGA>TGG	R152W	CLINVAR-H1296977	CLINVAR-H1296977-M01-V01	CLINVAR	1098353.0	False	False	False	False	False	68
TMX2	ENSG00000213593.5	ENST00000278422.4	chr11	8	+	True	57506679	57506679	C	T	ENST00000278422.4:c.691C>T	R231W	Missense	E_7	SNP	True	1	Class 1: This mutation can be alternatively modeled.	0aa	35aa	Tmx2	ENSMUSG00000050043.17	ENSMUST00000111665.8	chr2	8	-	TNP	Missense	E_7	84503421.0	84503421.0	G	A	ENSMUST00000111665.8:c.691C>T	R231C	84503419.0	84503421.0	ACG	CCA	ENSMUST00000111665.8:c.691_693CGT>TGG	R231W	CLINVAR-H1296986	CLINVAR-H1296986-M01-V01	CLINVAR	242546.0	False	False	False	False	False	35
TMX2	ENSG00000213593.5	ENST00000278422.4	chr11	8	+	True	57505077	57505077	C	A	ENST00000278422.4:c.190-3C>A		Non_Coding,I	I_1	SNP	True	2	Class 2: This mutation can be modeled, but the effect may not be consistent.	1nt	0nt	Tmx2	ENSMUSG00000050043.17	ENSMUST00000111665.8	chr2	8	-	SNP	Intron	I_6	84503504.0	84503504.0	G	T	ENSMUST00000111665.8:c.615-7C>A		84503504.0	84503504.0	G	T	ENSMUST00000111665.8:c.615-7C>A		CLINVAR-H1296969	CLINVAR-H1296969-M01-V01	CLINVAR	2502731.0	False	False	False	False	False	1
TMX2	ENSG00000213593.5	ENST00000278422.4	chr11	8	+	True	57507644	57507644	A	G	ENST00000278422.4:c.818A>G	N273S	Missense	E_8	SNP	False	4	Class 4: Mutated sequences are not identical.	0aa	0aa	Tmx2	ENSMUSG00000050043.17	ENSMUST00000111665.8	chr2	8	-																CLINVAR-H1296989		CLINVAR	2627135.0	False	False	False	False	False	0
TMX3	ENSG00000166479.5	ENST00000299608.2	chr18	16	-	True	66358515	66358516	AA	-	ENST00000299608.2:c.637+16_17TT>		Non_Coding,I	I_9	DEL	True	2	Class 2: This mutation can be modeled, but the effect may not be consistent.	0nt	0nt	Tmx3	ENSMUSG00000024614.8	ENSMUST00000025515.7	chr18	16	+	DEL	Intron	I_9	90546081.0	90546082.0	TT	-	ENSMUST00000025515.7:c.646+15_16TT>		90546081.0	90546082.0	TT	-	ENSMUST00000025515.7:c.646+15_16TT>		CLINVAR-H2009826	CLINVAR-H2009826-M01-V01	CLINVAR	1283097.0	False	False	False	False	False	0
TMX3	ENSG00000166479.5	ENST00000299608.2	chr18	16	-	True	66377167	66377167	A	-	ENST00000299608.2:c.265+91T>		Non_Coding,I	I_4	DEL	True	2	Class 2: This mutation can be modeled, but the effect may not be consistent.	3nt	1nt	Tmx3	ENSMUSG00000024614.8	ENSMUST00000025515.7	chr18	16	+	DEL	Intron	I_4	90535727.0	90535727.0	T	-	ENSMUST00000025515.7:c.274+86T>		90535727.0	90535727.0	T	-	ENSMUST00000025515.7:c.274+86T>		CLINVAR-H2009841	CLINVAR-H2009841-M01-V01	CLINVAR	1236311.0	False	False	False	False	False	4
TMX3	ENSG00000166479.5	ENST00000299608.2	chr18	16	-	True	66355144	66355147	CATA	-	ENST00000299608.2:c.638-142_145TATG>		Non_Coding,I	I_9	DEL	False	4	Class 4: Mutated sequences are not identical.	0aa	0aa	Tmx3	ENSMUSG00000024614.8	ENSMUST00000025515.7	chr18	16	+																CLINVAR-H2009823		CLINVAR	1178895.0	False	False	False	False	False	0
TMX3	ENSG00000166479.5	ENST00000299608.2	chr18	16	-	True	66377408	66377409	-	A	ENST00000299608.2:c.142-27_28>T		Non_Coding,I	I_3	INS	True	2	Class 2: This mutation can be modeled, but the effect may not be consistent.	0nt	1nt	Tmx3	ENSMUSG00000024614.8	ENSMUST00000025515.7	chr18	16	+	INS	Intron	I_3	90535494.0	90535495.0	-	T	ENSMUST00000025515.7:c.151-23_24>T		90535494.0	90535495.0	-	T	ENSMUST00000025515.7:c.151-23_24>T		CLINVAR-H2009845	CLINVAR-H2009845-M01-V01	CLINVAR	1232544.0	False	False	False	False	False	1
TMX3	ENSG00000166479.5	ENST00000299608.2	chr18	16	-	True	66367726	66367727	-	A	ENST00000299608.2:c.312-4_5>T		Non_Coding,I	I_5	INS	False	4	Class 4: Mutated sequences are not identical.	0aa	0aa	Tmx3	ENSMUSG00000024614.8	ENSMUST00000025515.7	chr18	16	+																CLINVAR-H2009834		CLINVAR	1289903.0	False	False	False	False	False	0
TMX3	ENSG00000166479.5	ENST00000299608.2	chr18	16	-	True	66380961	66380962	-	A	ENST00000299608.2:c.101+121_122>T		Non_Coding,I	I_2	INS	False	4	Class 4: Mutated sequences are not identical.	0aa	0aa	Tmx3	ENSMUSG00000024614.8	ENSMUST00000025515.7	chr18	16	+																CLINVAR-H2009849		CLINVAR	1276199.0	False	False	False	False	False	0
TMX3	ENSG00000166479.5	ENST00000299608.2	chr18	16	-	True	66344193	66344193	C	A	ENST00000299608.2:c.1342G>T	V448L	Missense	E_16	SNP	True	0	Class 0: This mutation can be originally modeled.	8aa	7aa	Tmx3	ENSMUSG00000024614.8	ENSMUST00000025515.7	chr18	16	+	SNP	Missense	E_16	90558297.0	90558297.0	G	T	ENSMUST00000025515.7:c.1348G>T	V450L	90558297.0	90558297.0	G	T	ENSMUST00000025515.7:c.1348G>T	V450L	CLINVAR-H2009810	CLINVAR-H2009810-M01-V01	CLINVAR	2321275.0	False	False	False	False	False	15
TMX3	ENSG00000166479.5	ENST00000299608.2	chr18	16	-	True	66346705	66346705	T	C	ENST00000299608.2:c.1099A>G	I367V	Missense	E_15	SNP	True	0	Class 0: This mutation can be originally modeled.	13aa	49aa	Tmx3	ENSMUSG00000024614.8	ENSMUST00000025515.7	chr18	16	+	SNP	Missense	E_15	90556686.0	90556686.0	A	G	ENSMUST00000025515.7:c.1108A>G	I370V	90556686.0	90556686.0	A	G	ENSMUST00000025515.7:c.1108A>G	I370V	CLINVAR-H2009811	CLINVAR-H2009811-M01-V01	CLINVAR	2276657.0	False	False	False	False	False	62
TMX3	ENSG00000166479.5	ENST00000299608.2	chr18	16	-	True	66350177	66350177	T	C	ENST00000299608.2:c.890A>G	N297S	Missense	E_13	SNP	True	0	Class 0: This mutation can be originally modeled.	16aa	11aa	Tmx3	ENSMUSG00000024614.8	ENSMUST00000025515.7	chr18	16	+	SNP	Missense	E_13	90552547.0	90552547.0	A	G	ENSMUST00000025515.7:c.899A>G	N300S	90552547.0	90552547.0	A	G	ENSMUST00000025515.7:c.899A>G	N300S	CLINVAR-H2009817	CLINVAR-H2009817-M01-V01	CLINVAR	2544913.0	False	False	False	False	False	27
TMX3	ENSG00000166479.5	ENST00000299608.2	chr18	16	-	True	66354952	66354952	T	A	ENST00000299608.2:c.688A>T	N230Y	Missense	E_10	SNP	True	0	Class 0: This mutation can be originally modeled.	5aa	2aa	Tmx3	ENSMUSG00000024614.8	ENSMUST00000025515.7	chr18	16	+	SNP	Missense	E_10	90548234.0	90548234.0	A	T	ENSMUST00000025515.7:c.697A>T	N233Y	90548234.0	90548234.0	A	T	ENSMUST00000025515.7:c.697A>T	N233Y	CLINVAR-H2009822	CLINVAR-H2009822-M01-V01	CLINVAR	2494595.0	False	False	False	False	False	7
TMX3	ENSG00000166479.5	ENST00000299608.2	chr18	16	-	True	66365209	66365209	C	T	ENST00000299608.2:c.452G>A	R151H	Missense	E_7	SNP	True	0	Class 0: This mutation can be originally modeled.	3aa	5aa	Tmx3	ENSMUSG00000024614.8	ENSMUST00000025515.7	chr18	16	+	SNP	Missense	E_7	90541713.0	90541713.0	G	A	ENSMUST00000025515.7:c.461G>A	R154H	90541713.0	90541713.0	G	A	ENSMUST00000025515.7:c.461G>A	R154H	CLINVAR-H2009832	CLINVAR-H2009832-M01-V01	CLINVAR	2593562.0	False	False	False	False	False	8
TMX3	ENSG00000166479.5	ENST00000299608.2	chr18	16	-	True	66369025	66369025	T	C	ENST00000299608.2:c.268A>G	I90V	Missense	E_5	SNP	True	0	Class 0: This mutation can be originally modeled.	49aa	53aa	Tmx3	ENSMUSG00000024614.8	ENSMUST00000025515.7	chr18	16	+	SNP	Missense	E_5	90537231.0	90537231.0	A	G	ENSMUST00000025515.7:c.277A>G	I93V	90537231.0	90537231.0	A	G	ENSMUST00000025515.7:c.277A>G	I93V	CLINVAR-H2009836	CLINVAR-H2009836-M01-V01	CLINVAR	2471091.0	False	False	False	False	False	102
TMX3	ENSG00000166479.5	ENST00000299608.2	chr18	16	-	True	66377260	66377260	G	A	ENST00000299608.2:c.263C>T	S88F	Missense	E_4	SNP	True	0	Class 0: This mutation can be originally modeled.	47aa	55aa	Tmx3	ENSMUSG00000024614.8	ENSMUST00000025515.7	chr18	16	+	SNP	Missense	E_4	90535639.0	90535639.0	C	T	ENSMUST00000025515.7:c.272C>T	S91F	90535639.0	90535639.0	C	T	ENSMUST00000025515.7:c.272C>T	S91F	CLINVAR-H2009844	CLINVAR-H2009844-M01-V01	CLINVAR	2318140.0	False	False	False	False	False	102
TMX3	ENSG00000166479.5	ENST00000299608.2	chr18	16	-	True	66378626	66378626	C	T	ENST00000299608.2:c.116G>A	R39Q	Missense	E_3	SNP	True	0	Class 0: This mutation can be originally modeled.	1aa	0aa	Tmx3	ENSMUSG00000024614.8	ENSMUST00000025515.7	chr18	16	+	SNP	Missense	E_3	90532343.0	90532343.0	G	A	ENSMUST00000025515.7:c.125G>A	R42Q	90532343.0	90532343.0	G	A	ENSMUST00000025515.7:c.125G>A	R42Q	CLINVAR-H2009847	CLINVAR-H2009847-M01-V01	CLINVAR	161979.0	False	False	False	False	False	1
TMX3	ENSG00000166479.5	ENST00000299608.2	chr18	16	-	True	66381105	66381105	A	G	ENST00000299608.2:c.79T>C	F27L	Missense	E_2	SNP	True	0	Class 0: This mutation can be originally modeled.	4aa	4aa	Tmx3	ENSMUSG00000024614.8	ENSMUST00000025515.7	chr18	16	+	SNP	Missense	E_2	90529435.0	90529435.0	T	C	ENSMUST00000025515.7:c.88T>C	F30L	90529435.0	90529435.0	T	C	ENSMUST00000025515.7:c.88T>C	F30L	CLINVAR-H2009850	CLINVAR-H2009850-M01-V01	CLINVAR	2254794.0	False	False	False	False	False	8
TMX3	ENSG00000166479.5	ENST00000299608.2	chr18	16	-	True	66382200	66382200	A	G	ENST00000299608.2:c.19T>C	W7R	Missense	E_1	SNP	True	0	Class 0: This mutation can be originally modeled.	1aa	0aa	Tmx3	ENSMUSG00000024614.8	ENSMUST00000025515.7	chr18	16	+	SNP	Missense	E_1	90528474.0	90528474.0	T	C	ENSMUST00000025515.7:c.28T>C	W10R	90528474.0	90528474.0	T	C	ENSMUST00000025515.7:c.28T>C	W10R	CLINVAR-H2009854	CLINVAR-H2009854-M01-V01	CLINVAR	1263946.0	False	False	False	False	False	1
TMX3	ENSG00000166479.5	ENST00000299608.2	chr18	16	-	True	66347050	66347050	G	T	ENST00000299608.2:c.1036-282C>A		Non_Coding,I	I_14	SNP	True	2	Class 2: This mutation can be modeled, but the effect may not be consistent.	0nt	4nt	Tmx3	ENSMUSG00000024614.8	ENSMUST00000025515.7	chr18	16	+	SNP	Intron	I_14	90556330.0	90556330.0	C	A	ENSMUST00000025515.7:c.1045-293C>A		90556330.0	90556330.0	C	A	ENSMUST00000025515.7:c.1045-293C>A		CLINVAR-H2009812	CLINVAR-H2009812-M01-V01	CLINVAR	1250000.0	False	False	False	False	False	4
TMX3	ENSG00000166479.5	ENST00000299608.2	chr18	16	-	True	66348127	66348127	T	G	ENST00000299608.2:c.1035+91A>C		Non_Coding,I	I_14	SNP	True	2	Class 2: This mutation can be modeled, but the effect may not be consistent.	0nt	1nt	Tmx3	ENSMUSG00000024614.8	ENSMUST00000025515.7	chr18	16	+	SNP	Intron	I_14	90555416.0	90555416.0	A	C	ENSMUST00000025515.7:c.1044+88A>C		90555416.0	90555416.0	A	C	ENSMUST00000025515.7:c.1044+88A>C		CLINVAR-H2009813	CLINVAR-H2009813-M01-V01	CLINVAR	1262037.0	False	False	False	False	False	1
TMX3	ENSG00000166479.5	ENST00000299608.2	chr18	16	-	True	66348463	66348463	T	C	ENST00000299608.2:c.906-116A>G		Non_Coding,I	I_13	SNP	True	2	Class 2: This mutation can be modeled, but the effect may not be consistent.	2nt	1nt	Tmx3	ENSMUSG00000024614.8	ENSMUST00000025515.7	chr18	16	+	SNP	Intron	I_13	90555082.0	90555082.0	A	G	ENSMUST00000025515.7:c.915-117A>G		90555082.0	90555082.0	A	G	ENSMUST00000025515.7:c.915-117A>G		CLINVAR-H2009815	CLINVAR-H2009815-M01-V01	CLINVAR	1247350.0	False	False	False	False	False	3
TMX3	ENSG00000166479.5	ENST00000299608.2	chr18	16	-	True	66350264	66350264	G	A	ENST00000299608.2:c.849-46C>T		Non_Coding,I	I_12	SNP	True	2	Class 2: This mutation can be modeled, but the effect may not be consistent.	0nt	0nt	Tmx3	ENSMUSG00000024614.8	ENSMUST00000025515.7	chr18	16	+	SNP	Intron	I_12	90552455.0	90552455.0	C	T	ENSMUST00000025515.7:c.858-51C>T		90552455.0	90552455.0	C	T	ENSMUST00000025515.7:c.858-51C>T		CLINVAR-H2009818	CLINVAR-H2009818-M01-V01	CLINVAR	1281736.0	False	False	False	False	False	0
TMX3	ENSG00000166479.5	ENST00000299608.2	chr18	16	-	True	66351551	66351551	T	A	ENST00000299608.2:c.794+114A>T		Non_Coding,I	I_11	SNP	True	2	Class 2: This mutation can be modeled, but the effect may not be consistent.	1nt	4nt	Tmx3	ENSMUSG00000024614.8	ENSMUST00000025515.7	chr18	16	+	SNP	Intron	I_11	90551273.0	90551273.0	A	T	ENSMUST00000025515.7:c.803+109A>T		90551273.0	90551273.0	A	T	ENSMUST00000025515.7:c.803+109A>T		CLINVAR-H2009819	CLINVAR-H2009819-M01-V01	CLINVAR	1241037.0	False	False	False	False	False	5
TMX3	ENSG00000166479.5	ENST00000299608.2	chr18	16	-	True	66354725	66354725	G	A	ENST00000299608.2:c.736+179C>T		Non_Coding,I	I_10	SNP	True	2	Class 2: This mutation can be modeled, but the effect may not be consistent.	0nt	2nt	Tmx3	ENSMUSG00000024614.8	ENSMUST00000025515.7	chr18	16	+	SNP	Intron	I_10	90548446.0	90548446.0	C	T	ENSMUST00000025515.7:c.745+164C>T		90548446.0	90548446.0	C	T	ENSMUST00000025515.7:c.745+164C>T		CLINVAR-H2009820	CLINVAR-H2009820-M01-V01	CLINVAR	1258686.0	False	False	False	False	False	2
TMX3	ENSG00000166479.5	ENST00000299608.2	chr18	16	-	True	66354758	66354758	A	G	ENST00000299608.2:c.736+146T>C		Non_Coding,I	I_10	SNP	True	2	Class 2: This mutation can be modeled, but the effect may not be consistent.	3nt	0nt	Tmx3	ENSMUSG00000024614.8	ENSMUST00000025515.7	chr18	16	+	SNP	Intron	I_10	90548414.0	90548414.0	T	C	ENSMUST00000025515.7:c.745+132T>C		90548414.0	90548414.0	T	C	ENSMUST00000025515.7:c.745+132T>C		CLINVAR-H2009821	CLINVAR-H2009821-M01-V01	CLINVAR	1276569.0	False	False	False	False	False	3
TMX3	ENSG00000166479.5	ENST00000299608.2	chr18	16	-	True	66358484	66358484	C	T	ENST00000299608.2:c.637+48G>A		Non_Coding,I	I_9	SNP	True	2	Class 2: This mutation can be modeled, but the effect may not be consistent.	0nt	0nt	Tmx3	ENSMUSG00000024614.8	ENSMUST00000025515.7	chr18	16	+	SNP	Intron	I_9	90546119.0	90546119.0	G	A	ENSMUST00000025515.7:c.646+53G>A		90546119.0	90546119.0	G	A	ENSMUST00000025515.7:c.646+53G>A		CLINVAR-H2009825	CLINVAR-H2009825-M01-V01	CLINVAR	1280904.0	False	False	False	False	False	0
TMX3	ENSG00000166479.5	ENST00000299608.2	chr18	16	-	True	66358692	66358692	A	C	ENST00000299608.2:c.571-94T>G		Non_Coding,I	I_8	SNP	True	2	Class 2: This mutation can be modeled, but the effect may not be consistent.	0nt	1nt	Tmx3	ENSMUSG00000024614.8	ENSMUST00000025515.7	chr18	16	+	SNP	Intron	I_8	90545907.0	90545907.0	T	G	ENSMUST00000025515.7:c.580-93T>G		90545907.0	90545907.0	T	G	ENSMUST00000025515.7:c.580-93T>G		CLINVAR-H2009827	CLINVAR-H2009827-M01-V01	CLINVAR	1222361.0	False	False	False	False	False	1
TMX3	ENSG00000166479.5	ENST00000299608.2	chr18	16	-	True	66364396	66364396	G	A	ENST00000299608.2:c.570+67C>T		Non_Coding,I	I_8	SNP	True	2	Class 2: This mutation can be modeled, but the effect may not be consistent.	1nt	0nt	Tmx3	ENSMUSG00000024614.8	ENSMUST00000025515.7	chr18	16	+	SNP	Intron	I_8	90542545.0	90542545.0	C	T	ENSMUST00000025515.7:c.579+63C>T		90542545.0	90542545.0	C	T	ENSMUST00000025515.7:c.579+63C>T		CLINVAR-H2009828	CLINVAR-H2009828-M01-V01	CLINVAR	1278882.0	False	False	False	False	False	1
TMX3	ENSG00000166479.5	ENST00000299608.2	chr18	16	-	True	66364630	66364630	G	T	ENST00000299608.2:c.493-90C>A		Non_Coding,I	I_7	SNP	True	2	Class 2: This mutation can be modeled, but the effect may not be consistent.	2nt	1nt	Tmx3	ENSMUSG00000024614.8	ENSMUST00000025515.7	chr18	16	+	SNP	Intron	I_7	90542316.0	90542316.0	C	A	ENSMUST00000025515.7:c.502-89C>A		90542316.0	90542316.0	C	A	ENSMUST00000025515.7:c.502-89C>A		CLINVAR-H2009829	CLINVAR-H2009829-M01-V01	CLINVAR	1281485.0	False	False	False	False	False	3
TMX3	ENSG00000166479.5	ENST00000299608.2	chr18	16	-	True	66364994	66364994	A	C	ENST00000299608.2:c.492+175T>G		Non_Coding,I	I_7	SNP	True	2	Class 2: This mutation can be modeled, but the effect may not be consistent.	2nt	0nt	Tmx3	ENSMUSG00000024614.8	ENSMUST00000025515.7	chr18	16	+	SNP	Intron	I_7	90541908.0	90541908.0	T	G	ENSMUST00000025515.7:c.501+155T>G		90541908.0	90541908.0	T	G	ENSMUST00000025515.7:c.501+155T>G		CLINVAR-H2009830	CLINVAR-H2009830-M01-V01	CLINVAR	1232408.0	False	False	False	False	False	2
TMX3	ENSG00000166479.5	ENST00000299608.2	chr18	16	-	True	66365129	66365129	T	G	ENST00000299608.2:c.492+40A>C		Non_Coding,I	I_7	SNP	True	2	Class 2: This mutation can be modeled, but the effect may not be consistent.	4nt	4nt	Tmx3	ENSMUSG00000024614.8	ENSMUST00000025515.7	chr18	16	+	SNP	Intron	I_7	90541799.0	90541799.0	A	C	ENSMUST00000025515.7:c.501+46A>C		90541799.0	90541799.0	A	C	ENSMUST00000025515.7:c.501+46A>C		CLINVAR-H2009831	CLINVAR-H2009831-M01-V01	CLINVAR	1265174.0	False	False	False	False	False	8
TMX3	ENSG00000166479.5	ENST00000299608.2	chr18	16	-	True	66368825	66368825	A	C	ENST00000299608.2:c.311+157T>G		Non_Coding,I	I_5	SNP	True	2	Class 2: This mutation can be modeled, but the effect may not be consistent.	1nt	1nt	Tmx3	ENSMUSG00000024614.8	ENSMUST00000025515.7	chr18	16	+	SNP	Intron	I_5	90537412.0	90537412.0	T	G	ENSMUST00000025515.7:c.320+138T>G		90537412.0	90537412.0	T	G	ENSMUST00000025515.7:c.320+138T>G		CLINVAR-H2009835	CLINVAR-H2009835-M01-V01	CLINVAR	1268595.0	False	False	False	False	False	2
TMX3	ENSG00000166479.5	ENST00000299608.2	chr18	16	-	True	66377072	66377072	A	G	ENST00000299608.2:c.265+186T>C		Non_Coding,I	I_4	SNP	True	2	Class 2: This mutation can be modeled, but the effect may not be consistent.	2nt	0nt	Tmx3	ENSMUSG00000024614.8	ENSMUST00000025515.7	chr18	16	+	SNP	Intron	I_4	90535813.0	90535813.0	T	C	ENSMUST00000025515.7:c.274+172T>C		90535813.0	90535813.0	T	C	ENSMUST00000025515.7:c.274+172T>C		CLINVAR-H2009838	CLINVAR-H2009838-M01-V01	CLINVAR	1234545.0	False	False	False	False	False	2
TMX3	ENSG00000166479.5	ENST00000299608.2	chr18	16	-	True	66377171	66377171	A	G	ENST00000299608.2:c.265+87T>C		Non_Coding,I	I_4	SNP	True	2	Class 2: This mutation can be modeled, but the effect may not be consistent.	0nt	0nt	Tmx3	ENSMUSG00000024614.8	ENSMUST00000025515.7	chr18	16	+	SNP	Intron	I_4	90535722.0	90535722.0	T	C	ENSMUST00000025515.7:c.274+81T>C		90535722.0	90535722.0	T	C	ENSMUST00000025515.7:c.274+81T>C		CLINVAR-H2009842	CLINVAR-H2009842-M01-V01	CLINVAR	1276236.0	False	False	False	False	False	0
TMX3	ENSG00000166479.5	ENST00000299608.2	chr18	16	-	True	66377209	66377209	A	T	ENST00000299608.2:c.265+49T>A		Non_Coding,I	I_4	SNP	True	2	Class 2: This mutation can be modeled, but the effect may not be consistent.	0nt	3nt	Tmx3	ENSMUSG00000024614.8	ENSMUST00000025515.7	chr18	16	+	SNP	Intron	I_4	90535687.0	90535687.0	T	A	ENSMUST00000025515.7:c.274+46T>A		90535687.0	90535687.0	T	A	ENSMUST00000025515.7:c.274+46T>A		CLINVAR-H2009843	CLINVAR-H2009843-M01-V01	CLINVAR	1277199.0	False	False	False	False	False	3
TMX3	ENSG00000166479.5	ENST00000299608.2	chr18	16	-	True	66378705	66378705	G	C	ENST00000299608.2:c.102-65C>G		Non_Coding,I	I_2	SNP	True	2	Class 2: This mutation can be modeled, but the effect may not be consistent.	0nt	0nt	Tmx3	ENSMUSG00000024614.8	ENSMUST00000025515.7	chr18	16	+	SNP	Intron	I_2	90532257.0	90532257.0	C	G	ENSMUST00000025515.7:c.111-72C>G		90532257.0	90532257.0	C	G	ENSMUST00000025515.7:c.111-72C>G		CLINVAR-H2009848	CLINVAR-H2009848-M01-V01	CLINVAR	1287642.0	False	False	False	False	False	0
TMX3	ENSG00000166479.5	ENST00000299608.2	chr18	16	-	True	66382090	66382090	C	T	ENST00000299608.2:c.46+83G>A		Non_Coding,I	I_1	SNP	True	2	Class 2: This mutation can be modeled, but the effect may not be consistent.	0nt	2nt	Tmx3	ENSMUSG00000024614.8	ENSMUST00000025515.7	chr18	16	+	SNP	Intron	I_1	90528567.0	90528567.0	G	A	ENSMUST00000025515.7:c.55+66G>A		90528567.0	90528567.0	G	A	ENSMUST00000025515.7:c.55+66G>A		CLINVAR-H2009852	CLINVAR-H2009852-M01-V01	CLINVAR	1261084.0	False	False	False	False	False	2
TMX3	ENSG00000166479.5	ENST00000299608.2	chr18	16	-	True	66382110	66382110	G	A	ENST00000299608.2:c.46+63C>T		Non_Coding,I	I_1	SNP	True	2	Class 2: This mutation can be modeled, but the effect may not be consistent.	2nt	3nt	Tmx3	ENSMUSG00000024614.8	ENSMUST00000025515.7	chr18	16	+	SNP	Intron	I_1	90528557.0	90528557.0	C	T	ENSMUST00000025515.7:c.55+56C>T		90528557.0	90528557.0	C	T	ENSMUST00000025515.7:c.55+56C>T		CLINVAR-H2009853	CLINVAR-H2009853-M01-V01	CLINVAR	1259194.0	False	False	False	False	False	5
TMX3	ENSG00000166479.5	ENST00000299608.2	chr18	16	-	True	66382243	66382243	C	T	ENST00000299608.2:c.293G>A		Non_Coding,5		SNP	True	2	Class 2: This mutation can be modeled, but the effect may not be consistent.	0nt	1nt	Tmx3	ENSMUSG00000024614.8	ENSMUST00000025515.7	chr18	16	+	SNP	5'		90528419.0	90528419.0	G	A	ENSMUST00000025515.7:c.142G>A		90528419.0	90528419.0	G	A	ENSMUST00000025515.7:c.142G>A		CLINVAR-H2009855	CLINVAR-H2009855-M01-V01	CLINVAR	1222113.0	False	False	False	False	False	1
TMX3	ENSG00000166479.5	ENST00000299608.2	chr18	16	-	True	66382474	66382474	T	C	ENST00000299608.2:c.62A>G		Non_Coding,5		SNP	True	2	Class 2: This mutation can be modeled, but the effect may not be consistent.	0nt	0nt	Tmx3	ENSMUSG00000024614.8	ENSMUST00000025515.7	chr18	16	+	SNP	5'		90528303.0	90528303.0	A	G	ENSMUST00000025515.7:c.26A>G		90528303.0	90528303.0	A	G	ENSMUST00000025515.7:c.26A>G		CLINVAR-H2009856	CLINVAR-H2009856-M01-V01	CLINVAR	1286457.0	False	False	False	False	False	0
TMX3	ENSG00000166479.5	ENST00000299608.2	chr18	16	-	True	66348451	66348451	C	T	ENST00000299608.2:c.906-104G>A		Non_Coding,I	I_13	SNP	False	4	Class 4: Mutated sequences are not identical.	0aa	0aa	Tmx3	ENSMUSG00000024614.8	ENSMUST00000025515.7	chr18	16	+																CLINVAR-H2009814		CLINVAR	1283002.0	False	False	False	False	False	0
TMX3	ENSG00000166479.5	ENST00000299608.2	chr18	16	-	True	66348572	66348572	T	C	ENST00000299608.2:c.906-225A>G		Non_Coding,I	I_13	SNP	False	4	Class 4: Mutated sequences are not identical.	0aa	0aa	Tmx3	ENSMUSG00000024614.8	ENSMUST00000025515.7	chr18	16	+																CLINVAR-H2009816		CLINVAR	1265855.0	False	False	False	False	False	0
TMX3	ENSG00000166479.5	ENST00000299608.2	chr18	16	-	True	66358403	66358403	G	T	ENST00000299608.2:c.637+129C>A		Non_Coding,I	I_9	SNP	False	4	Class 4: Mutated sequences are not identical.	0aa	0aa	Tmx3	ENSMUSG00000024614.8	ENSMUST00000025515.7	chr18	16	+																CLINVAR-H2009824		CLINVAR	1274094.0	False	False	False	False	False	0
TMX3	ENSG00000166479.5	ENST00000299608.2	chr18	16	-	True	66367607	66367607	A	G	ENST00000299608.2:c.392+35T>C		Non_Coding,I	I_6	SNP	False	4	Class 4: Mutated sequences are not identical.	0aa	0aa	Tmx3	ENSMUSG00000024614.8	ENSMUST00000025515.7	chr18	16	+																CLINVAR-H2009833		CLINVAR	1231620.0	False	False	False	False	False	0
TMX3	ENSG00000166479.5	ENST00000299608.2	chr18	16	-	True	66377040	66377040	G	A	ENST00000299608.2:c.265+218C>T		Non_Coding,I	I_4	SNP	False	4	Class 4: Mutated sequences are not identical.	0aa	0aa	Tmx3	ENSMUSG00000024614.8	ENSMUST00000025515.7	chr18	16	+																CLINVAR-H2009837		CLINVAR	1253414.0	False	False	False	False	False	0
TMX3	ENSG00000166479.5	ENST00000299608.2	chr18	16	-	True	66377085	66377085	C	T	ENST00000299608.2:c.265+173G>A		Non_Coding,I	I_4	SNP	False	4	Class 4: Mutated sequences are not identical.	0aa	0aa	Tmx3	ENSMUSG00000024614.8	ENSMUST00000025515.7	chr18	16	+																CLINVAR-H2009839		CLINVAR	1280969.0	False	False	False	False	False	0
TMX3	ENSG00000166479.5	ENST00000299608.2	chr18	16	-	True	66377086	66377086	G	A	ENST00000299608.2:c.265+172C>T		Non_Coding,I	I_4	SNP	False	4	Class 4: Mutated sequences are not identical.	0aa	0aa	Tmx3	ENSMUSG00000024614.8	ENSMUST00000025515.7	chr18	16	+																CLINVAR-H2009840		CLINVAR	1267052.0	False	False	False	False	False	0
TMX3	ENSG00000166479.5	ENST00000299608.2	chr18	16	-	True	66378567	66378567	G	T	ENST00000299608.2:c.141+34C>A		Non_Coding,I	I_3	SNP	False	4	Class 4: Mutated sequences are not identical.	0aa	0aa	Tmx3	ENSMUSG00000024614.8	ENSMUST00000025515.7	chr18	16	+																CLINVAR-H2009846		CLINVAR	1228762.0	False	False	False	False	False	0
TMX3	ENSG00000166479.5	ENST00000299608.2	chr18	16	-	True	66381894	66381894	G	A	ENST00000299608.2:c.46+279C>T		Non_Coding,I	I_1	SNP	False	4	Class 4: Mutated sequences are not identical.	0aa	0aa	Tmx3	ENSMUSG00000024614.8	ENSMUST00000025515.7	chr18	16	+																CLINVAR-H2009851		CLINVAR	1229293.0	False	False	False	False	False	0
TMX3	ENSG00000166479.5	ENST00000299608.2	chr18	16	-	True	66382497	66382497	G	A	ENST00000299608.2:c.39C>T		Non_Coding,5		SNP	False	4	Class 4: Mutated sequences are not identical.	0aa	0aa	Tmx3	ENSMUSG00000024614.8	ENSMUST00000025515.7	chr18	16	+																CLINVAR-H2009857		CLINVAR	1260341.0	False	False	False	False	False	0
TMX4	ENSG00000125827.4	ENST00000246024.2	chr20	8	-	True	7963086	7963086	C	T	ENST00000246024.2:c.862G>A	G288S	Missense	E_8	SNP	True	0	Class 0: This mutation can be originally modeled.	1aa	0aa	Tmx4	ENSMUSG00000034723.12	ENSMUST00000038228.11	chr2	8	-	SNP	Missense	E_8	134440606.0	134440606.0	C	T	ENSMUST00000038228.11:c.847G>A	G283S	134440606.0	134440606.0	C	T	ENSMUST00000038228.11:c.847G>A	G283S	CLINVAR-H2142596	CLINVAR-H2142596-M01-V01	CLINVAR	2595305.0	False	False	False	False	False	1
TMX4	ENSG00000125827.4	ENST00000246024.2	chr20	8	-	True	7963155	7963155	C	T	ENST00000246024.2:c.793G>A	E265K	Missense	E_8	SNP	True	0	Class 0: This mutation can be originally modeled.	27aa	4aa	Tmx4	ENSMUSG00000034723.12	ENSMUST00000038228.11	chr2	8	-	SNP	Missense	E_8	134440672.0	134440672.0	C	T	ENSMUST00000038228.11:c.781G>A	E261K	134440672.0	134440672.0	C	T	ENSMUST00000038228.11:c.781G>A	E261K	CLINVAR-H2142597	CLINVAR-H2142597-M01-V01	CLINVAR	2312485.0	False	False	False	False	False	31
TMX4	ENSG00000125827.4	ENST00000246024.2	chr20	8	-	True	7963189	7963189	T	A	ENST00000246024.2:c.759A>T	E253D	Missense	E_8	SNP	True	0	Class 0: This mutation can be originally modeled.	15aa	16aa	Tmx4	ENSMUSG00000034723.12	ENSMUST00000038228.11	chr2	8	-	SNP	Missense	E_8	134440706.0	134440706.0	T	A	ENSMUST00000038228.11:c.747A>T	E249D	134440706.0	134440706.0	T	A	ENSMUST00000038228.11:c.747A>T	E249D	CLINVAR-H2142598	CLINVAR-H2142598-M01-V01	CLINVAR	2339644.0	False	False	False	False	False	31
TMX4	ENSG00000125827.4	ENST00000246024.2	chr20	8	-	True	7963221	7963221	C	T	ENST00000246024.2:c.727G>A	D243N	Missense	E_8	SNP	True	0	Class 0: This mutation can be originally modeled.	5aa	26aa	Tmx4	ENSMUSG00000034723.12	ENSMUST00000038228.11	chr2	8	-	SNP	Missense	E_8	134440738.0	134440738.0	C	T	ENSMUST00000038228.11:c.715G>A	D239N	134440738.0	134440738.0	C	T	ENSMUST00000038228.11:c.715G>A	D239N	CLINVAR-H2142599	CLINVAR-H2142599-M01-V01	CLINVAR	2604569.0	False	False	False	False	False	31
TMX4	ENSG00000125827.4	ENST00000246024.2	chr20	8	-	True	7968027	7968027	T	A	ENST00000246024.2:c.523A>T	N175Y	Missense	E_6	SNP	True	0	Class 0: This mutation can be originally modeled.	46aa	30aa	Tmx4	ENSMUSG00000034723.12	ENSMUST00000038228.11	chr2	8	-	SNP	Missense	E_6	134442900.0	134442900.0	T	A	ENSMUST00000038228.11:c.511A>T	N171Y	134442900.0	134442900.0	T	A	ENSMUST00000038228.11:c.511A>T	N171Y	CLINVAR-H2142600	CLINVAR-H2142600-M01-V01	CLINVAR	2276402.0	False	False	False	False	False	76
TMX4	ENSG00000125827.4	ENST00000246024.2	chr20	8	-	True	7980494	7980494	T	C	ENST00000246024.2:c.352A>G	I118V	Missense	E_4	SNP	True	0	Class 0: This mutation can be originally modeled.	34aa	9aa	Tmx4	ENSMUSG00000034723.12	ENSMUST00000038228.11	chr2	8	-	SNP	Missense	E_4	134462590.0	134462590.0	T	C	ENSMUST00000038228.11:c.340A>G	I114V	134462590.0	134462590.0	T	C	ENSMUST00000038228.11:c.340A>G	I114V	CLINVAR-H2142601	CLINVAR-H2142601-M01-V01	CLINVAR	2227336.0	False	False	False	False	False	43
TMX4	ENSG00000125827.4	ENST00000246024.2	chr20	8	-	True	8000176	8000176	C	T	ENST00000246024.2:c.85G>A	E29K	Missense	E_1	SNP	True	0	Class 0: This mutation can be originally modeled.	0aa	0aa	Tmx4	ENSMUSG00000034723.12	ENSMUST00000038228.11	chr2	8	-	SNP	Missense	E_1	134485856.0	134485856.0	C	T	ENSMUST00000038228.11:c.70G>A	E24K	134485856.0	134485856.0	C	T	ENSMUST00000038228.11:c.70G>A	E24K	CLINVAR-H2142602	CLINVAR-H2142602-M01-V01	CLINVAR	2484948.0	False	False	False	False	False	0
TMX4	ENSG00000125827.4	ENST00000246024.2	chr20	8	-	True	7962926	7962926	T	A	ENST00000246024.2:c.1022A>T	K341I	Missense	E_8	SNP	True	1	Class 1: This mutation can be alternatively modeled.	4aa	2aa	Tmx4	ENSMUSG00000034723.12	ENSMUST00000038228.11	chr2	8	-	DNP	Missense	E_8	134440473.0	134440473.0	T	A	ENSMUST00000038228.11:c.980A>T	K327M	134440472.0	134440473.0	CT	TA	ENSMUST00000038228.11:c.980_981AG>TA	K327I	CLINVAR-H2142595	CLINVAR-H2142595-M01-V01	CLINVAR	2364319.0	False	False	False	False	False	6
TMX4	ENSG00000125827.4	ENST00000246024.2	chr20	8	-	True	7962926	7962926	T	A	ENST00000246024.2:c.1022A>T	K341I	Missense	E_8	SNP	True	1	Class 1: This mutation can be alternatively modeled.	4aa	2aa	Tmx4	ENSMUSG00000034723.12	ENSMUST00000038228.11	chr2	8	-	DNP	Missense	E_8	134440473.0	134440473.0	T	A	ENSMUST00000038228.11:c.980A>T	K327M	134440472.0	134440473.0	CT	GA	ENSMUST00000038228.11:c.980_981AG>TC	K327I	CLINVAR-H2142595	CLINVAR-H2142595-M01-V02	CLINVAR	2364319.0	False	False	False	False	False	6
TMX4	ENSG00000125827.4	ENST00000246024.2	chr20	8	-	True	7962926	7962926	T	A	ENST00000246024.2:c.1022A>T	K341I	Missense	E_8	SNP	True	1	Class 1: This mutation can be alternatively modeled.	4aa	2aa	Tmx4	ENSMUSG00000034723.12	ENSMUST00000038228.11	chr2	8	-	DNP	Missense	E_8	134440473.0	134440473.0	T	A	ENSMUST00000038228.11:c.980A>T	K327M	134440472.0	134440473.0	CT	AA	ENSMUST00000038228.11:c.980_981AG>TT	K327I	CLINVAR-H2142595	CLINVAR-H2142595-M01-V03	CLINVAR	2364319.0	False	False	False	False	False	6
TNC	ENSG00000041982.10	ENST00000350763.4	chr9	27	-	True	117848227	117848228	GG	AA	ENST00000350763.4:c.1782_1783CC>TT	P595S	Missense	E_2	DNP	True	0	Class 0: This mutation can be originally modeled.	1aa	0aa	Tnc	ENSMUSG00000028364.16	ENSMUST00000107372.8	chr4	26	-	DNP	Missense	E_2	63935152.0	63935153.0	GA	AA	ENSMUST00000107372.8:c.1782_1783TC>TT	P595S	63935152.0	63935153.0	GA	AA	ENSMUST00000107372.8:c.1782_1783TC>TT	P595S	COSMIC-H1517803	COSMIC-H1517803-M01-V01	COSMIC	29954719.0	False	False	False	False	False	1
TNC	ENSG00000041982.10	ENST00000350763.4	chr9	27	-	True	117848626	117848627	CC	AT	ENST00000350763.4:c.1383_1384GG>AT	G462C	Missense	E_2	DNP	True	0	Class 0: This mutation can be originally modeled.	5aa	0aa	Tnc	ENSMUSG00000028364.16	ENSMUST00000107372.8	chr4	26	-	DNP	Missense	E_2	63935551.0	63935552.0	CC	AT	ENSMUST00000107372.8:c.1383_1384GG>AT	G462C	63935551.0	63935552.0	CC	AT	ENSMUST00000107372.8:c.1383_1384GG>AT	G462C	COSMIC-H1520144	COSMIC-H1520144-M01-V01	COSMIC	29954271.0	False	False	False	False	False	5
TNC	ENSG00000041982.10	ENST00000350763.4	chr9	27	-	True	117846614	117846615	GG	AA	ENST00000350763.4:c.2004_2005CC>TT	R669C	Missense	E_3	DNP	True	0	Class 0: This mutation can be originally modeled.	5aa	8aa	Tnc	ENSMUSG00000028364.16	ENSMUST00000107372.8	chr4	26	-	DNP	Missense	E_3	63933258.0	63933259.0	GG	AA	ENSMUST00000107372.8:c.2004_2005CC>TT	R669C	63933258.0	63933259.0	GG	AA	ENSMUST00000107372.8:c.2004_2005CC>TT	R669C	COSMIC-H1522209	COSMIC-H1522209-M01-V01	COSMIC	29955741.0	False	False	False	False	False	13
TNC	ENSG00000041982.10	ENST00000350763.4	chr9	27	-	True	117827180	117827181	TC	AT	ENST00000350763.4:c.3232_3233GA>AT	E1078I	Missense	E_10	DNP	True	0	Class 0: This mutation can be originally modeled.	1aa	6aa	Tnc	ENSMUSG00000028364.16	ENSMUST00000107372.8	chr4	26	-	DNP	Missense	E_10	63919189.0	63919190.0	TC	AT	ENSMUST00000107372.8:c.3232_3233GA>AT	E1078I	63919189.0	63919190.0	TC	AT	ENSMUST00000107372.8:c.3232_3233GA>AT	E1078I	COSMIC-H1526236	COSMIC-H1526236-M01-V01	COSMIC	29952743.0	False	False	False	False	False	7
TNC	ENSG00000041982.10	ENST00000350763.4	chr9	27	-	True	117848519	117848520	CC	TT	ENST00000350763.4:c.1490_1491GG>AA	R497Q	Missense	E_2	DNP	True	1	Class 1: This mutation can be alternatively modeled.	6aa	2aa	Tnc	ENSMUSG00000028364.16	ENSMUST00000107372.8	chr4	26	-	TNP	Missense	E_2	63935444.0	63935445.0	TC	TT	ENSMUST00000107372.8:c.1490_1491GA>AA	R497K	63935444.0	63935446.0	TCT	CTG	ENSMUST00000107372.8:c.1489_1491AGA>CAG	R497Q	COSMIC-H1517804	COSMIC-H1517804-M01-V01	COSMIC	29954722.0	False	False	False	False	False	8
TNC	ENSG00000041982.10	ENST00000350763.4	chr9	27	-	True	117848519	117848520	CC	TT	ENST00000350763.4:c.1490_1491GG>AA	R497Q	Missense	E_2	DNP	True	1	Class 1: This mutation can be alternatively modeled.	6aa	2aa	Tnc	ENSMUSG00000028364.16	ENSMUST00000107372.8	chr4	26	-	DNP	Missense	E_2	63935444.0	63935445.0	TC	TT	ENSMUST00000107372.8:c.1490_1491GA>AA	R497K	63935445.0	63935446.0	CT	TG	ENSMUST00000107372.8:c.1489_1490AG>CA	R497Q	COSMIC-H1517804	COSMIC-H1517804-M01-V02	COSMIC	29954722.0	False	False	False	False	False	8
TNC	ENSG00000041982.10	ENST00000350763.4	chr9	27	-	True	117844979	117844980	GG	AA	ENST00000350763.4:c.2238_2239CC>TT	R747W	Missense	E_4	DNP	True	1	Class 1: This mutation can be alternatively modeled.	46aa	49aa	Tnc	ENSMUSG00000028364.16	ENSMUST00000107372.8	chr4	26	-	TNP	Missense	E_4	63932174.0	63932175.0	GG	AA	ENSMUST00000107372.8:c.2238_2239CC>TT	R747*	63932172.0	63932174.0	TCG	CCA	ENSMUST00000107372.8:c.2239_2241CGA>TGG	R747W	COSMIC-H1528424	COSMIC-H1528424-M01-V01	COSMIC	29945343.0	False	False	False	False	False	95
TNC	ENSG00000041982.10	ENST00000350763.4	chr9	27	-	True	117808822	117808823	CA	TT	ENST00000350763.4:c.4991_4992TG>AA	L1664Q	Missense	E_16	DNP	False	4	Class 4: Mutated sequences are not identical.	0aa	0aa	Tnc	ENSMUSG00000028364.16	ENSMUST00000107372.8	chr4	26	-																COSMIC-H1514589		COSMIC	29958906.0	False	False	False	False	False	0
TNC	ENSG00000041982.10	ENST00000350763.4	chr9	27	-	True	117808855	117808856	TT	CC	ENST00000350763.4:c.4958_4959AA>GG	K1653R	Missense	E_16	DNP	False	4	Class 4: Mutated sequences are not identical.	0aa	0aa	Tnc	ENSMUSG00000028364.16	ENSMUST00000107372.8	chr4	26	-																COSMIC-H1514590		COSMIC	29958910.0	False	False	False	False	False	0
TNC	ENSG00000041982.10	ENST00000350763.4	chr9	27	-	True	117810599	117810600	TA	GG	ENST00000350763.4:c.4791_4792TA>CC	M1598L	Missense	E_15	DNP	False	4	Class 4: Mutated sequences are not identical.	0aa	0aa	Tnc	ENSMUSG00000028364.16	ENSMUST00000107372.8	chr4	26	-																COSMIC-H1514594		COSMIC	29958926.0	False	False	False	False	False	0
TNC	ENSG00000041982.10	ENST00000350763.4	chr9	27	-	True	117848845	117848846	CT	TG	ENST00000350763.4:c.1164_1165AG>CA	D389N	Missense	E_2	DNP	False	4	Class 4: Mutated sequences are not identical.	0aa	0aa	Tnc	ENSMUSG00000028364.16	ENSMUST00000107372.8	chr4	26	-																COSMIC-H1514598		COSMIC	29958935.0	False	False	False	False	False	0
TNC	ENSG00000041982.10	ENST00000350763.4	chr9	27	-	True	117848848	117848849	CA	GG	ENST00000350763.4:c.1161_1162TG>CC	V388L	Missense	E_2	DNP	False	4	Class 4: Mutated sequences are not identical.	0aa	0aa	Tnc	ENSMUSG00000028364.16	ENSMUST00000107372.8	chr4	26	-																COSMIC-H1514599		COSMIC	29958939.0	False	False	False	False	False	0
TNC	ENSG00000041982.10	ENST00000350763.4	chr9	27	-	True	117849263	117849264	AC	CA	ENST00000350763.4:c.746_747GT>TG	R249L	Missense	E_2	DNP	False	4	Class 4: Mutated sequences are not identical.	0aa	0aa	Tnc	ENSMUSG00000028364.16	ENSMUST00000107372.8	chr4	26	-																COSMIC-H1514602		COSMIC	29958946.0	False	False	False	False	False	0
TNC	ENSG00000041982.10	ENST00000350763.4	chr9	27	-	True	117849268	117849269	TG	CA	ENST00000350763.4:c.741_742CA>TG	S248G	Missense	E_2	DNP	False	4	Class 4: Mutated sequences are not identical.	0aa	0aa	Tnc	ENSMUSG00000028364.16	ENSMUST00000107372.8	chr4	26	-																COSMIC-H1514603		COSMIC	29958950.0	False	False	False	False	False	0
TNC	ENSG00000041982.10	ENST00000350763.4	chr9	27	-	True	117849277	117849278	CC	GG	ENST00000350763.4:c.732_733GG>CC	A245P	Missense	E_2	DNP	False	4	Class 4: Mutated sequences are not identical.	0aa	0aa	Tnc	ENSMUSG00000028364.16	ENSMUST00000107372.8	chr4	26	-																COSMIC-H1514604		COSMIC	29958954.0	False	False	False	False	False	0
TNC	ENSG00000041982.10	ENST00000350763.4	chr9	27	-	True	117849301	117849302	TG	CA	ENST00000350763.4:c.708_709CA>TG	I237V	Missense	E_2	DNP	False	4	Class 4: Mutated sequences are not identical.	0aa	0aa	Tnc	ENSMUSG00000028364.16	ENSMUST00000107372.8	chr4	26	-																COSMIC-H1514606		COSMIC	29958964.0	False	False	False	False	False	0
TNC	ENSG00000041982.10	ENST00000350763.4	chr9	27	-	True	117825383	117825384	GG	AA	ENST00000350763.4:c.3845_3846CC>TT	T1282I	Missense	E_12	DNP	False	4	Class 4: Mutated sequences are not identical.	0aa	0aa	Tnc	ENSMUSG00000028364.16	ENSMUST00000107372.8	chr4	26	-																COSMIC-H1525177		COSMIC	29958314.0	False	False	False	False	False	0
TNC	ENSG00000041982.10	ENST00000350763.4	chr9	27	-	True	117783441	117783441	C	A	ENST00000350763.4:c.6601G>T	A2201S	Missense	E_27	SNP	True	0	Class 0: This mutation can be originally modeled.	23aa	1aa	Tnc	ENSMUSG00000028364.16	ENSMUST00000107372.8	chr4	26	-	SNP	Missense	E_26	63878675.0	63878675.0	C	A	ENSMUST00000107372.8:c.6328G>T	A2110S	63878675.0	63878675.0	C	A	ENSMUST00000107372.8:c.6328G>T	A2110S	CLINVAR-H1113564	CLINVAR-H1113564-M01-V01	CLINVAR	2252564.0	False	False	False	False	False	24
TNC	ENSG00000041982.10	ENST00000350763.4	chr9	27	-	True	117783450	117783450	G	A	ENST00000350763.4:c.6592C>T	R2198C	Missense	E_27	SNP	True	0	Class 0: This mutation can be originally modeled.	20aa	4aa	Tnc	ENSMUSG00000028364.16	ENSMUST00000107372.8	chr4	26	-	SNP	Missense	E_26	63878684.0	63878684.0	G	A	ENSMUST00000107372.8:c.6319C>T	R2107C	63878684.0	63878684.0	G	A	ENSMUST00000107372.8:c.6319C>T	R2107C	CLINVAR-H1113565	CLINVAR-H1113565-M01-V01	CLINVAR	2216598.0	False	False	False	False	False	24
TNC	ENSG00000041982.10	ENST00000350763.4	chr9	27	-	True	117783515	117783515	T	C	ENST00000350763.4:c.6527A>G	E2176G	Missense	E_27	SNP	True	0	Class 0: This mutation can be originally modeled.	28aa	0aa	Tnc	ENSMUSG00000028364.16	ENSMUST00000107372.8	chr4	26	-	SNP	Missense	E_26	63878749.0	63878749.0	T	C	ENSMUST00000107372.8:c.6254A>G	E2085G	63878749.0	63878749.0	T	C	ENSMUST00000107372.8:c.6254A>G	E2085G	CLINVAR-H1113566	CLINVAR-H1113566-M01-V01	CLINVAR	2437126.0	False	False	False	False	False	28
TNC	ENSG00000041982.10	ENST00000350763.4	chr9	27	-	True	117783543	117783543	C	T	ENST00000350763.4:c.6499G>A	V2167I	Missense	E_27	SNP	True	0	Class 0: This mutation can be originally modeled.	19aa	9aa	Tnc	ENSMUSG00000028364.16	ENSMUST00000107372.8	chr4	26	-	SNP	Missense	E_26	63878777.0	63878777.0	C	T	ENSMUST00000107372.8:c.6226G>A	V2076I	63878777.0	63878777.0	C	T	ENSMUST00000107372.8:c.6226G>A	V2076I	CLINVAR-H1113567	CLINVAR-H1113567-M01-V01	CLINVAR	805677.0	False	False	False	False	False	28
TNC	ENSG00000041982.10	ENST00000350763.4	chr9	27	-	True	117786253	117786253	T	C	ENST00000350763.4:c.6494A>G	Q2165R	Missense	E_26	SNP	True	0	Class 0: This mutation can be originally modeled.	17aa	11aa	Tnc	ENSMUSG00000028364.16	ENSMUST00000107372.8	chr4	26	-	SNP	Missense	E_25	63880225.0	63880225.0	T	C	ENSMUST00000107372.8:c.6221A>G	Q2074R	63880225.0	63880225.0	T	C	ENSMUST00000107372.8:c.6221A>G	Q2074R	CLINVAR-H1113571	CLINVAR-H1113571-M01-V01	CLINVAR	637026.0	False	False	False	False	False	28
TNC	ENSG00000041982.10	ENST00000350763.4	chr9	27	-	True	117786265	117786265	T	C	ENST00000350763.4:c.6482A>G	N2161S	Missense	E_26	SNP	True	0	Class 0: This mutation can be originally modeled.	13aa	15aa	Tnc	ENSMUSG00000028364.16	ENSMUST00000107372.8	chr4	26	-	SNP	Missense	E_25	63880237.0	63880237.0	T	C	ENSMUST00000107372.8:c.6209A>G	N2070S	63880237.0	63880237.0	T	C	ENSMUST00000107372.8:c.6209A>G	N2070S	CLINVAR-H1113572	CLINVAR-H1113572-M01-V01	CLINVAR	720440.0	False	False	False	False	False	28
TNC	ENSG00000041982.10	ENST00000350763.4	chr9	27	-	True	117788871	117788871	G	A	ENST00000350763.4:c.6273C>T	S2091delinsS	Silent	E_25	SNP	True	0	Class 0: This mutation can be originally modeled.	1aa	5aa	Tnc	ENSMUSG00000028364.16	ENSMUST00000107372.8	chr4	26	-	SNP	Silent	E_24	63882893.0	63882893.0	A	A	ENSMUST00000107372.8:c.6000T>T	S2000delinsS	63882893.0	63882893.0	A	A	ENSMUST00000107372.8:c.6000T>T	S2000delinsS	CLINVAR-H1113574	CLINVAR-H1113574-M01-V01	CLINVAR	1316983.0	False	False	False	False	False	6
TNC	ENSG00000041982.10	ENST00000350763.4	chr9	27	-	True	117788927	117788927	G	A	ENST00000350763.4:c.6217C>T	R2073W	Missense	E_25	SNP	True	0	Class 0: This mutation can be originally modeled.	10aa	3aa	Tnc	ENSMUSG00000028364.16	ENSMUST00000107372.8	chr4	26	-	SNP	Missense	E_24	63882949.0	63882949.0	G	A	ENSMUST00000107372.8:c.5944C>T	R1982W	63882949.0	63882949.0	G	A	ENSMUST00000107372.8:c.5944C>T	R1982W	CLINVAR-H1113576	CLINVAR-H1113576-M01-V01	CLINVAR	2297967.0	False	False	False	False	False	13
TNC	ENSG00000041982.10	ENST00000350763.4	chr9	27	-	True	117788933	117788933	C	T	ENST00000350763.4:c.6211G>A	E2071K	Missense	E_25	SNP	True	0	Class 0: This mutation can be originally modeled.	8aa	5aa	Tnc	ENSMUSG00000028364.16	ENSMUST00000107372.8	chr4	26	-	SNP	Missense	E_24	63882955.0	63882955.0	C	T	ENSMUST00000107372.8:c.5938G>A	E1980K	63882955.0	63882955.0	C	T	ENSMUST00000107372.8:c.5938G>A	E1980K	CLINVAR-H1113577	CLINVAR-H1113577-M01-V01	CLINVAR	1065095.0	False	False	False	False	False	13
TNC	ENSG00000041982.10	ENST00000350763.4	chr9	27	-	True	117788957	117788957	T	C	ENST00000350763.4:c.6187A>G	K2063E	Missense	E_25	SNP	True	0	Class 0: This mutation can be originally modeled.	0aa	13aa	Tnc	ENSMUSG00000028364.16	ENSMUST00000107372.8	chr4	26	-	SNP	Missense	E_24	63882979.0	63882979.0	T	C	ENSMUST00000107372.8:c.5914A>G	K1972E	63882979.0	63882979.0	T	C	ENSMUST00000107372.8:c.5914A>G	K1972E	CLINVAR-H1113578	CLINVAR-H1113578-M01-V01	CLINVAR	2659450.0	False	False	False	False	False	13
TNC	ENSG00000041982.10	ENST00000350763.4	chr9	27	-	True	117791660	117791660	G	A	ENST00000350763.4:c.6148C>T	R2050C	Missense	E_24	SNP	True	0	Class 0: This mutation can be originally modeled.	11aa	11aa	Tnc	ENSMUSG00000028364.16	ENSMUST00000107372.8	chr4	26	-	SNP	Missense	E_23	63883842.0	63883842.0	G	A	ENSMUST00000107372.8:c.5875C>T	R1959C	63883842.0	63883842.0	G	A	ENSMUST00000107372.8:c.5875C>T	R1959C	CLINVAR-H1113584	CLINVAR-H1113584-M01-V01	CLINVAR	1064904.0	False	False	False	False	False	22
TNC	ENSG00000041982.10	ENST00000350763.4	chr9	27	-	True	117791664	117791664	C	T	ENST00000350763.4:c.6144G>A	G2048delinsG	Silent	E_24	SNP	True	0	Class 0: This mutation can be originally modeled.	9aa	13aa	Tnc	ENSMUSG00000028364.16	ENSMUST00000107372.8	chr4	26	-	SNP	Silent	E_23	63883846.0	63883846.0	T	T	ENSMUST00000107372.8:c.5871A>A	G1957delinsG	63883846.0	63883846.0	T	T	ENSMUST00000107372.8:c.5871A>A	G1957delinsG	CLINVAR-H1113585	CLINVAR-H1113585-M01-V01	CLINVAR	586836.0	False	False	False	False	False	22
TNC	ENSG00000041982.10	ENST00000350763.4	chr9	27	-	True	117791709	117791709	G	A	ENST00000350763.4:c.6099C>T	R2033delinsR	Silent	E_24	SNP	True	0	Class 0: This mutation can be originally modeled.	19aa	1aa	Tnc	ENSMUSG00000028364.16	ENSMUST00000107372.8	chr4	26	-	SNP	Silent	E_23	63883891.0	63883891.0	A	A	ENSMUST00000107372.8:c.5826T>T	R1942delinsR	63883891.0	63883891.0	A	A	ENSMUST00000107372.8:c.5826T>T	R1942delinsR	CLINVAR-H1113586	CLINVAR-H1113586-M01-V01	CLINVAR	776444.0	False	False	False	False	False	20
TNC	ENSG00000041982.10	ENST00000350763.4	chr9	27	-	True	117791729	117791729	G	T	ENST00000350763.4:c.6079C>A	L2027M	Missense	E_24	SNP	True	0	Class 0: This mutation can be originally modeled.	13aa	7aa	Tnc	ENSMUSG00000028364.16	ENSMUST00000107372.8	chr4	26	-	SNP	Missense	E_23	63883911.0	63883911.0	G	T	ENSMUST00000107372.8:c.5806C>A	L1936M	63883911.0	63883911.0	G	T	ENSMUST00000107372.8:c.5806C>A	L1936M	CLINVAR-H1113587	CLINVAR-H1113587-M01-V01	CLINVAR	2611789.0	False	False	False	False	False	20
TNC	ENSG00000041982.10	ENST00000350763.4	chr9	27	-	True	117791730	117791730	G	A	ENST00000350763.4:c.6078C>T	F2026delinsF	Silent	E_24	SNP	True	0	Class 0: This mutation can be originally modeled.	12aa	8aa	Tnc	ENSMUSG00000028364.16	ENSMUST00000107372.8	chr4	26	-	SNP	Silent	E_23	63883912.0	63883912.0	G	A	ENSMUST00000107372.8:c.5805C>T	F1935delinsF	63883912.0	63883912.0	G	A	ENSMUST00000107372.8:c.5805C>T	F1935delinsF	CLINVAR-H1113588	CLINVAR-H1113588-M01-V01	CLINVAR	2659451.0	False	False	False	False	False	20
TNC	ENSG00000041982.10	ENST00000350763.4	chr9	27	-	True	117792618	117792618	C	G	ENST00000350763.4:c.5987G>C	G1996A	Missense	E_23	SNP	True	0	Class 0: This mutation can be originally modeled.	13aa	5aa	Tnc	ENSMUSG00000028364.16	ENSMUST00000107372.8	chr4	26	-	SNP	Missense	E_22	63884833.0	63884833.0	C	G	ENSMUST00000107372.8:c.5714G>C	G1905A	63884833.0	63884833.0	C	G	ENSMUST00000107372.8:c.5714G>C	G1905A	CLINVAR-H1113595	CLINVAR-H1113595-M01-V01	CLINVAR	981878.0	False	False	False	False	False	18
TNC	ENSG00000041982.10	ENST00000350763.4	chr9	27	-	True	117793846	117793846	G	A	ENST00000350763.4:c.5906C>T	T1969I	Missense	E_22	SNP	True	0	Class 0: This mutation can be originally modeled.	2aa	12aa	Tnc	ENSMUSG00000028364.16	ENSMUST00000107372.8	chr4	26	-	SNP	Missense	E_21	63885468.0	63885468.0	G	A	ENSMUST00000107372.8:c.5633C>T	T1878I	63885468.0	63885468.0	G	A	ENSMUST00000107372.8:c.5633C>T	T1878I	CLINVAR-H1113599	CLINVAR-H1113599-M01-V01	CLINVAR	2362299.0	False	False	False	False	False	14
TNC	ENSG00000041982.10	ENST00000350763.4	chr9	27	-	True	117793906	117793906	G	A	ENST00000350763.4:c.5846C>T	T1949I	Missense	E_22	SNP	True	0	Class 0: This mutation can be originally modeled.	55aa	2aa	Tnc	ENSMUSG00000028364.16	ENSMUST00000107372.8	chr4	26	-	SNP	Missense	E_21	63885528.0	63885528.0	G	A	ENSMUST00000107372.8:c.5573C>T	T1858I	63885528.0	63885528.0	G	A	ENSMUST00000107372.8:c.5573C>T	T1858I	CLINVAR-H1113600	CLINVAR-H1113600-M01-V01	CLINVAR	2367308.0	False	False	False	False	False	57
TNC	ENSG00000041982.10	ENST00000350763.4	chr9	27	-	True	117793907	117793907	T	C	ENST00000350763.4:c.5845A>G	T1949A	Missense	E_22	SNP	True	0	Class 0: This mutation can be originally modeled.	55aa	2aa	Tnc	ENSMUSG00000028364.16	ENSMUST00000107372.8	chr4	26	-	SNP	Missense	E_21	63885529.0	63885529.0	T	C	ENSMUST00000107372.8:c.5572A>G	T1858A	63885529.0	63885529.0	T	C	ENSMUST00000107372.8:c.5572A>G	T1858A	CLINVAR-H1113601	CLINVAR-H1113601-M01-V01	CLINVAR	2683060.0	False	False	False	False	False	57
TNC	ENSG00000041982.10	ENST00000350763.4	chr9	27	-	True	117793942	117793942	G	A	ENST00000350763.4:c.5810C>T	T1937I	Missense	E_22	SNP	True	0	Class 0: This mutation can be originally modeled.	43aa	14aa	Tnc	ENSMUSG00000028364.16	ENSMUST00000107372.8	chr4	26	-	SNP	Missense	E_21	63885564.0	63885564.0	G	A	ENSMUST00000107372.8:c.5537C>T	T1846I	63885564.0	63885564.0	G	A	ENSMUST00000107372.8:c.5537C>T	T1846I	CLINVAR-H1113602	CLINVAR-H1113602-M01-V01	CLINVAR	1315921.0	False	False	False	False	False	57
TNC	ENSG00000041982.10	ENST00000350763.4	chr9	27	-	True	117797512	117797512	C	A	ENST00000350763.4:c.5758G>T	V1920F	Missense	E_21	SNP	True	0	Class 0: This mutation can be originally modeled.	26aa	31aa	Tnc	ENSMUSG00000028364.16	ENSMUST00000107372.8	chr4	26	-	SNP	Missense	E_20	63888580.0	63888580.0	C	A	ENSMUST00000107372.8:c.5485G>T	V1829F	63888580.0	63888580.0	C	A	ENSMUST00000107372.8:c.5485G>T	V1829F	CLINVAR-H1113606	CLINVAR-H1113606-M01-V01	CLINVAR	2682303.0	False	False	False	False	False	57
TNC	ENSG00000041982.10	ENST00000350763.4	chr9	27	-	True	117797525	117797525	G	T	ENST00000350763.4:c.5745C>A	T1915delinsT	Silent	E_21	SNP	True	0	Class 0: This mutation can be originally modeled.	21aa	36aa	Tnc	ENSMUSG00000028364.16	ENSMUST00000107372.8	chr4	26	-	SNP	Silent	E_20	63888593.0	63888593.0	A	T	ENSMUST00000107372.8:c.5472T>A	T1824delinsT	63888593.0	63888593.0	A	T	ENSMUST00000107372.8:c.5472T>A	T1824delinsT	CLINVAR-H1113607	CLINVAR-H1113607-M01-V01	CLINVAR	789777.0	False	False	False	False	False	57
TNC	ENSG00000041982.10	ENST00000350763.4	chr9	27	-	True	117797527	117797527	T	C	ENST00000350763.4:c.5743A>G	T1915A	Missense	E_21	SNP	True	0	Class 0: This mutation can be originally modeled.	21aa	36aa	Tnc	ENSMUSG00000028364.16	ENSMUST00000107372.8	chr4	26	-	SNP	Missense	E_20	63888595.0	63888595.0	T	C	ENSMUST00000107372.8:c.5470A>G	T1824A	63888595.0	63888595.0	T	C	ENSMUST00000107372.8:c.5470A>G	T1824A	CLINVAR-H1113608	CLINVAR-H1113608-M01-V01	CLINVAR	987789.0	False	False	False	False	False	57
TNC	ENSG00000041982.10	ENST00000350763.4	chr9	27	-	True	117797538	117797538	C	T	ENST00000350763.4:c.5732G>A	R1911Q	Missense	E_21	SNP	True	0	Class 0: This mutation can be originally modeled.	17aa	40aa	Tnc	ENSMUSG00000028364.16	ENSMUST00000107372.8	chr4	26	-	SNP	Missense	E_20	63888606.0	63888606.0	C	T	ENSMUST00000107372.8:c.5459G>A	R1820Q	63888606.0	63888606.0	C	T	ENSMUST00000107372.8:c.5459G>A	R1820Q	CLINVAR-H1113609	CLINVAR-H1113609-M01-V01	CLINVAR	2571337.0	False	False	False	False	False	57
TNC	ENSG00000041982.10	ENST00000350763.4	chr9	27	-	True	117797540	117797540	G	A	ENST00000350763.4:c.5730C>T	P1910delinsP	Silent	E_21	SNP	True	0	Class 0: This mutation can be originally modeled.	16aa	41aa	Tnc	ENSMUSG00000028364.16	ENSMUST00000107372.8	chr4	26	-	SNP	Silent	E_20	63888608.0	63888608.0	G	A	ENSMUST00000107372.8:c.5457C>T	P1819delinsP	63888608.0	63888608.0	G	A	ENSMUST00000107372.8:c.5457C>T	P1819delinsP	CLINVAR-H1113610	CLINVAR-H1113610-M01-V01	CLINVAR	2627216.0	False	False	False	False	False	57
TNC	ENSG00000041982.10	ENST00000350763.4	chr9	27	-	True	117797544	117797544	G	T	ENST00000350763.4:c.5726C>A	P1909H	Missense	E_21	SNP	True	0	Class 0: This mutation can be originally modeled.	15aa	42aa	Tnc	ENSMUSG00000028364.16	ENSMUST00000107372.8	chr4	26	-	SNP	Missense	E_20	63888612.0	63888612.0	G	T	ENSMUST00000107372.8:c.5453C>A	P1818H	63888612.0	63888612.0	G	T	ENSMUST00000107372.8:c.5453C>A	P1818H	CLINVAR-H1113611	CLINVAR-H1113611-M01-V01	CLINVAR	2220854.0	False	False	False	False	False	57
TNC	ENSG00000041982.10	ENST00000350763.4	chr9	27	-	True	117797570	117797570	C	T	ENST00000350763.4:c.5700G>A	S1900delinsS	Silent	E_21	SNP	True	0	Class 0: This mutation can be originally modeled.	6aa	51aa	Tnc	ENSMUSG00000028364.16	ENSMUST00000107372.8	chr4	26	-	SNP	Silent	E_20	63888638.0	63888638.0	T	T	ENSMUST00000107372.8:c.5427A>A	S1809delinsS	63888638.0	63888638.0	T	T	ENSMUST00000107372.8:c.5427A>A	S1809delinsS	CLINVAR-H1113613	CLINVAR-H1113613-M01-V01	CLINVAR	1317268.0	False	False	False	False	False	57
TNC	ENSG00000041982.10	ENST00000350763.4	chr9	27	-	True	117797578	117797578	C	T	ENST00000350763.4:c.5692G>A	V1898I	Missense	E_21	SNP	True	0	Class 0: This mutation can be originally modeled.	4aa	53aa	Tnc	ENSMUSG00000028364.16	ENSMUST00000107372.8	chr4	26	-	SNP	Missense	E_20	63888646.0	63888646.0	C	T	ENSMUST00000107372.8:c.5419G>A	V1807I	63888646.0	63888646.0	C	T	ENSMUST00000107372.8:c.5419G>A	V1807I	CLINVAR-H1113614	CLINVAR-H1113614-M01-V01	CLINVAR	2437128.0	False	False	False	False	False	57
TNC	ENSG00000041982.10	ENST00000350763.4	chr9	27	-	True	117797597	117797597	T	C	ENST00000350763.4:c.5673A>G	R1891delinsR	Silent	E_21	SNP	True	0	Class 0: This mutation can be originally modeled.	9aa	0aa	Tnc	ENSMUSG00000028364.16	ENSMUST00000107372.8	chr4	26	-	SNP	Silent	E_20	63888665.0	63888665.0	T	C	ENSMUST00000107372.8:c.5400A>G	R1800delinsR	63888665.0	63888665.0	T	C	ENSMUST00000107372.8:c.5400A>G	R1800delinsR	CLINVAR-H1113615	CLINVAR-H1113615-M01-V01	CLINVAR	1182259.0	False	False	False	False	False	9
TNC	ENSG00000041982.10	ENST00000350763.4	chr9	27	-	True	117798388	117798388	T	G	ENST00000350763.4:c.5645A>C	K1882T	Missense	E_20	SNP	True	0	Class 0: This mutation can be originally modeled.	0aa	9aa	Tnc	ENSMUSG00000028364.16	ENSMUST00000107372.8	chr4	26	-	SNP	Missense	E_19	63889406.0	63889406.0	T	G	ENSMUST00000107372.8:c.5372A>C	K1791T	63889406.0	63889406.0	T	G	ENSMUST00000107372.8:c.5372A>C	K1791T	CLINVAR-H1113617	CLINVAR-H1113617-M01-V01	CLINVAR	2488122.0	False	False	False	False	False	9
TNC	ENSG00000041982.10	ENST00000350763.4	chr9	27	-	True	117798418	117798418	C	G	ENST00000350763.4:c.5615G>C	G1872A	Missense	E_20	SNP	True	0	Class 0: This mutation can be originally modeled.	5aa	0aa	Tnc	ENSMUSG00000028364.16	ENSMUST00000107372.8	chr4	26	-	SNP	Missense	E_19	63889436.0	63889436.0	C	G	ENSMUST00000107372.8:c.5342G>C	G1781A	63889436.0	63889436.0	C	G	ENSMUST00000107372.8:c.5342G>C	G1781A	CLINVAR-H1113618	CLINVAR-H1113618-M01-V01	CLINVAR	2659452.0	False	False	False	False	False	5
TNC	ENSG00000041982.10	ENST00000350763.4	chr9	27	-	True	117798420	117798420	T	C	ENST00000350763.4:c.5613A>G	K1871delinsK	Silent	E_20	SNP	True	0	Class 0: This mutation can be originally modeled.	4aa	1aa	Tnc	ENSMUSG00000028364.16	ENSMUST00000107372.8	chr4	26	-	SNP	Silent	E_19	63889438.0	63889438.0	T	C	ENSMUST00000107372.8:c.5340A>G	K1780delinsK	63889438.0	63889438.0	T	C	ENSMUST00000107372.8:c.5340A>G	K1780delinsK	CLINVAR-H1113619	CLINVAR-H1113619-M01-V01	CLINVAR	1318359.0	False	False	False	False	False	5
TNC	ENSG00000041982.10	ENST00000350763.4	chr9	27	-	True	117798422	117798422	T	C	ENST00000350763.4:c.5611A>G	K1871E	Missense	E_20	SNP	True	0	Class 0: This mutation can be originally modeled.	4aa	1aa	Tnc	ENSMUSG00000028364.16	ENSMUST00000107372.8	chr4	26	-	SNP	Missense	E_19	63889440.0	63889440.0	T	C	ENSMUST00000107372.8:c.5338A>G	K1780E	63889440.0	63889440.0	T	C	ENSMUST00000107372.8:c.5338A>G	K1780E	CLINVAR-H1113620	CLINVAR-H1113620-M01-V01	CLINVAR	1065109.0	False	False	False	False	False	5
TNC	ENSG00000041982.10	ENST00000350763.4	chr9	27	-	True	117798505	117798505	C	T	ENST00000350763.4:c.5528G>A	R1843H	Missense	E_20	SNP	True	0	Class 0: This mutation can be originally modeled.	1aa	9aa	Tnc	ENSMUSG00000028364.16	ENSMUST00000107372.8	chr4	26	-	SNP	Missense	E_19	63889523.0	63889523.0	C	T	ENSMUST00000107372.8:c.5255G>A	R1752H	63889523.0	63889523.0	C	T	ENSMUST00000107372.8:c.5255G>A	R1752H	CLINVAR-H1113622	CLINVAR-H1113622-M01-V01	CLINVAR	2214197.0	False	False	False	False	False	10
TNC	ENSG00000041982.10	ENST00000350763.4	chr9	27	-	True	117800546	117800546	C	T	ENST00000350763.4:c.5506G>A	E1836K	Missense	E_19	SNP	True	0	Class 0: This mutation can be originally modeled.	17aa	0aa	Tnc	ENSMUSG00000028364.16	ENSMUST00000107372.8	chr4	26	-	SNP	Missense	E_18	63890921.0	63890921.0	C	T	ENSMUST00000107372.8:c.5233G>A	E1745K	63890921.0	63890921.0	C	T	ENSMUST00000107372.8:c.5233G>A	E1745K	CLINVAR-H1113629	CLINVAR-H1113629-M01-V01	CLINVAR	2659453.0	False	False	False	False	False	17
TNC	ENSG00000041982.10	ENST00000350763.4	chr9	27	-	True	117803226	117803226	T	A	ENST00000350763.4:c.5386A>T	T1796S	Missense	E_18	SNP	True	0	Class 0: This mutation can be originally modeled.	0aa	0aa	Tnc	ENSMUSG00000028364.16	ENSMUST00000107372.8	chr4	26	-	SNP	Missense	E_17	63893451.0	63893451.0	T	A	ENSMUST00000107372.8:c.5107A>T	T1703S	63893451.0	63893451.0	T	A	ENSMUST00000107372.8:c.5107A>T	T1703S	CLINVAR-H1113636	CLINVAR-H1113636-M01-V01	CLINVAR	97009.0	False	False	False	False	False	0
TNC	ENSG00000041982.10	ENST00000350763.4	chr9	27	-	True	117803268	117803268	T	C	ENST00000350763.4:c.5344A>G	M1782V	Missense	E_18	SNP	True	0	Class 0: This mutation can be originally modeled.	2aa	6aa	Tnc	ENSMUSG00000028364.16	ENSMUST00000107372.8	chr4	26	-	SNP	Missense	E_17	63893487.0	63893487.0	T	C	ENSMUST00000107372.8:c.5071A>G	M1691V	63893487.0	63893487.0	T	C	ENSMUST00000107372.8:c.5071A>G	M1691V	CLINVAR-H1113638	CLINVAR-H1113638-M01-V01	CLINVAR	2267664.0	False	False	False	False	False	8
TNC	ENSG00000041982.10	ENST00000350763.4	chr9	27	-	True	117803271	117803271	C	T	ENST00000350763.4:c.5341G>A	A1781T	Missense	E_18	SNP	True	0	Class 0: This mutation can be originally modeled.	1aa	7aa	Tnc	ENSMUSG00000028364.16	ENSMUST00000107372.8	chr4	26	-	SNP	Missense	E_17	63893490.0	63893490.0	C	T	ENSMUST00000107372.8:c.5068G>A	A1690T	63893490.0	63893490.0	C	T	ENSMUST00000107372.8:c.5068G>A	A1690T	CLINVAR-H1113639	CLINVAR-H1113639-M01-V01	CLINVAR	586835.0	False	False	False	False	False	8
TNC	ENSG00000041982.10	ENST00000350763.4	chr9	27	-	True	117803337	117803337	C	T	ENST00000350763.4:c.5275G>A	G1759R	Missense	E_18	SNP	True	0	Class 0: This mutation can be originally modeled.	7aa	1aa	Tnc	ENSMUSG00000028364.16	ENSMUST00000107372.8	chr4	26	-	SNP	Missense	E_17	63893556.0	63893556.0	C	T	ENSMUST00000107372.8:c.5002G>A	G1668R	63893556.0	63893556.0	C	T	ENSMUST00000107372.8:c.5002G>A	G1668R	CLINVAR-H1113641	CLINVAR-H1113641-M01-V01	CLINVAR	2407769.0	False	False	False	False	False	8
TNC	ENSG00000041982.10	ENST00000350763.4	chr9	27	-	True	117804515	117804515	T	C	ENST00000350763.4:c.5231A>G	Y1744C	Missense	E_17	SNP	True	0	Class 0: This mutation can be originally modeled.	17aa	2aa	Tnc	ENSMUSG00000028364.16	ENSMUST00000107372.8	chr4	26	-	SNP	Missense	E_16	63894700.0	63894700.0	T	C	ENSMUST00000107372.8:c.4958A>G	Y1653C	63894700.0	63894700.0	T	C	ENSMUST00000107372.8:c.4958A>G	Y1653C	CLINVAR-H1113659	CLINVAR-H1113659-M01-V01	CLINVAR	2365072.0	False	False	False	False	False	19
TNC	ENSG00000041982.10	ENST00000350763.4	chr9	27	-	True	117804523	117804523	C	T	ENST00000350763.4:c.5223G>A	R1741delinsR	Silent	E_17	SNP	True	0	Class 0: This mutation can be originally modeled.	14aa	5aa	Tnc	ENSMUSG00000028364.16	ENSMUST00000107372.8	chr4	26	-	SNP	Silent	E_16	63894708.0	63894708.0	C	T	ENSMUST00000107372.8:c.4950G>A	R1650delinsR	63894708.0	63894708.0	C	T	ENSMUST00000107372.8:c.4950G>A	R1650delinsR	CLINVAR-H1113660	CLINVAR-H1113660-M01-V01	CLINVAR	721116.0	False	False	False	False	False	19
TNC	ENSG00000041982.10	ENST00000350763.4	chr9	27	-	True	117804544	117804544	T	C	ENST00000350763.4:c.5202A>G	T1734delinsT	Silent	E_17	SNP	True	0	Class 0: This mutation can be originally modeled.	7aa	12aa	Tnc	ENSMUSG00000028364.16	ENSMUST00000107372.8	chr4	26	-	SNP	Silent	E_16	63894729.0	63894729.0	A	C	ENSMUST00000107372.8:c.4929T>G	T1643delinsT	63894729.0	63894729.0	A	C	ENSMUST00000107372.8:c.4929T>G	T1643delinsT	CLINVAR-H1113661	CLINVAR-H1113661-M01-V01	CLINVAR	1222923.0	False	False	False	False	False	19
TNC	ENSG00000041982.10	ENST00000350763.4	chr9	27	-	True	117804553	117804553	C	T	ENST00000350763.4:c.5193G>A	R1731delinsR	Silent	E_17	SNP	True	0	Class 0: This mutation can be originally modeled.	4aa	15aa	Tnc	ENSMUSG00000028364.16	ENSMUST00000107372.8	chr4	26	-	SNP	Silent	E_16	63894738.0	63894738.0	C	T	ENSMUST00000107372.8:c.4920G>A	R1640delinsR	63894738.0	63894738.0	C	T	ENSMUST00000107372.8:c.4920G>A	R1640delinsR	CLINVAR-H1113662	CLINVAR-H1113662-M01-V01	CLINVAR	776445.0	False	False	False	False	False	19
TNC	ENSG00000041982.10	ENST00000350763.4	chr9	27	-	True	117804579	117804579	C	T	ENST00000350763.4:c.5167G>A	E1723K	Missense	E_17	SNP	True	0	Class 0: This mutation can be originally modeled.	5aa	1aa	Tnc	ENSMUSG00000028364.16	ENSMUST00000107372.8	chr4	26	-	SNP	Missense	E_16	63894764.0	63894764.0	C	T	ENSMUST00000107372.8:c.4894G>A	E1632K	63894764.0	63894764.0	C	T	ENSMUST00000107372.8:c.4894G>A	E1632K	CLINVAR-H1113664	CLINVAR-H1113664-M01-V01	CLINVAR	2547616.0	False	False	False	False	False	6
TNC	ENSG00000041982.10	ENST00000350763.4	chr9	27	-	True	117804590	117804590	G	A	ENST00000350763.4:c.5156C>T	S1719L	Missense	E_17	SNP	True	0	Class 0: This mutation can be originally modeled.	1aa	5aa	Tnc	ENSMUSG00000028364.16	ENSMUST00000107372.8	chr4	26	-	SNP	Missense	E_16	63894775.0	63894775.0	G	A	ENSMUST00000107372.8:c.4883C>T	S1628L	63894775.0	63894775.0	G	A	ENSMUST00000107372.8:c.4883C>T	S1628L	CLINVAR-H1113665	CLINVAR-H1113665-M01-V01	CLINVAR	2290602.0	False	False	False	False	False	6
TNC	ENSG00000041982.10	ENST00000350763.4	chr9	27	-	True	117804618	117804618	T	C	ENST00000350763.4:c.5128A>G	M1710V	Missense	E_17	SNP	True	0	Class 0: This mutation can be originally modeled.	8aa	5aa	Tnc	ENSMUSG00000028364.16	ENSMUST00000107372.8	chr4	26	-	SNP	Missense	E_16	63894803.0	63894803.0	T	C	ENSMUST00000107372.8:c.4855A>G	M1619V	63894803.0	63894803.0	T	C	ENSMUST00000107372.8:c.4855A>G	M1619V	CLINVAR-H1113666	CLINVAR-H1113666-M01-V01	CLINVAR	2355277.0	False	False	False	False	False	13
TNC	ENSG00000041982.10	ENST00000350763.4	chr9	27	-	True	117808704	117808704	C	A	ENST00000350763.4:c.5110G>T	A1704S	Missense	E_16	SNP	True	0	Class 0: This mutation can be originally modeled.	2aa	11aa	Tnc	ENSMUSG00000028364.16	ENSMUST00000107372.8	chr4	26	-	SNP	Missense	E_15	63900903.0	63900903.0	C	A	ENSMUST00000107372.8:c.4837G>T	A1613S	63900903.0	63900903.0	C	A	ENSMUST00000107372.8:c.4837G>T	A1613S	CLINVAR-H1113670	CLINVAR-H1113670-M01-V01	CLINVAR	2542196.0	False	False	False	False	False	13
TNC	ENSG00000041982.10	ENST00000350763.4	chr9	27	-	True	117808705	117808705	A	G	ENST00000350763.4:c.5109T>C	S1703delinsS	Silent	E_16	SNP	True	0	Class 0: This mutation can be originally modeled.	1aa	12aa	Tnc	ENSMUSG00000028364.16	ENSMUST00000107372.8	chr4	26	-	SNP	Silent	E_15	63900904.0	63900904.0	A	G	ENSMUST00000107372.8:c.4836T>C	S1612delinsS	63900904.0	63900904.0	A	G	ENSMUST00000107372.8:c.4836T>C	S1612delinsS	CLINVAR-H1113671	CLINVAR-H1113671-M01-V01	CLINVAR	2659454.0	False	False	False	False	False	13
TNC	ENSG00000041982.10	ENST00000350763.4	chr9	27	-	True	117808706	117808706	C	T	ENST00000350763.4:c.5108G>A	S1703N	Missense	E_16	SNP	True	0	Class 0: This mutation can be originally modeled.	1aa	12aa	Tnc	ENSMUSG00000028364.16	ENSMUST00000107372.8	chr4	26	-	SNP	Missense	E_15	63900905.0	63900905.0	C	T	ENSMUST00000107372.8:c.4835G>A	S1612N	63900905.0	63900905.0	C	T	ENSMUST00000107372.8:c.4835G>A	S1612N	CLINVAR-H1113672	CLINVAR-H1113672-M01-V01	CLINVAR	2247729.0	False	False	False	False	False	13
TNC	ENSG00000041982.10	ENST00000350763.4	chr9	27	-	True	117808721	117808721	C	G	ENST00000350763.4:c.5093G>C	R1698P	Missense	E_16	SNP	True	0	Class 0: This mutation can be originally modeled.	2aa	2aa	Tnc	ENSMUSG00000028364.16	ENSMUST00000107372.8	chr4	26	-	SNP	Missense	E_15	63900920.0	63900920.0	C	G	ENSMUST00000107372.8:c.4820G>C	R1607P	63900920.0	63900920.0	C	G	ENSMUST00000107372.8:c.4820G>C	R1607P	CLINVAR-H1113673	CLINVAR-H1113673-M01-V01	CLINVAR	724494.0	False	False	False	False	False	4
TNC	ENSG00000041982.10	ENST00000350763.4	chr9	27	-	True	117808721	117808721	C	T	ENST00000350763.4:c.5093G>A	R1698Q	Missense	E_16	SNP	True	0	Class 0: This mutation can be originally modeled.	2aa	2aa	Tnc	ENSMUSG00000028364.16	ENSMUST00000107372.8	chr4	26	-	SNP	Missense	E_15	63900920.0	63900920.0	C	T	ENSMUST00000107372.8:c.4820G>A	R1607Q	63900920.0	63900920.0	C	T	ENSMUST00000107372.8:c.4820G>A	R1607Q	CLINVAR-H1113674	CLINVAR-H1113674-M01-V01	CLINVAR	773511.0	False	False	False	False	False	4
TNC	ENSG00000041982.10	ENST00000350763.4	chr9	27	-	True	117808746	117808746	G	A	ENST00000350763.4:c.5068C>T	L1690F	Missense	E_16	SNP	True	0	Class 0: This mutation can be originally modeled.	18aa	4aa	Tnc	ENSMUSG00000028364.16	ENSMUST00000107372.8	chr4	26	-	SNP	Missense	E_15	63900945.0	63900945.0	G	A	ENSMUST00000107372.8:c.4795C>T	L1599F	63900945.0	63900945.0	G	A	ENSMUST00000107372.8:c.4795C>T	L1599F	CLINVAR-H1113675	CLINVAR-H1113675-M01-V01	CLINVAR	2602171.0	False	False	False	False	False	22
TNC	ENSG00000041982.10	ENST00000350763.4	chr9	27	-	True	117808785	117808785	T	A	ENST00000350763.4:c.5029A>T	I1677L	Missense	E_16	SNP	True	0	Class 0: This mutation can be originally modeled.	5aa	17aa	Tnc	ENSMUSG00000028364.16	ENSMUST00000107372.8	chr4	26	-	SNP	Missense	E_15	63900984.0	63900984.0	T	A	ENSMUST00000107372.8:c.4756A>T	I1586L	63900984.0	63900984.0	T	A	ENSMUST00000107372.8:c.4756A>T	I1586L	CLINVAR-H1113676	CLINVAR-H1113676-M01-V01	CLINVAR	1238979.0	False	False	False	False	False	22
TNC	ENSG00000041982.10	ENST00000350763.4	chr9	27	-	True	117808793	117808793	G	C	ENST00000350763.4:c.5021C>G	T1674S	Missense	E_16	SNP	True	0	Class 0: This mutation can be originally modeled.	2aa	20aa	Tnc	ENSMUSG00000028364.16	ENSMUST00000107372.8	chr4	26	-	SNP	Missense	E_15	63900992.0	63900992.0	G	C	ENSMUST00000107372.8:c.4748C>G	T1583S	63900992.0	63900992.0	G	C	ENSMUST00000107372.8:c.4748C>G	T1583S	CLINVAR-H1113677	CLINVAR-H1113677-M01-V01	CLINVAR	2252203.0	False	False	False	False	False	22
TNC	ENSG00000041982.10	ENST00000350763.4	chr9	27	-	True	117808863	117808863	C	T	ENST00000350763.4:c.4951G>A	V1651I	Missense	E_16	SNP	True	0	Class 0: This mutation can be originally modeled.	1aa	0aa	Tnc	ENSMUSG00000028364.16	ENSMUST00000107372.8	chr4	26	-	SNP	Missense	E_15	63901062.0	63901062.0	C	T	ENSMUST00000107372.8:c.4678G>A	V1560I	63901062.0	63901062.0	C	T	ENSMUST00000107372.8:c.4678G>A	V1560I	CLINVAR-H1113678	CLINVAR-H1113678-M01-V01	CLINVAR	2558817.0	False	False	False	False	False	1
TNC	ENSG00000041982.10	ENST00000350763.4	chr9	27	-	True	117808870	117808870	G	A	ENST00000350763.4:c.4944C>T	D1648delinsD	Silent	E_16	SNP	True	0	Class 0: This mutation can be originally modeled.	1aa	0aa	Tnc	ENSMUSG00000028364.16	ENSMUST00000107372.8	chr4	26	-	SNP	Silent	E_15	63901069.0	63901069.0	G	A	ENSMUST00000107372.8:c.4671C>T	D1557delinsD	63901069.0	63901069.0	G	A	ENSMUST00000107372.8:c.4671C>T	D1557delinsD	CLINVAR-H1113679	CLINVAR-H1113679-M01-V01	CLINVAR	1315760.0	False	False	False	False	False	1
TNC	ENSG00000041982.10	ENST00000350763.4	chr9	27	-	True	117808937	117808937	A	G	ENST00000350763.4:c.4877T>C	L1626P	Missense	E_16	SNP	True	0	Class 0: This mutation can be originally modeled.	9aa	19aa	Tnc	ENSMUSG00000028364.16	ENSMUST00000107372.8	chr4	26	-	SNP	Missense	E_15	63901136.0	63901136.0	A	G	ENSMUST00000107372.8:c.4604T>C	L1535P	63901136.0	63901136.0	A	G	ENSMUST00000107372.8:c.4604T>C	L1535P	CLINVAR-H1113680	CLINVAR-H1113680-M01-V01	CLINVAR	2285862.0	False	False	False	False	False	28
TNC	ENSG00000041982.10	ENST00000350763.4	chr9	27	-	True	117810563	117810563	G	A	ENST00000350763.4:c.4828C>T	P1610S	Missense	E_15	SNP	True	0	Class 0: This mutation can be originally modeled.	11aa	4aa	Tnc	ENSMUSG00000028364.16	ENSMUST00000107372.8	chr4	26	-	SNP	Missense	E_14	63902721.0	63902721.0	G	A	ENSMUST00000107372.8:c.4555C>T	P1519S	63902721.0	63902721.0	G	A	ENSMUST00000107372.8:c.4555C>T	P1519S	CLINVAR-H1113684	CLINVAR-H1113684-M01-V01	CLINVAR	2564327.0	False	False	False	False	False	15
TNC	ENSG00000041982.10	ENST00000350763.4	chr9	27	-	True	117810651	117810651	G	A	ENST00000350763.4:c.4740C>T	T1580delinsT	Silent	E_15	SNP	True	0	Class 0: This mutation can be originally modeled.	29aa	17aa	Tnc	ENSMUSG00000028364.16	ENSMUST00000107372.8	chr4	26	-	SNP	Silent	E_14	63902809.0	63902809.0	G	A	ENSMUST00000107372.8:c.4467C>T	T1489delinsT	63902809.0	63902809.0	G	A	ENSMUST00000107372.8:c.4467C>T	T1489delinsT	CLINVAR-H1113685	CLINVAR-H1113685-M01-V01	CLINVAR	782147.0	False	False	False	False	False	46
TNC	ENSG00000041982.10	ENST00000350763.4	chr9	27	-	True	117810671	117810671	C	G	ENST00000350763.4:c.4720G>C	E1574Q	Missense	E_15	SNP	True	0	Class 0: This mutation can be originally modeled.	23aa	23aa	Tnc	ENSMUSG00000028364.16	ENSMUST00000107372.8	chr4	26	-	SNP	Missense	E_14	63902829.0	63902829.0	C	G	ENSMUST00000107372.8:c.4447G>C	E1483Q	63902829.0	63902829.0	C	G	ENSMUST00000107372.8:c.4447G>C	E1483Q	CLINVAR-H1113686	CLINVAR-H1113686-M01-V01	CLINVAR	2282495.0	False	False	False	False	False	46
TNC	ENSG00000041982.10	ENST00000350763.4	chr9	27	-	True	117810706	117810706	G	A	ENST00000350763.4:c.4685C>T	T1562M	Missense	E_15	SNP	True	0	Class 0: This mutation can be originally modeled.	11aa	35aa	Tnc	ENSMUSG00000028364.16	ENSMUST00000107372.8	chr4	26	-	SNP	Missense	E_14	63902864.0	63902864.0	G	A	ENSMUST00000107372.8:c.4412C>T	T1471M	63902864.0	63902864.0	G	A	ENSMUST00000107372.8:c.4412C>T	T1471M	CLINVAR-H1113687	CLINVAR-H1113687-M01-V01	CLINVAR	1701577.0	False	False	False	False	False	46
TNC	ENSG00000041982.10	ENST00000350763.4	chr9	27	-	True	117810724	117810724	A	C	ENST00000350763.4:c.4667T>G	F1556C	Missense	E_15	SNP	True	0	Class 0: This mutation can be originally modeled.	5aa	41aa	Tnc	ENSMUSG00000028364.16	ENSMUST00000107372.8	chr4	26	-	SNP	Missense	E_14	63902882.0	63902882.0	A	C	ENSMUST00000107372.8:c.4394T>G	F1465C	63902882.0	63902882.0	A	C	ENSMUST00000107372.8:c.4394T>G	F1465C	CLINVAR-H1113688	CLINVAR-H1113688-M01-V01	CLINVAR	2393194.0	False	False	False	False	False	46
TNC	ENSG00000041982.10	ENST00000350763.4	chr9	27	-	True	117810794	117810794	C	G	ENST00000350763.4:c.4597G>C	E1533Q	Missense	E_15	SNP	True	0	Class 0: This mutation can be originally modeled.	9aa	6aa	Tnc	ENSMUSG00000028364.16	ENSMUST00000107372.8	chr4	26	-	SNP	Missense	E_14	63902952.0	63902952.0	C	G	ENSMUST00000107372.8:c.4324G>C	E1442Q	63902952.0	63902952.0	C	G	ENSMUST00000107372.8:c.4324G>C	E1442Q	CLINVAR-H1113689	CLINVAR-H1113689-M01-V01	CLINVAR	2514150.0	False	False	False	False	False	15
TNC	ENSG00000041982.10	ENST00000350763.4	chr9	27	-	True	117819436	117819436	C	T	ENST00000350763.4:c.4575G>A	T1525delinsT	Silent	E_14	SNP	True	0	Class 0: This mutation can be originally modeled.	1aa	14aa	Tnc	ENSMUSG00000028364.16	ENSMUST00000107372.8	chr4	26	-	SNP	Silent	E_13	63911268.0	63911268.0	G	T	ENSMUST00000107372.8:c.4302C>A	T1434delinsT	63911268.0	63911268.0	G	T	ENSMUST00000107372.8:c.4302C>A	T1434delinsT	CLINVAR-H1113693	CLINVAR-H1113693-M01-V01	CLINVAR	1244857.0	False	False	False	False	False	15
TNC	ENSG00000041982.10	ENST00000350763.4	chr9	27	-	True	117819468	117819468	T	C	ENST00000350763.4:c.4543A>G	I1515V	Missense	E_14	SNP	True	0	Class 0: This mutation can be originally modeled.	3aa	6aa	Tnc	ENSMUSG00000028364.16	ENSMUST00000107372.8	chr4	26	-	SNP	Missense	E_13	63911300.0	63911300.0	T	C	ENSMUST00000107372.8:c.4270A>G	I1424V	63911300.0	63911300.0	T	C	ENSMUST00000107372.8:c.4270A>G	I1424V	CLINVAR-H1113695	CLINVAR-H1113695-M01-V01	CLINVAR	1227583.0	False	False	False	False	False	9
TNC	ENSG00000041982.10	ENST00000350763.4	chr9	27	-	True	117819512	117819512	G	C	ENST00000350763.4:c.4499C>G	P1500R	Missense	E_14	SNP	True	0	Class 0: This mutation can be originally modeled.	15aa	10aa	Tnc	ENSMUSG00000028364.16	ENSMUST00000107372.8	chr4	26	-	SNP	Missense	E_13	63911344.0	63911344.0	G	C	ENSMUST00000107372.8:c.4226C>G	P1409R	63911344.0	63911344.0	G	C	ENSMUST00000107372.8:c.4226C>G	P1409R	CLINVAR-H1113696	CLINVAR-H1113696-M01-V01	CLINVAR	2374464.0	False	False	False	False	False	25
TNC	ENSG00000041982.10	ENST00000350763.4	chr9	27	-	True	117819521	117819521	C	G	ENST00000350763.4:c.4490G>C	G1497A	Missense	E_14	SNP	True	0	Class 0: This mutation can be originally modeled.	12aa	13aa	Tnc	ENSMUSG00000028364.16	ENSMUST00000107372.8	chr4	26	-	SNP	Missense	E_13	63911353.0	63911353.0	C	G	ENSMUST00000107372.8:c.4217G>C	G1406A	63911353.0	63911353.0	C	G	ENSMUST00000107372.8:c.4217G>C	G1406A	CLINVAR-H1113697	CLINVAR-H1113697-M01-V01	CLINVAR	2441982.0	False	False	False	False	False	25
TNC	ENSG00000041982.10	ENST00000350763.4	chr9	27	-	True	117819530	117819530	T	C	ENST00000350763.4:c.4481A>G	H1494R	Missense	E_14	SNP	True	0	Class 0: This mutation can be originally modeled.	9aa	16aa	Tnc	ENSMUSG00000028364.16	ENSMUST00000107372.8	chr4	26	-	SNP	Missense	E_13	63911362.0	63911362.0	T	C	ENSMUST00000107372.8:c.4208A>G	H1403R	63911362.0	63911362.0	T	C	ENSMUST00000107372.8:c.4208A>G	H1403R	CLINVAR-H1113698	CLINVAR-H1113698-M01-V01	CLINVAR	1315683.0	False	False	False	False	False	25
TNC	ENSG00000041982.10	ENST00000350763.4	chr9	27	-	True	117819539	117819539	C	T	ENST00000350763.4:c.4472G>A	R1491Q	Missense	E_14	SNP	True	0	Class 0: This mutation can be originally modeled.	6aa	19aa	Tnc	ENSMUSG00000028364.16	ENSMUST00000107372.8	chr4	26	-	SNP	Missense	E_13	63911371.0	63911371.0	C	T	ENSMUST00000107372.8:c.4199G>A	R1400Q	63911371.0	63911371.0	C	T	ENSMUST00000107372.8:c.4199G>A	R1400Q	CLINVAR-H1113699	CLINVAR-H1113699-M01-V01	CLINVAR	1318423.0	False	False	False	False	False	25
TNC	ENSG00000041982.10	ENST00000350763.4	chr9	27	-	True	117819627	117819627	C	T	ENST00000350763.4:c.4384G>A	D1462N	Missense	E_14	SNP	True	0	Class 0: This mutation can be originally modeled.	2aa	3aa	Tnc	ENSMUSG00000028364.16	ENSMUST00000107372.8	chr4	26	-	SNP	Missense	E_13	63911459.0	63911459.0	C	T	ENSMUST00000107372.8:c.4111G>A	D1371N	63911459.0	63911459.0	C	T	ENSMUST00000107372.8:c.4111G>A	D1371N	CLINVAR-H1113700	CLINVAR-H1113700-M01-V01	CLINVAR	2409970.0	False	False	False	False	False	5
TNC	ENSG00000041982.10	ENST00000350763.4	chr9	27	-	True	117822035	117822035	G	T	ENST00000350763.4:c.4280C>A	P1427Q	Missense	E_13	SNP	True	0	Class 0: This mutation can be originally modeled.	4aa	0aa	Tnc	ENSMUSG00000028364.16	ENSMUST00000107372.8	chr4	26	-	SNP	Missense	E_12	63913804.0	63913804.0	G	T	ENSMUST00000107372.8:c.4007C>A	P1336Q	63913804.0	63913804.0	G	T	ENSMUST00000107372.8:c.4007C>A	P1336Q	CLINVAR-H1113704	CLINVAR-H1113704-M01-V01	CLINVAR	2394486.0	False	False	False	False	False	4
TNC	ENSG00000041982.10	ENST00000350763.4	chr9	27	-	True	117822082	117822082	C	T	ENST00000350763.4:c.4233G>A	T1411delinsT	Silent	E_13	SNP	True	0	Class 0: This mutation can be originally modeled.	0aa	10aa	Tnc	ENSMUSG00000028364.16	ENSMUST00000107372.8	chr4	26	-	SNP	Silent	E_12	63913851.0	63913851.0	G	T	ENSMUST00000107372.8:c.3960C>A	T1320delinsT	63913851.0	63913851.0	G	T	ENSMUST00000107372.8:c.3960C>A	T1320delinsT	CLINVAR-H1113706	CLINVAR-H1113706-M01-V01	CLINVAR	1328900.0	False	False	False	False	False	10
TNC	ENSG00000041982.10	ENST00000350763.4	chr9	27	-	True	117822087	117822087	C	A	ENST00000350763.4:c.4228G>T	A1410S	Missense	E_13	SNP	True	0	Class 0: This mutation can be originally modeled.	0aa	0aa	Tnc	ENSMUSG00000028364.16	ENSMUST00000107372.8	chr4	26	-	SNP	Missense	E_12	63913859.0	63913859.0	C	A	ENSMUST00000107372.8:c.3952G>T	A1318S	63913859.0	63913859.0	C	A	ENSMUST00000107372.8:c.3952G>T	A1318S	CLINVAR-H1113707	CLINVAR-H1113707-M01-V01	CLINVAR	2518662.0	False	False	False	False	False	0
TNC	ENSG00000041982.10	ENST00000350763.4	chr9	27	-	True	117822133	117822133	C	T	ENST00000350763.4:c.4182G>A	T1394delinsT	Silent	E_13	SNP	True	0	Class 0: This mutation can be originally modeled.	7aa	0aa	Tnc	ENSMUSG00000028364.16	ENSMUST00000107372.8	chr4	26	-	SNP	Silent	E_12	63913902.0	63913902.0	C	T	ENSMUST00000107372.8:c.3909G>A	T1303delinsT	63913902.0	63913902.0	C	T	ENSMUST00000107372.8:c.3909G>A	T1303delinsT	CLINVAR-H1113708	CLINVAR-H1113708-M01-V01	CLINVAR	1230265.0	False	False	False	False	False	7
TNC	ENSG00000041982.10	ENST00000350763.4	chr9	27	-	True	117822143	117822143	T	C	ENST00000350763.4:c.4172A>G	Q1391R	Missense	E_13	SNP	True	0	Class 0: This mutation can be originally modeled.	4aa	3aa	Tnc	ENSMUSG00000028364.16	ENSMUST00000107372.8	chr4	26	-	SNP	Missense	E_12	63913912.0	63913912.0	T	C	ENSMUST00000107372.8:c.3899A>G	Q1300R	63913912.0	63913912.0	T	C	ENSMUST00000107372.8:c.3899A>G	Q1300R	CLINVAR-H1113709	CLINVAR-H1113709-M01-V01	CLINVAR	374544.0	False	False	False	False	False	7
TNC	ENSG00000041982.10	ENST00000350763.4	chr9	27	-	True	117822211	117822211	G	A	ENST00000350763.4:c.4104C>T	T1368delinsT	Silent	E_13	SNP	True	0	Class 0: This mutation can be originally modeled.	3aa	0aa	Tnc	ENSMUSG00000028364.16	ENSMUST00000107372.8	chr4	26	-	SNP	Silent	E_12	63913980.0	63913980.0	G	A	ENSMUST00000107372.8:c.3831C>T	T1277delinsT	63913980.0	63913980.0	G	A	ENSMUST00000107372.8:c.3831C>T	T1277delinsT	CLINVAR-H1113710	CLINVAR-H1113710-M01-V01	CLINVAR	1318370.0	False	False	False	False	False	3
TNC	ENSG00000041982.10	ENST00000350763.4	chr9	27	-	True	117826096	117826096	G	T	ENST00000350763.4:c.3739C>A	L1247I	Missense	E_11	SNP	True	0	Class 0: This mutation can be originally modeled.	1aa	1aa	Tnc	ENSMUSG00000028364.16	ENSMUST00000107372.8	chr4	26	-	SNP	Missense	E_11	63918171.0	63918171.0	G	T	ENSMUST00000107372.8:c.3739C>A	L1247I	63918171.0	63918171.0	G	T	ENSMUST00000107372.8:c.3739C>A	L1247I	CLINVAR-H1113728	CLINVAR-H1113728-M01-V01	CLINVAR	1248641.0	False	False	False	False	False	2
TNC	ENSG00000041982.10	ENST00000350763.4	chr9	27	-	True	117826124	117826124	C	T	ENST00000350763.4:c.3711G>A	G1237delinsG	Silent	E_11	SNP	True	0	Class 0: This mutation can be originally modeled.	1aa	5aa	Tnc	ENSMUSG00000028364.16	ENSMUST00000107372.8	chr4	26	-	SNP	Silent	E_11	63918199.0	63918199.0	C	T	ENSMUST00000107372.8:c.3711G>A	G1237delinsG	63918199.0	63918199.0	C	T	ENSMUST00000107372.8:c.3711G>A	G1237delinsG	CLINVAR-H1113729	CLINVAR-H1113729-M01-V01	CLINVAR	709861.0	False	False	False	False	False	6
TNC	ENSG00000041982.10	ENST00000350763.4	chr9	27	-	True	117826198	117826198	C	T	ENST00000350763.4:c.3637G>A	V1213I	Missense	E_11	SNP	True	0	Class 0: This mutation can be originally modeled.	4aa	6aa	Tnc	ENSMUSG00000028364.16	ENSMUST00000107372.8	chr4	26	-	SNP	Missense	E_11	63918273.0	63918273.0	C	T	ENSMUST00000107372.8:c.3637G>A	V1213I	63918273.0	63918273.0	C	T	ENSMUST00000107372.8:c.3637G>A	V1213I	CLINVAR-H1113731	CLINVAR-H1113731-M01-V01	CLINVAR	2659455.0	False	False	False	False	False	10
TNC	ENSG00000041982.10	ENST00000350763.4	chr9	27	-	True	117826243	117826243	G	A	ENST00000350763.4:c.3592C>T	Q1198*	Nonsense	E_11	SNP	True	0	Class 0: This mutation can be originally modeled.	3aa	1aa	Tnc	ENSMUSG00000028364.16	ENSMUST00000107372.8	chr4	26	-	SNP	Nonsense	E_11	63918318.0	63918318.0	G	A	ENSMUST00000107372.8:c.3592C>T	Q1198*	63918318.0	63918318.0	G	A	ENSMUST00000107372.8:c.3592C>T	Q1198*	CLINVAR-H1113732	CLINVAR-H1113732-M01-V01	CLINVAR	2429017.0	False	False	False	False	False	4
TNC	ENSG00000041982.10	ENST00000350763.4	chr9	27	-	True	117826246	117826246	T	C	ENST00000350763.4:c.3589A>G	I1197V	Missense	E_11	SNP	True	0	Class 0: This mutation can be originally modeled.	2aa	2aa	Tnc	ENSMUSG00000028364.16	ENSMUST00000107372.8	chr4	26	-	SNP	Missense	E_11	63918321.0	63918321.0	T	C	ENSMUST00000107372.8:c.3589A>G	I1197V	63918321.0	63918321.0	T	C	ENSMUST00000107372.8:c.3589A>G	I1197V	CLINVAR-H1113733	CLINVAR-H1113733-M01-V01	CLINVAR	736987.0	False	False	False	False	False	4
TNC	ENSG00000041982.10	ENST00000350763.4	chr9	27	-	True	117826312	117826312	C	T	ENST00000350763.4:c.3523G>A	E1175K	Missense	E_11	SNP	True	0	Class 0: This mutation can be originally modeled.	2aa	6aa	Tnc	ENSMUSG00000028364.16	ENSMUST00000107372.8	chr4	26	-	SNP	Missense	E_11	63918387.0	63918387.0	C	T	ENSMUST00000107372.8:c.3523G>A	E1175K	63918387.0	63918387.0	C	T	ENSMUST00000107372.8:c.3523G>A	E1175K	CLINVAR-H1113734	CLINVAR-H1113734-M01-V01	CLINVAR	2389133.0	False	False	False	False	False	8
TNC	ENSG00000041982.10	ENST00000350763.4	chr9	27	-	True	117826949	117826949	A	G	ENST00000350763.4:c.3464T>C	V1155A	Missense	E_10	SNP	True	0	Class 0: This mutation can be originally modeled.	5aa	4aa	Tnc	ENSMUSG00000028364.16	ENSMUST00000107372.8	chr4	26	-	SNP	Missense	E_10	63918958.0	63918958.0	A	G	ENSMUST00000107372.8:c.3464T>C	V1155A	63918958.0	63918958.0	A	G	ENSMUST00000107372.8:c.3464T>C	V1155A	CLINVAR-H1113737	CLINVAR-H1113737-M01-V01	CLINVAR	2621251.0	False	False	False	False	False	9
TNC	ENSG00000041982.10	ENST00000350763.4	chr9	27	-	True	117827156	117827156	C	A	ENST00000350763.4:c.3257G>T	G1086V	Missense	E_10	SNP	True	0	Class 0: This mutation can be originally modeled.	0aa	9aa	Tnc	ENSMUSG00000028364.16	ENSMUST00000107372.8	chr4	26	-	SNP	Missense	E_10	63919165.0	63919165.0	C	A	ENSMUST00000107372.8:c.3257G>T	G1086V	63919165.0	63919165.0	C	A	ENSMUST00000107372.8:c.3257G>T	G1086V	CLINVAR-H1113743	CLINVAR-H1113743-M01-V01	CLINVAR	2260421.0	False	False	False	False	False	9
TNC	ENSG00000041982.10	ENST00000350763.4	chr9	27	-	True	117835899	117835899	C	T	ENST00000350763.4:c.3197G>A	R1066H	Missense	E_9	SNP	True	0	Class 0: This mutation can be originally modeled.	11aa	6aa	Tnc	ENSMUSG00000028364.16	ENSMUST00000107372.8	chr4	26	-	SNP	Missense	E_9	63924500.0	63924500.0	C	T	ENSMUST00000107372.8:c.3197G>A	R1066H	63924500.0	63924500.0	C	T	ENSMUST00000107372.8:c.3197G>A	R1066H	CLINVAR-H1113748	CLINVAR-H1113748-M01-V01	CLINVAR	1287376.0	False	False	False	False	False	17
TNC	ENSG00000041982.10	ENST00000350763.4	chr9	27	-	True	117835900	117835900	G	A	ENST00000350763.4:c.3196C>T	R1066C	Missense	E_9	SNP	True	0	Class 0: This mutation can be originally modeled.	11aa	6aa	Tnc	ENSMUSG00000028364.16	ENSMUST00000107372.8	chr4	26	-	SNP	Missense	E_9	63924501.0	63924501.0	G	A	ENSMUST00000107372.8:c.3196C>T	R1066C	63924501.0	63924501.0	G	A	ENSMUST00000107372.8:c.3196C>T	R1066C	CLINVAR-H1113749	CLINVAR-H1113749-M01-V01	CLINVAR	1317526.0	False	False	False	False	False	17
TNC	ENSG00000041982.10	ENST00000350763.4	chr9	27	-	True	117835931	117835931	G	A	ENST00000350763.4:c.3165C>T	A1055delinsA	Silent	E_9	SNP	True	0	Class 0: This mutation can be originally modeled.	0aa	17aa	Tnc	ENSMUSG00000028364.16	ENSMUST00000107372.8	chr4	26	-	SNP	Silent	E_9	63924532.0	63924532.0	A	A	ENSMUST00000107372.8:c.3165T>T	A1055delinsA	63924532.0	63924532.0	A	A	ENSMUST00000107372.8:c.3165T>T	A1055delinsA	CLINVAR-H1113750	CLINVAR-H1113750-M01-V01	CLINVAR	586834.0	False	False	False	False	False	17
TNC	ENSG00000041982.10	ENST00000350763.4	chr9	27	-	True	117835956	117835956	T	C	ENST00000350763.4:c.3140A>G	Q1047R	Missense	E_9	SNP	True	0	Class 0: This mutation can be originally modeled.	4aa	2aa	Tnc	ENSMUSG00000028364.16	ENSMUST00000107372.8	chr4	26	-	SNP	Missense	E_9	63924557.0	63924557.0	T	C	ENSMUST00000107372.8:c.3140A>G	Q1047R	63924557.0	63924557.0	T	C	ENSMUST00000107372.8:c.3140A>G	Q1047R	CLINVAR-H1113751	CLINVAR-H1113751-M01-V01	CLINVAR	2659457.0	False	False	False	False	False	6
TNC	ENSG00000041982.10	ENST00000350763.4	chr9	27	-	True	117836007	117836007	T	G	ENST00000350763.4:c.3089A>C	Q1030P	Missense	E_9	SNP	True	0	Class 0: This mutation can be originally modeled.	1aa	2aa	Tnc	ENSMUSG00000028364.16	ENSMUST00000107372.8	chr4	26	-	SNP	Missense	E_9	63924608.0	63924608.0	T	G	ENSMUST00000107372.8:c.3089A>C	Q1030P	63924608.0	63924608.0	T	G	ENSMUST00000107372.8:c.3089A>C	Q1030P	CLINVAR-H1113752	CLINVAR-H1113752-M01-V01	CLINVAR	2316657.0	False	False	False	False	False	3
TNC	ENSG00000041982.10	ENST00000350763.4	chr9	27	-	True	117836129	117836129	C	G	ENST00000350763.4:c.2967G>C	K989N	Missense	E_9	SNP	True	0	Class 0: This mutation can be originally modeled.	1aa	2aa	Tnc	ENSMUSG00000028364.16	ENSMUST00000107372.8	chr4	26	-	SNP	Missense	E_9	63924730.0	63924730.0	C	G	ENSMUST00000107372.8:c.2967G>C	K989N	63924730.0	63924730.0	C	G	ENSMUST00000107372.8:c.2967G>C	K989N	CLINVAR-H1113754	CLINVAR-H1113754-M01-V01	CLINVAR	2606640.0	False	False	False	False	False	3
TNC	ENSG00000041982.10	ENST00000350763.4	chr9	27	-	True	117838321	117838321	G	A	ENST00000350763.4:c.2940C>T	N980delinsN	Silent	E_8	SNP	True	0	Class 0: This mutation can be originally modeled.	4aa	4aa	Tnc	ENSMUSG00000028364.16	ENSMUST00000107372.8	chr4	26	-	SNP	Silent	E_8	63925595.0	63925595.0	A	A	ENSMUST00000107372.8:c.2940T>T	N980delinsN	63925595.0	63925595.0	A	A	ENSMUST00000107372.8:c.2940T>T	N980delinsN	CLINVAR-H1113762	CLINVAR-H1113762-M01-V01	CLINVAR	1317382.0	False	False	False	False	False	8
TNC	ENSG00000041982.10	ENST00000350763.4	chr9	27	-	True	117838391	117838391	G	A	ENST00000350763.4:c.2870C>T	P957L	Missense	E_8	SNP	True	0	Class 0: This mutation can be originally modeled.	18aa	12aa	Tnc	ENSMUSG00000028364.16	ENSMUST00000107372.8	chr4	26	-	SNP	Missense	E_8	63925665.0	63925665.0	G	A	ENSMUST00000107372.8:c.2870C>T	P957L	63925665.0	63925665.0	G	A	ENSMUST00000107372.8:c.2870C>T	P957L	CLINVAR-H1113763	CLINVAR-H1113763-M01-V01	CLINVAR	2225877.0	False	False	False	False	False	30
TNC	ENSG00000041982.10	ENST00000350763.4	chr9	27	-	True	117838724	117838724	G	A	ENST00000350763.4:c.2805C>T	H935delinsH	Silent	E_7	SNP	True	0	Class 0: This mutation can be originally modeled.	15aa	2aa	Tnc	ENSMUSG00000028364.16	ENSMUST00000107372.8	chr4	26	-	SNP	Silent	E_7	63925974.0	63925974.0	A	A	ENSMUST00000107372.8:c.2805T>T	H935delinsH	63925974.0	63925974.0	A	A	ENSMUST00000107372.8:c.2805T>T	H935delinsH	CLINVAR-H1113767	CLINVAR-H1113767-M01-V01	CLINVAR	810408.0	False	False	False	False	False	17
TNC	ENSG00000041982.10	ENST00000350763.4	chr9	27	-	True	117838734	117838734	C	G	ENST00000350763.4:c.2795G>C	G932A	Missense	E_7	SNP	True	0	Class 0: This mutation can be originally modeled.	12aa	5aa	Tnc	ENSMUSG00000028364.16	ENSMUST00000107372.8	chr4	26	-	SNP	Missense	E_7	63925984.0	63925984.0	C	G	ENSMUST00000107372.8:c.2795G>C	G932A	63925984.0	63925984.0	C	G	ENSMUST00000107372.8:c.2795G>C	G932A	CLINVAR-H1113768	CLINVAR-H1113768-M01-V01	CLINVAR	1033486.0	False	False	False	False	False	17
TNC	ENSG00000041982.10	ENST00000350763.4	chr9	27	-	True	117838784	117838784	A	C	ENST00000350763.4:c.2745T>G	N915K	Missense	E_7	SNP	True	0	Class 0: This mutation can be originally modeled.	24aa	0aa	Tnc	ENSMUSG00000028364.16	ENSMUST00000107372.8	chr4	26	-	SNP	Missense	E_7	63926034.0	63926034.0	G	C	ENSMUST00000107372.8:c.2745C>G	N915K	63926034.0	63926034.0	G	C	ENSMUST00000107372.8:c.2745C>G	N915K	CLINVAR-H1113769	CLINVAR-H1113769-M01-V01	CLINVAR	2251165.0	False	False	False	False	False	24
TNC	ENSG00000041982.10	ENST00000350763.4	chr9	27	-	True	117838806	117838806	C	T	ENST00000350763.4:c.2723G>A	S908N	Missense	E_7	SNP	True	0	Class 0: This mutation can be originally modeled.	17aa	7aa	Tnc	ENSMUSG00000028364.16	ENSMUST00000107372.8	chr4	26	-	SNP	Missense	E_7	63926056.0	63926056.0	C	T	ENSMUST00000107372.8:c.2723G>A	S908N	63926056.0	63926056.0	C	T	ENSMUST00000107372.8:c.2723G>A	S908N	CLINVAR-H1113770	CLINVAR-H1113770-M01-V01	CLINVAR	2461496.0	False	False	False	False	False	24
TNC	ENSG00000041982.10	ENST00000350763.4	chr9	27	-	True	117838825	117838825	C	T	ENST00000350763.4:c.2704G>A	V902I	Missense	E_7	SNP	True	0	Class 0: This mutation can be originally modeled.	11aa	13aa	Tnc	ENSMUSG00000028364.16	ENSMUST00000107372.8	chr4	26	-	SNP	Missense	E_7	63926075.0	63926075.0	C	T	ENSMUST00000107372.8:c.2704G>A	V902I	63926075.0	63926075.0	C	T	ENSMUST00000107372.8:c.2704G>A	V902I	CLINVAR-H1113771	CLINVAR-H1113771-M01-V01	CLINVAR	2566411.0	False	False	False	False	False	24
TNC	ENSG00000041982.10	ENST00000350763.4	chr9	27	-	True	117838849	117838849	C	T	ENST00000350763.4:c.2680G>A	D894N	Missense	E_7	SNP	True	0	Class 0: This mutation can be originally modeled.	3aa	21aa	Tnc	ENSMUSG00000028364.16	ENSMUST00000107372.8	chr4	26	-	SNP	Missense	E_7	63926099.0	63926099.0	C	T	ENSMUST00000107372.8:c.2680G>A	D894N	63926099.0	63926099.0	C	T	ENSMUST00000107372.8:c.2680G>A	D894N	CLINVAR-H1113772	CLINVAR-H1113772-M01-V01	CLINVAR	2223902.0	False	False	False	False	False	24
TNC	ENSG00000041982.10	ENST00000350763.4	chr9	27	-	True	117838850	117838850	G	A	ENST00000350763.4:c.2679C>T	L893delinsL	Silent	E_7	SNP	True	0	Class 0: This mutation can be originally modeled.	2aa	22aa	Tnc	ENSMUSG00000028364.16	ENSMUST00000107372.8	chr4	26	-	SNP	Silent	E_7	63926100.0	63926100.0	C	A	ENSMUST00000107372.8:c.2679G>T	L893delinsL	63926100.0	63926100.0	C	A	ENSMUST00000107372.8:c.2679G>T	L893delinsL	CLINVAR-H1113773	CLINVAR-H1113773-M01-V01	CLINVAR	1317655.0	False	False	False	False	False	24
TNC	ENSG00000041982.10	ENST00000350763.4	chr9	27	-	True	117840276	117840276	T	C	ENST00000350763.4:c.2620A>G	I874V	Missense	E_6	SNP	True	0	Class 0: This mutation can be originally modeled.	9aa	3aa	Tnc	ENSMUSG00000028364.16	ENSMUST00000107372.8	chr4	26	-	SNP	Missense	E_6	63926905.0	63926905.0	T	C	ENSMUST00000107372.8:c.2620A>G	I874V	63926905.0	63926905.0	T	C	ENSMUST00000107372.8:c.2620A>G	I874V	CLINVAR-H1113778	CLINVAR-H1113778-M01-V01	CLINVAR	445719.0	False	False	False	False	False	12
TNC	ENSG00000041982.10	ENST00000350763.4	chr9	27	-	True	117840291	117840291	A	T	ENST00000350763.4:c.2605T>A	Y869N	Missense	E_6	SNP	True	0	Class 0: This mutation can be originally modeled.	4aa	8aa	Tnc	ENSMUSG00000028364.16	ENSMUST00000107372.8	chr4	26	-	SNP	Missense	E_6	63926920.0	63926920.0	A	T	ENSMUST00000107372.8:c.2605T>A	Y869N	63926920.0	63926920.0	A	T	ENSMUST00000107372.8:c.2605T>A	Y869N	CLINVAR-H1113779	CLINVAR-H1113779-M01-V01	CLINVAR	2496225.0	False	False	False	False	False	12
TNC	ENSG00000041982.10	ENST00000350763.4	chr9	27	-	True	117840334	117840334	G	A	ENST00000350763.4:c.2562C>T	D854delinsD	Silent	E_6	SNP	True	0	Class 0: This mutation can be originally modeled.	1aa	0aa	Tnc	ENSMUSG00000028364.16	ENSMUST00000107372.8	chr4	26	-	SNP	Silent	E_6	63926960.0	63926960.0	G	A	ENSMUST00000107372.8:c.2565C>T	D855delinsD	63926960.0	63926960.0	G	A	ENSMUST00000107372.8:c.2565C>T	D855delinsD	CLINVAR-H1113780	CLINVAR-H1113780-M01-V01	CLINVAR	805676.0	False	False	False	False	False	1
TNC	ENSG00000041982.10	ENST00000350763.4	chr9	27	-	True	117840353	117840353	G	A	ENST00000350763.4:c.2543C>T	T848I	Missense	E_6	SNP	True	0	Class 0: This mutation can be originally modeled.	11aa	4aa	Tnc	ENSMUSG00000028364.16	ENSMUST00000107372.8	chr4	26	-	SNP	Missense	E_6	63926982.0	63926982.0	G	A	ENSMUST00000107372.8:c.2543C>T	T848I	63926982.0	63926982.0	G	A	ENSMUST00000107372.8:c.2543C>T	T848I	CLINVAR-H1113781	CLINVAR-H1113781-M01-V01	CLINVAR	2552580.0	False	False	False	False	False	15
TNC	ENSG00000041982.10	ENST00000350763.4	chr9	27	-	True	117840359	117840359	C	T	ENST00000350763.4:c.2537G>A	R846H	Missense	E_6	SNP	True	0	Class 0: This mutation can be originally modeled.	9aa	6aa	Tnc	ENSMUSG00000028364.16	ENSMUST00000107372.8	chr4	26	-	SNP	Missense	E_6	63926988.0	63926988.0	C	T	ENSMUST00000107372.8:c.2537G>A	R846H	63926988.0	63926988.0	C	T	ENSMUST00000107372.8:c.2537G>A	R846H	CLINVAR-H1113782	CLINVAR-H1113782-M01-V01	CLINVAR	2344178.0	False	False	False	False	False	15
TNC	ENSG00000041982.10	ENST00000350763.4	chr9	27	-	True	117840385	117840385	G	A	ENST00000350763.4:c.2511C>T	Y837delinsY	Silent	E_6	SNP	True	0	Class 0: This mutation can be originally modeled.	0aa	15aa	Tnc	ENSMUSG00000028364.16	ENSMUST00000107372.8	chr4	26	-	SNP	Silent	E_6	63927014.0	63927014.0	A	A	ENSMUST00000107372.8:c.2511T>T	Y837delinsY	63927014.0	63927014.0	A	A	ENSMUST00000107372.8:c.2511T>T	Y837delinsY	CLINVAR-H1113783	CLINVAR-H1113783-M01-V01	CLINVAR	1695260.0	False	False	False	False	False	15
TNC	ENSG00000041982.10	ENST00000350763.4	chr9	27	-	True	117840405	117840405	C	T	ENST00000350763.4:c.2491G>A	D831N	Missense	E_6	SNP	True	0	Class 0: This mutation can be originally modeled.	22aa	0aa	Tnc	ENSMUSG00000028364.16	ENSMUST00000107372.8	chr4	26	-	SNP	Missense	E_6	63927034.0	63927034.0	C	T	ENSMUST00000107372.8:c.2491G>A	D831N	63927034.0	63927034.0	C	T	ENSMUST00000107372.8:c.2491G>A	D831N	CLINVAR-H1113784	CLINVAR-H1113784-M01-V01	CLINVAR	425456.0	False	False	False	False	False	22
TNC	ENSG00000041982.10	ENST00000350763.4	chr9	27	-	True	117840406	117840406	G	A	ENST00000350763.4:c.2490C>T	I830delinsI	Silent	E_6	SNP	True	0	Class 0: This mutation can be originally modeled.	21aa	1aa	Tnc	ENSMUSG00000028364.16	ENSMUST00000107372.8	chr4	26	-	SNP	Silent	E_6	63927035.0	63927035.0	A	A	ENSMUST00000107372.8:c.2490T>T	I830delinsI	63927035.0	63927035.0	A	A	ENSMUST00000107372.8:c.2490T>T	I830delinsI	CLINVAR-H1113785	CLINVAR-H1113785-M01-V01	CLINVAR	735144.0	False	False	False	False	False	22
TNC	ENSG00000041982.10	ENST00000350763.4	chr9	27	-	True	117840431	117840431	G	C	ENST00000350763.4:c.2465C>G	T822S	Missense	E_6	SNP	True	0	Class 0: This mutation can be originally modeled.	13aa	9aa	Tnc	ENSMUSG00000028364.16	ENSMUST00000107372.8	chr4	26	-	SNP	Missense	E_6	63927060.0	63927060.0	G	C	ENSMUST00000107372.8:c.2465C>G	T822S	63927060.0	63927060.0	G	C	ENSMUST00000107372.8:c.2465C>G	T822S	CLINVAR-H1113786	CLINVAR-H1113786-M01-V01	CLINVAR	2334042.0	False	False	False	False	False	22
TNC	ENSG00000041982.10	ENST00000350763.4	chr9	27	-	True	117840456	117840456	C	T	ENST00000350763.4:c.2440G>A	V814I	Missense	E_6	SNP	True	0	Class 0: This mutation can be originally modeled.	5aa	17aa	Tnc	ENSMUSG00000028364.16	ENSMUST00000107372.8	chr4	26	-	SNP	Missense	E_6	63927085.0	63927085.0	C	T	ENSMUST00000107372.8:c.2440G>A	V814I	63927085.0	63927085.0	C	T	ENSMUST00000107372.8:c.2440G>A	V814I	CLINVAR-H1113787	CLINVAR-H1113787-M01-V01	CLINVAR	498552.0	False	False	False	False	False	22
TNC	ENSG00000041982.10	ENST00000350763.4	chr9	27	-	True	117840462	117840462	T	C	ENST00000350763.4:c.2434A>G	K812E	Missense	E_6	SNP	True	0	Class 0: This mutation can be originally modeled.	3aa	19aa	Tnc	ENSMUSG00000028364.16	ENSMUST00000107372.8	chr4	26	-	SNP	Missense	E_6	63927091.0	63927091.0	T	C	ENSMUST00000107372.8:c.2434A>G	K812E	63927091.0	63927091.0	T	C	ENSMUST00000107372.8:c.2434A>G	K812E	CLINVAR-H1113788	CLINVAR-H1113788-M01-V01	CLINVAR	1806244.0	False	False	False	False	False	22
TNC	ENSG00000041982.10	ENST00000350763.4	chr9	27	-	True	117844051	117844051	G	A	ENST00000350763.4:c.2404C>T	R802C	Missense	E_5	SNP	True	0	Class 0: This mutation can be originally modeled.	4aa	5aa	Tnc	ENSMUSG00000028364.16	ENSMUST00000107372.8	chr4	26	-	SNP	Missense	E_5	63931305.0	63931305.0	G	A	ENSMUST00000107372.8:c.2404C>T	R802C	63931305.0	63931305.0	G	A	ENSMUST00000107372.8:c.2404C>T	R802C	CLINVAR-H1113791	CLINVAR-H1113791-M01-V01	CLINVAR	994554.0	False	False	False	False	False	9
TNC	ENSG00000041982.10	ENST00000350763.4	chr9	27	-	True	117844060	117844060	T	C	ENST00000350763.4:c.2395A>G	T799A	Missense	E_5	SNP	True	0	Class 0: This mutation can be originally modeled.	1aa	8aa	Tnc	ENSMUSG00000028364.16	ENSMUST00000107372.8	chr4	26	-	SNP	Missense	E_5	63931314.0	63931314.0	T	C	ENSMUST00000107372.8:c.2395A>G	T799A	63931314.0	63931314.0	T	C	ENSMUST00000107372.8:c.2395A>G	T799A	CLINVAR-H1113792	CLINVAR-H1113792-M01-V01	CLINVAR	2395683.0	False	False	False	False	False	9
TNC	ENSG00000041982.10	ENST00000350763.4	chr9	27	-	True	117844081	117844081	C	A	ENST00000350763.4:c.2374G>T	G792C	Missense	E_5	SNP	True	0	Class 0: This mutation can be originally modeled.	91aa	4aa	Tnc	ENSMUSG00000028364.16	ENSMUST00000107372.8	chr4	26	-	SNP	Missense	E_5	63931335.0	63931335.0	C	A	ENSMUST00000107372.8:c.2374G>T	G792C	63931335.0	63931335.0	C	A	ENSMUST00000107372.8:c.2374G>T	G792C	CLINVAR-H1113794	CLINVAR-H1113794-M01-V01	CLINVAR	805674.0	False	False	False	False	False	95
TNC	ENSG00000041982.10	ENST00000350763.4	chr9	27	-	True	117844082	117844082	C	T	ENST00000350763.4:c.2373G>A	R791delinsR	Silent	E_5	SNP	True	0	Class 0: This mutation can be originally modeled.	90aa	5aa	Tnc	ENSMUSG00000028364.16	ENSMUST00000107372.8	chr4	26	-	SNP	Silent	E_5	63931336.0	63931336.0	T	T	ENSMUST00000107372.8:c.2373A>A	R791delinsR	63931336.0	63931336.0	T	T	ENSMUST00000107372.8:c.2373A>A	R791delinsR	CLINVAR-H1113795	CLINVAR-H1113795-M01-V01	CLINVAR	774436.0	False	False	False	False	False	95
TNC	ENSG00000041982.10	ENST00000350763.4	chr9	27	-	True	117844115	117844115	C	A	ENST00000350763.4:c.2340G>T	E780D	Missense	E_5	SNP	True	0	Class 0: This mutation can be originally modeled.	79aa	16aa	Tnc	ENSMUSG00000028364.16	ENSMUST00000107372.8	chr4	26	-	SNP	Missense	E_5	63931369.0	63931369.0	T	A	ENSMUST00000107372.8:c.2340A>T	E780D	63931369.0	63931369.0	T	A	ENSMUST00000107372.8:c.2340A>T	E780D	CLINVAR-H1113796	CLINVAR-H1113796-M01-V01	CLINVAR	689600.0	False	False	False	False	False	95
TNC	ENSG00000041982.10	ENST00000350763.4	chr9	27	-	True	117844139	117844139	A	T	ENST00000350763.4:c.2316T>A	G772delinsG	Silent	E_5	SNP	True	0	Class 0: This mutation can be originally modeled.	71aa	24aa	Tnc	ENSMUSG00000028364.16	ENSMUST00000107372.8	chr4	26	-	SNP	Silent	E_5	63931393.0	63931393.0	G	T	ENSMUST00000107372.8:c.2316C>A	G772delinsG	63931393.0	63931393.0	G	T	ENSMUST00000107372.8:c.2316C>A	G772delinsG	CLINVAR-H1113797	CLINVAR-H1113797-M01-V01	CLINVAR	1316949.0	False	False	False	False	False	95
TNC	ENSG00000041982.10	ENST00000350763.4	chr9	27	-	True	117844177	117844177	T	C	ENST00000350763.4:c.2278A>G	S760G	Missense	E_5	SNP	True	0	Class 0: This mutation can be originally modeled.	59aa	36aa	Tnc	ENSMUSG00000028364.16	ENSMUST00000107372.8	chr4	26	-	SNP	Missense	E_5	63931431.0	63931431.0	T	C	ENSMUST00000107372.8:c.2278A>G	S760G	63931431.0	63931431.0	T	C	ENSMUST00000107372.8:c.2278A>G	S760G	CLINVAR-H1113799	CLINVAR-H1113799-M01-V01	CLINVAR	2635140.0	False	False	False	False	False	95
TNC	ENSG00000041982.10	ENST00000350763.4	chr9	27	-	True	117844978	117844978	C	T	ENST00000350763.4:c.2240G>A	R747Q	Missense	E_4	SNP	True	0	Class 0: This mutation can be originally modeled.	46aa	49aa	Tnc	ENSMUSG00000028364.16	ENSMUST00000107372.8	chr4	26	-	SNP	Missense	E_4	63932173.0	63932173.0	C	T	ENSMUST00000107372.8:c.2240G>A	R747Q	63932173.0	63932173.0	C	T	ENSMUST00000107372.8:c.2240G>A	R747Q	CLINVAR-H1113803	CLINVAR-H1113803-M01-V01	CLINVAR	2207182.0	False	False	False	False	False	95
TNC	ENSG00000041982.10	ENST00000350763.4	chr9	27	-	True	117845011	117845011	T	C	ENST00000350763.4:c.2207A>G	D736G	Missense	E_4	SNP	True	0	Class 0: This mutation can be originally modeled.	35aa	60aa	Tnc	ENSMUSG00000028364.16	ENSMUST00000107372.8	chr4	26	-	SNP	Missense	E_4	63932206.0	63932206.0	T	C	ENSMUST00000107372.8:c.2207A>G	D736G	63932206.0	63932206.0	T	C	ENSMUST00000107372.8:c.2207A>G	D736G	CLINVAR-H1113805	CLINVAR-H1113805-M01-V01	CLINVAR	784151.0	False	False	False	False	False	95
TNC	ENSG00000041982.10	ENST00000350763.4	chr9	27	-	True	117845026	117845026	T	G	ENST00000350763.4:c.2192A>C	E731A	Missense	E_4	SNP	True	0	Class 0: This mutation can be originally modeled.	30aa	65aa	Tnc	ENSMUSG00000028364.16	ENSMUST00000107372.8	chr4	26	-	SNP	Missense	E_4	63932221.0	63932221.0	T	G	ENSMUST00000107372.8:c.2192A>C	E731A	63932221.0	63932221.0	T	G	ENSMUST00000107372.8:c.2192A>C	E731A	CLINVAR-H1113806	CLINVAR-H1113806-M01-V01	CLINVAR	2664067.0	False	False	False	False	False	95
TNC	ENSG00000041982.10	ENST00000350763.4	chr9	27	-	True	117846499	117846499	C	G	ENST00000350763.4:c.2120G>C	R707T	Missense	E_3	SNP	True	0	Class 0: This mutation can be originally modeled.	6aa	89aa	Tnc	ENSMUSG00000028364.16	ENSMUST00000107372.8	chr4	26	-	SNP	Missense	E_3	63933143.0	63933143.0	C	G	ENSMUST00000107372.8:c.2120G>C	R707T	63933143.0	63933143.0	C	G	ENSMUST00000107372.8:c.2120G>C	R707T	CLINVAR-H1113811	CLINVAR-H1113811-M01-V01	CLINVAR	752230.0	False	False	False	False	False	95
TNC	ENSG00000041982.10	ENST00000350763.4	chr9	27	-	True	117846543	117846543	T	C	ENST00000350763.4:c.2076A>G	V692delinsV	Silent	E_3	SNP	True	0	Class 0: This mutation can be originally modeled.	11aa	6aa	Tnc	ENSMUSG00000028364.16	ENSMUST00000107372.8	chr4	26	-	SNP	Silent	E_3	63933187.0	63933187.0	C	C	ENSMUST00000107372.8:c.2076G>G	V692delinsV	63933187.0	63933187.0	C	C	ENSMUST00000107372.8:c.2076G>G	V692delinsV	CLINVAR-H1113812	CLINVAR-H1113812-M01-V01	CLINVAR	1706872.0	False	False	False	False	False	17
TNC	ENSG00000041982.10	ENST00000350763.4	chr9	27	-	True	117846570	117846570	C	T	ENST00000350763.4:c.2049G>A	E683delinsE	Silent	E_3	SNP	True	0	Class 0: This mutation can be originally modeled.	2aa	15aa	Tnc	ENSMUSG00000028364.16	ENSMUST00000107372.8	chr4	26	-	SNP	Silent	E_3	63933214.0	63933214.0	T	T	ENSMUST00000107372.8:c.2049A>A	E683delinsE	63933214.0	63933214.0	T	T	ENSMUST00000107372.8:c.2049A>A	E683delinsE	CLINVAR-H1113813	CLINVAR-H1113813-M01-V01	CLINVAR	1229413.0	False	False	False	False	False	17
TNC	ENSG00000041982.10	ENST00000350763.4	chr9	27	-	True	117846676	117846676	C	T	ENST00000350763.4:c.1943G>A	R648Q	Missense	E_3	SNP	True	0	Class 0: This mutation can be originally modeled.	17aa	5aa	Tnc	ENSMUSG00000028364.16	ENSMUST00000107372.8	chr4	26	-	SNP	Missense	E_3	63933320.0	63933320.0	C	T	ENSMUST00000107372.8:c.1943G>A	R648Q	63933320.0	63933320.0	C	T	ENSMUST00000107372.8:c.1943G>A	R648Q	CLINVAR-H1113815	CLINVAR-H1113815-M01-V01	CLINVAR	1316574.0	False	False	False	False	False	22
TNC	ENSG00000041982.10	ENST00000350763.4	chr9	27	-	True	117848188	117848188	G	A	ENST00000350763.4:c.1822C>T	R608C	Missense	E_2	SNP	True	0	Class 0: This mutation can be originally modeled.	6aa	7aa	Tnc	ENSMUSG00000028364.16	ENSMUST00000107372.8	chr4	26	-	SNP	Missense	E_2	63935113.0	63935113.0	G	A	ENSMUST00000107372.8:c.1822C>T	R608C	63935113.0	63935113.0	G	A	ENSMUST00000107372.8:c.1822C>T	R608C	CLINVAR-H1113823	CLINVAR-H1113823-M01-V01	CLINVAR	1065093.0	False	False	False	False	False	13
TNC	ENSG00000041982.10	ENST00000350763.4	chr9	27	-	True	117848201	117848201	T	C	ENST00000350763.4:c.1809A>G	Q603delinsQ	Silent	E_2	SNP	True	0	Class 0: This mutation can be originally modeled.	1aa	12aa	Tnc	ENSMUSG00000028364.16	ENSMUST00000107372.8	chr4	26	-	SNP	Silent	E_2	63935126.0	63935126.0	T	C	ENSMUST00000107372.8:c.1809A>G	Q603delinsQ	63935126.0	63935126.0	T	C	ENSMUST00000107372.8:c.1809A>G	Q603delinsQ	CLINVAR-H1113825	CLINVAR-H1113825-M01-V01	CLINVAR	1277030.0	False	False	False	False	False	13
TNC	ENSG00000041982.10	ENST00000350763.4	chr9	27	-	True	117848272	117848272	A	G	ENST00000350763.4:c.1738T>C	C580R	Missense	E_2	SNP	True	0	Class 0: This mutation can be originally modeled.	5aa	11aa	Tnc	ENSMUSG00000028364.16	ENSMUST00000107372.8	chr4	26	-	SNP	Missense	E_2	63935197.0	63935197.0	A	G	ENSMUST00000107372.8:c.1738T>C	C580R	63935197.0	63935197.0	A	G	ENSMUST00000107372.8:c.1738T>C	C580R	CLINVAR-H1113826	CLINVAR-H1113826-M01-V01	CLINVAR	2385521.0	False	False	False	False	False	16
TNC	ENSG00000041982.10	ENST00000350763.4	chr9	27	-	True	117848284	117848284	C	T	ENST00000350763.4:c.1726G>A	G576S	Missense	E_2	SNP	True	0	Class 0: This mutation can be originally modeled.	1aa	15aa	Tnc	ENSMUSG00000028364.16	ENSMUST00000107372.8	chr4	26	-	SNP	Missense	E_2	63935209.0	63935209.0	C	T	ENSMUST00000107372.8:c.1726G>A	G576S	63935209.0	63935209.0	C	T	ENSMUST00000107372.8:c.1726G>A	G576S	CLINVAR-H1113827	CLINVAR-H1113827-M01-V01	CLINVAR	1701578.0	False	False	False	False	False	16
TNC	ENSG00000041982.10	ENST00000350763.4	chr9	27	-	True	117848291	117848291	G	A	ENST00000350763.4:c.1719C>T	C573delinsC	Silent	E_2	SNP	True	0	Class 0: This mutation can be originally modeled.	18aa	0aa	Tnc	ENSMUSG00000028364.16	ENSMUST00000107372.8	chr4	26	-	SNP	Silent	E_2	63935216.0	63935216.0	A	A	ENSMUST00000107372.8:c.1719T>T	C573delinsC	63935216.0	63935216.0	A	A	ENSMUST00000107372.8:c.1719T>T	C573delinsC	CLINVAR-H1113828	CLINVAR-H1113828-M01-V01	CLINVAR	586833.0	False	False	False	False	False	18
TNC	ENSG00000041982.10	ENST00000350763.4	chr9	27	-	True	117848300	117848300	C	T	ENST00000350763.4:c.1710G>A	Q570delinsQ	Silent	E_2	SNP	True	0	Class 0: This mutation can be originally modeled.	15aa	3aa	Tnc	ENSMUSG00000028364.16	ENSMUST00000107372.8	chr4	26	-	SNP	Silent	E_2	63935225.0	63935225.0	T	T	ENSMUST00000107372.8:c.1710A>A	Q570delinsQ	63935225.0	63935225.0	T	T	ENSMUST00000107372.8:c.1710A>A	Q570delinsQ	CLINVAR-H1113829	CLINVAR-H1113829-M01-V01	CLINVAR	1318295.0	False	False	False	False	False	18
TNC	ENSG00000041982.10	ENST00000350763.4	chr9	27	-	True	117848323	117848323	A	C	ENST00000350763.4:c.1687T>G	C563G	Missense	E_2	SNP	True	0	Class 0: This mutation can be originally modeled.	8aa	10aa	Tnc	ENSMUSG00000028364.16	ENSMUST00000107372.8	chr4	26	-	SNP	Missense	E_2	63935248.0	63935248.0	A	C	ENSMUST00000107372.8:c.1687T>G	C563G	63935248.0	63935248.0	A	C	ENSMUST00000107372.8:c.1687T>G	C563G	CLINVAR-H1113830	CLINVAR-H1113830-M01-V01	CLINVAR	2535996.0	False	False	False	False	False	18
TNC	ENSG00000041982.10	ENST00000350763.4	chr9	27	-	True	117848376	117848376	C	A	ENST00000350763.4:c.1634G>T	G545V	Missense	E_2	SNP	True	0	Class 0: This mutation can be originally modeled.	5aa	2aa	Tnc	ENSMUSG00000028364.16	ENSMUST00000107372.8	chr4	26	-	SNP	Missense	E_2	63935301.0	63935301.0	C	A	ENSMUST00000107372.8:c.1634G>T	G545V	63935301.0	63935301.0	C	A	ENSMUST00000107372.8:c.1634G>T	G545V	CLINVAR-H1113832	CLINVAR-H1113832-M01-V01	CLINVAR	1316111.0	False	False	False	False	False	7
TNC	ENSG00000041982.10	ENST00000350763.4	chr9	27	-	True	117848388	117848388	C	T	ENST00000350763.4:c.1622G>A	R541H	Missense	E_2	SNP	True	0	Class 0: This mutation can be originally modeled.	1aa	6aa	Tnc	ENSMUSG00000028364.16	ENSMUST00000107372.8	chr4	26	-	SNP	Missense	E_2	63935313.0	63935313.0	C	T	ENSMUST00000107372.8:c.1622G>A	R541H	63935313.0	63935313.0	C	T	ENSMUST00000107372.8:c.1622G>A	R541H	CLINVAR-H1113833	CLINVAR-H1113833-M01-V01	CLINVAR	2437125.0	False	False	False	False	False	7
TNC	ENSG00000041982.10	ENST00000350763.4	chr9	27	-	True	117848392	117848392	C	G	ENST00000350763.4:c.1618G>C	G540R	Missense	E_2	SNP	True	0	Class 0: This mutation can be originally modeled.	0aa	7aa	Tnc	ENSMUSG00000028364.16	ENSMUST00000107372.8	chr4	26	-	SNP	Missense	E_2	63935317.0	63935317.0	C	G	ENSMUST00000107372.8:c.1618G>C	G540R	63935317.0	63935317.0	C	G	ENSMUST00000107372.8:c.1618G>C	G540R	CLINVAR-H1113834	CLINVAR-H1113834-M01-V01	CLINVAR	2460056.0	False	False	False	False	False	7
TNC	ENSG00000041982.10	ENST00000350763.4	chr9	27	-	True	117848430	117848430	C	G	ENST00000350763.4:c.1580G>C	C527S	Missense	E_2	SNP	True	0	Class 0: This mutation can be originally modeled.	9aa	6aa	Tnc	ENSMUSG00000028364.16	ENSMUST00000107372.8	chr4	26	-	SNP	Missense	E_2	63935355.0	63935355.0	C	G	ENSMUST00000107372.8:c.1580G>C	C527S	63935355.0	63935355.0	C	G	ENSMUST00000107372.8:c.1580G>C	C527S	CLINVAR-H1113837	CLINVAR-H1113837-M01-V01	CLINVAR	1029564.0	False	False	False	False	False	15
TNC	ENSG00000041982.10	ENST00000350763.4	chr9	27	-	True	117848452	117848452	C	T	ENST00000350763.4:c.1558G>A	D520N	Missense	E_2	SNP	True	0	Class 0: This mutation can be originally modeled.	2aa	13aa	Tnc	ENSMUSG00000028364.16	ENSMUST00000107372.8	chr4	26	-	SNP	Missense	E_2	63935377.0	63935377.0	C	T	ENSMUST00000107372.8:c.1558G>A	D520N	63935377.0	63935377.0	C	T	ENSMUST00000107372.8:c.1558G>A	D520N	CLINVAR-H1113838	CLINVAR-H1113838-M01-V01	CLINVAR	2635691.0	False	False	False	False	False	15
TNC	ENSG00000041982.10	ENST00000350763.4	chr9	27	-	True	117848471	117848471	G	A	ENST00000350763.4:c.1539C>T	D513delinsD	Silent	E_2	SNP	True	0	Class 0: This mutation can be originally modeled.	2aa	3aa	Tnc	ENSMUSG00000028364.16	ENSMUST00000107372.8	chr4	26	-	SNP	Silent	E_2	63935396.0	63935396.0	G	A	ENSMUST00000107372.8:c.1539C>T	D513delinsD	63935396.0	63935396.0	G	A	ENSMUST00000107372.8:c.1539C>T	D513delinsD	CLINVAR-H1113839	CLINVAR-H1113839-M01-V01	CLINVAR	1316551.0	False	False	False	False	False	5
TNC	ENSG00000041982.10	ENST00000350763.4	chr9	27	-	True	117848533	117848533	C	T	ENST00000350763.4:c.1477G>A	G493R	Missense	E_2	SNP	True	0	Class 0: This mutation can be originally modeled.	2aa	6aa	Tnc	ENSMUSG00000028364.16	ENSMUST00000107372.8	chr4	26	-	SNP	Missense	E_2	63935458.0	63935458.0	C	T	ENSMUST00000107372.8:c.1477G>A	G493R	63935458.0	63935458.0	C	T	ENSMUST00000107372.8:c.1477G>A	G493R	CLINVAR-H1113843	CLINVAR-H1113843-M01-V01	CLINVAR	994553.0	False	False	False	False	False	8
TNC	ENSG00000041982.10	ENST00000350763.4	chr9	27	-	True	117848688	117848688	T	C	ENST00000350763.4:c.1322A>G	N441S	Missense	E_2	SNP	True	0	Class 0: This mutation can be originally modeled.	2aa	3aa	Tnc	ENSMUSG00000028364.16	ENSMUST00000107372.8	chr4	26	-	SNP	Missense	E_2	63935613.0	63935613.0	T	C	ENSMUST00000107372.8:c.1322A>G	N441S	63935613.0	63935613.0	T	C	ENSMUST00000107372.8:c.1322A>G	N441S	CLINVAR-H1113846	CLINVAR-H1113846-M01-V01	CLINVAR	723838.0	False	False	False	False	False	5
TNC	ENSG00000041982.10	ENST00000350763.4	chr9	27	-	True	117848697	117848697	C	T	ENST00000350763.4:c.1313G>A	R438Q	Missense	E_2	SNP	True	0	Class 0: This mutation can be originally modeled.	0aa	0aa	Tnc	ENSMUSG00000028364.16	ENSMUST00000107372.8	chr4	26	-	SNP	Missense	E_2	63935625.0	63935625.0	C	T	ENSMUST00000107372.8:c.1310G>A	R437Q	63935625.0	63935625.0	C	T	ENSMUST00000107372.8:c.1310G>A	R437Q	CLINVAR-H1113847	CLINVAR-H1113847-M01-V01	CLINVAR	2471302.0	False	False	False	False	False	0
TNC	ENSG00000041982.10	ENST00000350763.4	chr9	27	-	True	117848698	117848698	G	A	ENST00000350763.4:c.1312C>T	R438W	Missense	E_2	SNP	True	0	Class 0: This mutation can be originally modeled.	0aa	0aa	Tnc	ENSMUSG00000028364.16	ENSMUST00000107372.8	chr4	26	-	SNP	Missense	E_2	63935626.0	63935626.0	G	A	ENSMUST00000107372.8:c.1309C>T	R437W	63935626.0	63935626.0	G	A	ENSMUST00000107372.8:c.1309C>T	R437W	CLINVAR-H1113848	CLINVAR-H1113848-M01-V01	CLINVAR	810409.0	False	False	False	False	False	0
TNC	ENSG00000041982.10	ENST00000350763.4	chr9	27	-	True	117848713	117848713	C	T	ENST00000350763.4:c.1297G>A	D433N	Missense	E_2	SNP	True	0	Class 0: This mutation can be originally modeled.	25aa	3aa	Tnc	ENSMUSG00000028364.16	ENSMUST00000107372.8	chr4	26	-	SNP	Missense	E_2	63935638.0	63935638.0	C	T	ENSMUST00000107372.8:c.1297G>A	D433N	63935638.0	63935638.0	C	T	ENSMUST00000107372.8:c.1297G>A	D433N	CLINVAR-H1113849	CLINVAR-H1113849-M01-V01	CLINVAR	1273767.0	False	False	False	False	False	28
TNC	ENSG00000041982.10	ENST00000350763.4	chr9	27	-	True	117848722	117848722	T	C	ENST00000350763.4:c.1288A>G	T430A	Missense	E_2	SNP	True	0	Class 0: This mutation can be originally modeled.	22aa	6aa	Tnc	ENSMUSG00000028364.16	ENSMUST00000107372.8	chr4	26	-	SNP	Missense	E_2	63935647.0	63935647.0	T	C	ENSMUST00000107372.8:c.1288A>G	T430A	63935647.0	63935647.0	T	C	ENSMUST00000107372.8:c.1288A>G	T430A	CLINVAR-H1113850	CLINVAR-H1113850-M01-V01	CLINVAR	2332663.0	False	False	False	False	False	28
TNC	ENSG00000041982.10	ENST00000350763.4	chr9	27	-	True	117848761	117848761	G	A	ENST00000350763.4:c.1249C>T	R417C	Missense	E_2	SNP	True	0	Class 0: This mutation can be originally modeled.	9aa	19aa	Tnc	ENSMUSG00000028364.16	ENSMUST00000107372.8	chr4	26	-	SNP	Missense	E_2	63935686.0	63935686.0	G	A	ENSMUST00000107372.8:c.1249C>T	R417C	63935686.0	63935686.0	G	A	ENSMUST00000107372.8:c.1249C>T	R417C	CLINVAR-H1113851	CLINVAR-H1113851-M01-V01	CLINVAR	1711694.0	False	False	False	False	False	28
TNC	ENSG00000041982.10	ENST00000350763.4	chr9	27	-	True	117848800	117848800	C	A	ENST00000350763.4:c.1210G>T	G404W	Missense	E_2	SNP	True	0	Class 0: This mutation can be originally modeled.	12aa	0aa	Tnc	ENSMUSG00000028364.16	ENSMUST00000107372.8	chr4	26	-	SNP	Missense	E_2	63935725.0	63935725.0	C	A	ENSMUST00000107372.8:c.1210G>T	G404W	63935725.0	63935725.0	C	A	ENSMUST00000107372.8:c.1210G>T	G404W	CLINVAR-H1113852	CLINVAR-H1113852-M01-V01	CLINVAR	2385374.0	False	False	False	False	False	12
TNC	ENSG00000041982.10	ENST00000350763.4	chr9	27	-	True	117848811	117848811	C	G	ENST00000350763.4:c.1199G>C	G400A	Missense	E_2	SNP	True	0	Class 0: This mutation can be originally modeled.	8aa	4aa	Tnc	ENSMUSG00000028364.16	ENSMUST00000107372.8	chr4	26	-	SNP	Missense	E_2	63935736.0	63935736.0	C	G	ENSMUST00000107372.8:c.1199G>C	G400A	63935736.0	63935736.0	C	G	ENSMUST00000107372.8:c.1199G>C	G400A	CLINVAR-H1113853	CLINVAR-H1113853-M01-V01	CLINVAR	2265319.0	False	False	False	False	False	12
TNC	ENSG00000041982.10	ENST00000350763.4	chr9	27	-	True	117848906	117848906	G	A	ENST00000350763.4:c.1104C>T	A368delinsA	Silent	E_2	SNP	True	0	Class 0: This mutation can be originally modeled.	3aa	1aa	Tnc	ENSMUSG00000028364.16	ENSMUST00000107372.8	chr4	26	-	SNP	Silent	E_2	63935831.0	63935831.0	T	A	ENSMUST00000107372.8:c.1104A>T	A368delinsA	63935831.0	63935831.0	T	A	ENSMUST00000107372.8:c.1104A>T	A368delinsA	CLINVAR-H1113855	CLINVAR-H1113855-M01-V01	CLINVAR	1316559.0	False	False	False	False	False	4
TNC	ENSG00000041982.10	ENST00000350763.4	chr9	27	-	True	117848931	117848931	T	C	ENST00000350763.4:c.1079A>G	Q360R	Missense	E_2	SNP	True	0	Class 0: This mutation can be originally modeled.	4aa	3aa	Tnc	ENSMUSG00000028364.16	ENSMUST00000107372.8	chr4	26	-	SNP	Missense	E_2	63935856.0	63935856.0	T	C	ENSMUST00000107372.8:c.1079A>G	Q360R	63935856.0	63935856.0	T	C	ENSMUST00000107372.8:c.1079A>G	Q360R	CLINVAR-H1113856	CLINVAR-H1113856-M01-V01	CLINVAR	2536922.0	False	False	False	False	False	7
TNC	ENSG00000041982.10	ENST00000350763.4	chr9	27	-	True	117848987	117848987	G	A	ENST00000350763.4:c.1023C>T	C341delinsC	Silent	E_2	SNP	True	0	Class 0: This mutation can be originally modeled.	59aa	1aa	Tnc	ENSMUSG00000028364.16	ENSMUST00000107372.8	chr4	26	-	SNP	Silent	E_2	63935912.0	63935912.0	G	A	ENSMUST00000107372.8:c.1023C>T	C341delinsC	63935912.0	63935912.0	G	A	ENSMUST00000107372.8:c.1023C>T	C341delinsC	CLINVAR-H1113857	CLINVAR-H1113857-M01-V01	CLINVAR	1316269.0	False	False	False	False	False	60
TNC	ENSG00000041982.10	ENST00000350763.4	chr9	27	-	True	117849006	117849006	C	G	ENST00000350763.4:c.1004G>C	G335A	Missense	E_2	SNP	True	0	Class 0: This mutation can be originally modeled.	53aa	7aa	Tnc	ENSMUSG00000028364.16	ENSMUST00000107372.8	chr4	26	-	SNP	Missense	E_2	63935931.0	63935931.0	C	G	ENSMUST00000107372.8:c.1004G>C	G335A	63935931.0	63935931.0	C	G	ENSMUST00000107372.8:c.1004G>C	G335A	CLINVAR-H1113858	CLINVAR-H1113858-M01-V01	CLINVAR	2437127.0	False	False	False	False	False	60
TNC	ENSG00000041982.10	ENST00000350763.4	chr9	27	-	True	117849040	117849040	G	A	ENST00000350763.4:c.970C>T	R324C	Missense	E_2	SNP	True	0	Class 0: This mutation can be originally modeled.	42aa	18aa	Tnc	ENSMUSG00000028364.16	ENSMUST00000107372.8	chr4	26	-	SNP	Missense	E_2	63935965.0	63935965.0	G	A	ENSMUST00000107372.8:c.970C>T	R324C	63935965.0	63935965.0	G	A	ENSMUST00000107372.8:c.970C>T	R324C	CLINVAR-H1113859	CLINVAR-H1113859-M01-V01	CLINVAR	2261961.0	False	False	False	False	False	60
TNC	ENSG00000041982.10	ENST00000350763.4	chr9	27	-	True	117849041	117849041	G	T	ENST00000350763.4:c.969C>A	G323delinsG	Silent	E_2	SNP	True	0	Class 0: This mutation can be originally modeled.	41aa	19aa	Tnc	ENSMUSG00000028364.16	ENSMUST00000107372.8	chr4	26	-	SNP	Silent	E_2	63935966.0	63935966.0	A	T	ENSMUST00000107372.8:c.969T>A	G323delinsG	63935966.0	63935966.0	A	T	ENSMUST00000107372.8:c.969T>A	G323delinsG	CLINVAR-H1113860	CLINVAR-H1113860-M01-V01	CLINVAR	1695261.0	False	False	False	False	False	60
TNC	ENSG00000041982.10	ENST00000350763.4	chr9	27	-	True	117849049	117849049	C	T	ENST00000350763.4:c.961G>A	D321N	Missense	E_2	SNP	True	0	Class 0: This mutation can be originally modeled.	39aa	21aa	Tnc	ENSMUSG00000028364.16	ENSMUST00000107372.8	chr4	26	-	SNP	Missense	E_2	63935974.0	63935974.0	C	T	ENSMUST00000107372.8:c.961G>A	D321N	63935974.0	63935974.0	C	T	ENSMUST00000107372.8:c.961G>A	D321N	CLINVAR-H1113862	CLINVAR-H1113862-M01-V01	CLINVAR	2343932.0	False	False	False	False	False	60
TNC	ENSG00000041982.10	ENST00000350763.4	chr9	27	-	True	117849065	117849065	G	A	ENST00000350763.4:c.945C>T	C315delinsC	Silent	E_2	SNP	True	0	Class 0: This mutation can be originally modeled.	33aa	27aa	Tnc	ENSMUSG00000028364.16	ENSMUST00000107372.8	chr4	26	-	SNP	Silent	E_2	63935990.0	63935990.0	G	A	ENSMUST00000107372.8:c.945C>T	C315delinsC	63935990.0	63935990.0	G	A	ENSMUST00000107372.8:c.945C>T	C315delinsC	CLINVAR-H1113863	CLINVAR-H1113863-M01-V01	CLINVAR	776446.0	False	False	False	False	False	60
TNC	ENSG00000041982.10	ENST00000350763.4	chr9	27	-	True	117849120	117849120	T	C	ENST00000350763.4:c.890A>G	N297S	Missense	E_2	SNP	True	0	Class 0: This mutation can be originally modeled.	15aa	45aa	Tnc	ENSMUSG00000028364.16	ENSMUST00000107372.8	chr4	26	-	SNP	Missense	E_2	63936045.0	63936045.0	T	C	ENSMUST00000107372.8:c.890A>G	N297S	63936045.0	63936045.0	T	C	ENSMUST00000107372.8:c.890A>G	N297S	CLINVAR-H1113864	CLINVAR-H1113864-M01-V01	CLINVAR	523449.0	False	False	False	False	False	60
TNC	ENSG00000041982.10	ENST00000350763.4	chr9	27	-	True	117849143	117849143	G	A	ENST00000350763.4:c.867C>T	Y289delinsY	Silent	E_2	SNP	True	0	Class 0: This mutation can be originally modeled.	7aa	53aa	Tnc	ENSMUSG00000028364.16	ENSMUST00000107372.8	chr4	26	-	SNP	Silent	E_2	63936068.0	63936068.0	G	A	ENSMUST00000107372.8:c.867C>T	Y289delinsY	63936068.0	63936068.0	G	A	ENSMUST00000107372.8:c.867C>T	Y289delinsY	CLINVAR-H1113865	CLINVAR-H1113865-M01-V01	CLINVAR	2659459.0	False	False	False	False	False	60
TNC	ENSG00000041982.10	ENST00000350763.4	chr9	27	-	True	117849314	117849314	T	C	ENST00000350763.4:c.696A>G	V232delinsV	Silent	E_2	SNP	True	0	Class 0: This mutation can be originally modeled.	1aa	4aa	Tnc	ENSMUSG00000028364.16	ENSMUST00000107372.8	chr4	26	-	SNP	Silent	E_2	63936239.0	63936239.0	C	C	ENSMUST00000107372.8:c.696G>G	V232delinsV	63936239.0	63936239.0	C	C	ENSMUST00000107372.8:c.696G>G	V232delinsV	CLINVAR-H1113870	CLINVAR-H1113870-M01-V01	CLINVAR	1280191.0	False	False	False	False	False	5
TNC	ENSG00000041982.10	ENST00000350763.4	chr9	27	-	True	117849382	117849382	C	T	ENST00000350763.4:c.628G>A	G210S	Missense	E_2	SNP	True	0	Class 0: This mutation can be originally modeled.	0aa	12aa	Tnc	ENSMUSG00000028364.16	ENSMUST00000107372.8	chr4	26	-	SNP	Missense	E_2	63936307.0	63936307.0	C	T	ENSMUST00000107372.8:c.628G>A	G210S	63936307.0	63936307.0	C	T	ENSMUST00000107372.8:c.628G>A	G210S	CLINVAR-H1113872	CLINVAR-H1113872-M01-V01	CLINVAR	445486.0	False	False	False	False	False	12
TNC	ENSG00000041982.10	ENST00000350763.4	chr9	27	-	True	117849499	117849499	C	G	ENST00000350763.4:c.511G>C	G171R	Missense	E_2	SNP	True	0	Class 0: This mutation can be originally modeled.	1aa	17aa	Tnc	ENSMUSG00000028364.16	ENSMUST00000107372.8	chr4	26	-	SNP	Missense	E_2	63936424.0	63936424.0	C	G	ENSMUST00000107372.8:c.511G>C	G171R	63936424.0	63936424.0	C	G	ENSMUST00000107372.8:c.511G>C	G171R	CLINVAR-H1113874	CLINVAR-H1113874-M01-V01	CLINVAR	1315712.0	False	False	False	False	False	18
TNC	ENSG00000041982.10	ENST00000350763.4	chr9	27	-	True	117849520	117849520	G	C	ENST00000350763.4:c.490C>G	R164G	Missense	E_2	SNP	True	0	Class 0: This mutation can be originally modeled.	11aa	4aa	Tnc	ENSMUSG00000028364.16	ENSMUST00000107372.8	chr4	26	-	SNP	Missense	E_2	63936445.0	63936445.0	G	C	ENSMUST00000107372.8:c.490C>G	R164G	63936445.0	63936445.0	G	C	ENSMUST00000107372.8:c.490C>G	R164G	CLINVAR-H1113875	CLINVAR-H1113875-M01-V01	CLINVAR	1064894.0	False	False	False	False	False	15
TNC	ENSG00000041982.10	ENST00000350763.4	chr9	27	-	True	117852864	117852864	C	A	ENST00000350763.4:c.434G>T	G145V	Missense	E_1	SNP	True	0	Class 0: This mutation can be originally modeled.	0aa	6aa	Tnc	ENSMUSG00000028364.16	ENSMUST00000107372.8	chr4	26	-	SNP	Missense	E_1	63938404.0	63938404.0	C	A	ENSMUST00000107372.8:c.434G>T	G145V	63938404.0	63938404.0	C	A	ENSMUST00000107372.8:c.434G>T	G145V	CLINVAR-H1113885	CLINVAR-H1113885-M01-V01	CLINVAR	1246108.0	False	False	False	False	False	6
TNC	ENSG00000041982.10	ENST00000350763.4	chr9	27	-	True	117852877	117852877	T	C	ENST00000350763.4:c.421A>G	T141A	Missense	E_1	SNP	True	0	Class 0: This mutation can be originally modeled.	8aa	0aa	Tnc	ENSMUSG00000028364.16	ENSMUST00000107372.8	chr4	26	-	SNP	Missense	E_1	63938417.0	63938417.0	T	C	ENSMUST00000107372.8:c.421A>G	T141A	63938417.0	63938417.0	T	C	ENSMUST00000107372.8:c.421A>G	T141A	CLINVAR-H1113886	CLINVAR-H1113886-M01-V01	CLINVAR	425457.0	False	False	False	False	False	8
TNC	ENSG00000041982.10	ENST00000350763.4	chr9	27	-	True	117852890	117852890	C	T	ENST00000350763.4:c.408G>A	L136delinsL	Silent	E_1	SNP	True	0	Class 0: This mutation can be originally modeled.	3aa	5aa	Tnc	ENSMUSG00000028364.16	ENSMUST00000107372.8	chr4	26	-	SNP	Silent	E_1	63938430.0	63938430.0	T	T	ENSMUST00000107372.8:c.408A>A	L136delinsL	63938430.0	63938430.0	T	T	ENSMUST00000107372.8:c.408A>A	L136delinsL	CLINVAR-H1113887	CLINVAR-H1113887-M01-V01	CLINVAR	425458.0	False	False	False	False	False	8
TNC	ENSG00000041982.10	ENST00000350763.4	chr9	27	-	True	117852990	117852990	C	T	ENST00000350763.4:c.308G>A	R103H	Missense	E_1	SNP	True	0	Class 0: This mutation can be originally modeled.	16aa	27aa	Tnc	ENSMUSG00000028364.16	ENSMUST00000107372.8	chr4	26	-	SNP	Missense	E_1	63938530.0	63938530.0	C	T	ENSMUST00000107372.8:c.308G>A	R103H	63938530.0	63938530.0	C	T	ENSMUST00000107372.8:c.308G>A	R103H	CLINVAR-H1113888	CLINVAR-H1113888-M01-V01	CLINVAR	1315769.0	False	False	False	False	False	43
TNC	ENSG00000041982.10	ENST00000350763.4	chr9	27	-	True	117853017	117853017	C	T	ENST00000350763.4:c.281G>A	G94E	Missense	E_1	SNP	True	0	Class 0: This mutation can be originally modeled.	7aa	36aa	Tnc	ENSMUSG00000028364.16	ENSMUST00000107372.8	chr4	26	-	SNP	Missense	E_1	63938557.0	63938557.0	C	T	ENSMUST00000107372.8:c.281G>A	G94E	63938557.0	63938557.0	C	T	ENSMUST00000107372.8:c.281G>A	G94E	CLINVAR-H1113889	CLINVAR-H1113889-M01-V01	CLINVAR	425459.0	False	False	False	False	False	43
TNC	ENSG00000041982.10	ENST00000350763.4	chr9	27	-	True	117853022	117853022	C	T	ENST00000350763.4:c.276G>A	V92delinsV	Silent	E_1	SNP	True	0	Class 0: This mutation can be originally modeled.	5aa	38aa	Tnc	ENSMUSG00000028364.16	ENSMUST00000107372.8	chr4	26	-	SNP	Silent	E_1	63938562.0	63938562.0	C	T	ENSMUST00000107372.8:c.276G>A	V92delinsV	63938562.0	63938562.0	C	T	ENSMUST00000107372.8:c.276G>A	V92delinsV	CLINVAR-H1113890	CLINVAR-H1113890-M01-V01	CLINVAR	1246042.0	False	False	False	False	False	43
TNC	ENSG00000041982.10	ENST00000350763.4	chr9	27	-	True	117853103	117853103	C	T	ENST00000350763.4:c.195G>A	S65delinsS	Silent	E_1	SNP	True	0	Class 0: This mutation can be originally modeled.	4aa	12aa	Tnc	ENSMUSG00000028364.16	ENSMUST00000107372.8	chr4	26	-	SNP	Silent	E_1	63938643.0	63938643.0	T	T	ENSMUST00000107372.8:c.195A>A	S65delinsS	63938643.0	63938643.0	T	T	ENSMUST00000107372.8:c.195A>A	S65delinsS	CLINVAR-H1113893	CLINVAR-H1113893-M01-V01	CLINVAR	1236690.0	False	False	False	False	False	16
TNC	ENSG00000041982.10	ENST00000350763.4	chr9	27	-	True	117853142	117853142	G	A	ENST00000350763.4:c.156C>T	H52delinsH	Silent	E_1	SNP	True	0	Class 0: This mutation can be originally modeled.	12aa	0aa	Tnc	ENSMUSG00000028364.16	ENSMUST00000107372.8	chr4	26	-	SNP	Silent	E_1	63938682.0	63938682.0	A	A	ENSMUST00000107372.8:c.156T>T	H52delinsH	63938682.0	63938682.0	A	A	ENSMUST00000107372.8:c.156T>T	H52delinsH	CLINVAR-H1113894	CLINVAR-H1113894-M01-V01	CLINVAR	786576.0	False	False	False	False	False	12
TNC	ENSG00000041982.10	ENST00000350763.4	chr9	27	-	True	117853145	117853145	G	T	ENST00000350763.4:c.153C>A	N51K	Missense	E_1	SNP	True	0	Class 0: This mutation can be originally modeled.	11aa	1aa	Tnc	ENSMUSG00000028364.16	ENSMUST00000107372.8	chr4	26	-	SNP	Missense	E_1	63938685.0	63938685.0	G	T	ENSMUST00000107372.8:c.153C>A	N51K	63938685.0	63938685.0	G	T	ENSMUST00000107372.8:c.153C>A	N51K	CLINVAR-H1113895	CLINVAR-H1113895-M01-V01	CLINVAR	2277935.0	False	False	False	False	False	12
TNC	ENSG00000041982.10	ENST00000350763.4	chr9	27	-	True	117853202	117853202	C	T	ENST00000350763.4:c.96G>A	K32delinsK	Silent	E_1	SNP	True	0	Class 0: This mutation can be originally modeled.	2aa	1aa	Tnc	ENSMUSG00000028364.16	ENSMUST00000107372.8	chr4	26	-	SNP	Silent	E_1	63938742.0	63938742.0	C	T	ENSMUST00000107372.8:c.96G>A	K32delinsK	63938742.0	63938742.0	C	T	ENSMUST00000107372.8:c.96G>A	K32delinsK	CLINVAR-H1113898	CLINVAR-H1113898-M01-V01	CLINVAR	776765.0	False	False	False	False	False	3
TNC	ENSG00000041982.10	ENST00000350763.4	chr9	27	-	True	117853210	117853210	G	A	ENST00000350763.4:c.88C>T	R30W	Missense	E_1	SNP	True	0	Class 0: This mutation can be originally modeled.	0aa	3aa	Tnc	ENSMUSG00000028364.16	ENSMUST00000107372.8	chr4	26	-	SNP	Missense	E_1	63938750.0	63938750.0	T	A	ENSMUST00000107372.8:c.88A>T	R30W	63938750.0	63938750.0	T	A	ENSMUST00000107372.8:c.88A>T	R30W	CLINVAR-H1113899	CLINVAR-H1113899-M01-V01	CLINVAR	719962.0	False	False	False	False	False	3
TNC	ENSG00000041982.10	ENST00000350763.4	chr9	27	-	True	117853211	117853211	G	A	ENST00000350763.4:c.87C>T	I29delinsI	Silent	E_1	SNP	True	0	Class 0: This mutation can be originally modeled.	0aa	0aa	Tnc	ENSMUSG00000028364.16	ENSMUST00000107372.8	chr4	26	-	SNP	Silent	E_1	63938754.0	63938754.0	G	A	ENSMUST00000107372.8:c.84C>T	I28delinsI	63938754.0	63938754.0	G	A	ENSMUST00000107372.8:c.84C>T	I28delinsI	CLINVAR-H1113900	CLINVAR-H1113900-M01-V01	CLINVAR	1317587.0	False	False	False	False	False	0
TNC	ENSG00000041982.10	ENST00000350763.4	chr9	27	-	True	117853223	117853223	G	C	ENST00000350763.4:c.75C>G	L25delinsL	Silent	E_1	SNP	True	0	Class 0: This mutation can be originally modeled.	4aa	2aa	Tnc	ENSMUSG00000028364.16	ENSMUST00000107372.8	chr4	26	-	SNP	Silent	E_1	63938763.0	63938763.0	G	C	ENSMUST00000107372.8:c.75C>G	L25delinsL	63938763.0	63938763.0	G	C	ENSMUST00000107372.8:c.75C>G	L25delinsL	CLINVAR-H1113901	CLINVAR-H1113901-M01-V01	CLINVAR	784152.0	False	False	False	False	False	6
TNC	ENSG00000041982.10	ENST00000350763.4	chr9	27	-	True	117853237	117853237	C	T	ENST00000350763.4:c.61G>A	E21K	Missense	E_1	SNP	True	0	Class 0: This mutation can be originally modeled.	0aa	6aa	Tnc	ENSMUSG00000028364.16	ENSMUST00000107372.8	chr4	26	-	SNP	Missense	E_1	63938777.0	63938777.0	C	T	ENSMUST00000107372.8:c.61G>A	E21K	63938777.0	63938777.0	C	T	ENSMUST00000107372.8:c.61G>A	E21K	CLINVAR-H1113902	CLINVAR-H1113902-M01-V01	CLINVAR	994555.0	False	False	False	False	False	6
TNC	ENSG00000041982.10	ENST00000350763.4	chr9	27	-	True	117853291	117853291	C	A	ENST00000350763.4:c.7G>T	A3S	Missense	E_1	SNP	True	0	Class 0: This mutation can be originally modeled.	2aa	0aa	Tnc	ENSMUSG00000028364.16	ENSMUST00000107372.8	chr4	26	-	SNP	Missense	E_1	63938831.0	63938831.0	C	A	ENSMUST00000107372.8:c.7G>T	A3S	63938831.0	63938831.0	C	A	ENSMUST00000107372.8:c.7G>T	A3S	CLINVAR-H1113904	CLINVAR-H1113904-M01-V01	CLINVAR	2617032.0	False	False	False	False	False	2
TNC	ENSG00000041982.10	ENST00000350763.4	chr9	27	-	True	117840406	117840406	G	T	ENST00000350763.4:c.2490C>A	I830delinsI	Silent	E_6	SNP	True	0	Class 0: This mutation can be originally modeled.	21aa	1aa	Tnc	ENSMUSG00000028364.16	ENSMUST00000107372.8	chr4	26	-	SNP	Silent	E_6	63927035.0	63927035.0	A	T	ENSMUST00000107372.8:c.2490T>A	I830delinsI	63927035.0	63927035.0	A	T	ENSMUST00000107372.8:c.2490T>A	I830delinsI	COSMIC-H1514541	COSMIC-H1514541-M01-V01	COSMIC	29943068.0	False	False	False	False	False	22
TNC	ENSG00000041982.10	ENST00000350763.4	chr9	27	-	True	117798509	117798509	T	C	ENST00000350763.4:c.5524A>G	T1842A	Missense	E_20	SNP	True	0	Class 0: This mutation can be originally modeled.	0aa	10aa	Tnc	ENSMUSG00000028364.16	ENSMUST00000107372.8	chr4	26	-	SNP	Missense	E_19	63889527.0	63889527.0	T	C	ENSMUST00000107372.8:c.5251A>G	T1751A	63889527.0	63889527.0	T	C	ENSMUST00000107372.8:c.5251A>G	T1751A	COSMIC-H1514542	COSMIC-H1514542-M01-V01	COSMIC	29959654.0	False	False	False	False	False	10
TNC	ENSG00000041982.10	ENST00000350763.4	chr9	27	-	True	117840292	117840292	C	T	ENST00000350763.4:c.2604G>A	E868delinsE	Silent	E_6	SNP	True	0	Class 0: This mutation can be originally modeled.	3aa	9aa	Tnc	ENSMUSG00000028364.16	ENSMUST00000107372.8	chr4	26	-	SNP	Silent	E_6	63926921.0	63926921.0	C	T	ENSMUST00000107372.8:c.2604G>A	E868delinsE	63926921.0	63926921.0	C	T	ENSMUST00000107372.8:c.2604G>A	E868delinsE	COSMIC-H1514544	COSMIC-H1514544-M01-V01	COSMIC	29959663.0	False	False	False	False	False	12
TNC	ENSG00000041982.10	ENST00000350763.4	chr9	27	-	True	117798422	117798422	T	C	ENST00000350763.4:c.5611A>G	K1871E	Missense	E_20	SNP	True	0	Class 0: This mutation can be originally modeled.	4aa	1aa	Tnc	ENSMUSG00000028364.16	ENSMUST00000107372.8	chr4	26	-	SNP	Missense	E_19	63889440.0	63889440.0	T	C	ENSMUST00000107372.8:c.5338A>G	K1780E	63889440.0	63889440.0	T	C	ENSMUST00000107372.8:c.5338A>G	K1780E	COSMIC-H1514545	COSMIC-H1514545-M01-V01	COSMIC	29959669.0	False	False	False	False	False	5
TNC	ENSG00000041982.10	ENST00000350763.4	chr9	27	-	True	117826238	117826238	C	A	ENST00000350763.4:c.3597G>T	V1199delinsV	Silent	E_11	SNP	True	0	Class 0: This mutation can be originally modeled.	4aa	0aa	Tnc	ENSMUSG00000028364.16	ENSMUST00000107372.8	chr4	26	-	SNP	Silent	E_11	63918313.0	63918313.0	C	A	ENSMUST00000107372.8:c.3597G>T	V1199delinsV	63918313.0	63918313.0	C	A	ENSMUST00000107372.8:c.3597G>T	V1199delinsV	COSMIC-H1514546	COSMIC-H1514546-M01-V01	COSMIC	29959673.0	False	False	False	False	False	4
TNC	ENSG00000041982.10	ENST00000350763.4	chr9	27	-	True	117786408	117786408	G	A	ENST00000350763.4:c.6339C>T	S2113delinsS	Silent	E_26	SNP	True	0	Class 0: This mutation can be originally modeled.	15aa	1aa	Tnc	ENSMUSG00000028364.16	ENSMUST00000107372.8	chr4	26	-	SNP	Silent	E_25	63880380.0	63880380.0	G	A	ENSMUST00000107372.8:c.6066C>T	S2022delinsS	63880380.0	63880380.0	G	A	ENSMUST00000107372.8:c.6066C>T	S2022delinsS	COSMIC-H1514548	COSMIC-H1514548-M01-V01	COSMIC	29959680.0	False	False	False	False	False	16
TNC	ENSG00000041982.10	ENST00000350763.4	chr9	27	-	True	117838681	117838681	T	C	ENST00000350763.4:c.2848A>G	T950A	Missense	E_7	SNP	True	0	Class 0: This mutation can be originally modeled.	11aa	19aa	Tnc	ENSMUSG00000028364.16	ENSMUST00000107372.8	chr4	26	-	SNP	Missense	E_7	63925931.0	63925931.0	T	C	ENSMUST00000107372.8:c.2848A>G	T950A	63925931.0	63925931.0	T	C	ENSMUST00000107372.8:c.2848A>G	T950A	COSMIC-H1514550	COSMIC-H1514550-M01-V01	COSMIC	29959688.0	False	False	False	False	False	30
TNC	ENSG00000041982.10	ENST00000350763.4	chr9	27	-	True	117848705	117848705	G	A	ENST00000350763.4:c.1305C>T	S435delinsS	Silent	E_2	SNP	True	0	Class 0: This mutation can be originally modeled.	27aa	1aa	Tnc	ENSMUSG00000028364.16	ENSMUST00000107372.8	chr4	26	-	SNP	Silent	E_2	63935630.0	63935630.0	G	A	ENSMUST00000107372.8:c.1305C>T	S435delinsS	63935630.0	63935630.0	G	A	ENSMUST00000107372.8:c.1305C>T	S435delinsS	COSMIC-H1514553	COSMIC-H1514553-M01-V01	COSMIC	29959697.0	False	False	False	False	False	28
TNC	ENSG00000041982.10	ENST00000350763.4	chr9	27	-	True	117810762	117810762	G	A	ENST00000350763.4:c.4629C>T	Y1543delinsY	Silent	E_15	SNP	True	0	Class 0: This mutation can be originally modeled.	2aa	6aa	Tnc	ENSMUSG00000028364.16	ENSMUST00000107372.8	chr4	26	-	SNP	Silent	E_14	63902920.0	63902920.0	G	A	ENSMUST00000107372.8:c.4356C>T	Y1452delinsY	63902920.0	63902920.0	G	A	ENSMUST00000107372.8:c.4356C>T	Y1452delinsY	COSMIC-H1514554	COSMIC-H1514554-M01-V01	COSMIC	29959275.0	False	False	False	False	False	8
TNC	ENSG00000041982.10	ENST00000350763.4	chr9	27	-	True	117840482	117840482	G	A	ENST00000350763.4:c.2414C>T	A805V	Missense	E_6	SNP	True	0	Class 0: This mutation can be originally modeled.	7aa	2aa	Tnc	ENSMUSG00000028364.16	ENSMUST00000107372.8	chr4	26	-	SNP	Missense	E_6	63927111.0	63927111.0	G	A	ENSMUST00000107372.8:c.2414C>T	A805V	63927111.0	63927111.0	G	A	ENSMUST00000107372.8:c.2414C>T	A805V	COSMIC-H1514559	COSMIC-H1514559-M01-V01	COSMIC	29959809.0	False	False	False	False	False	9
TNC	ENSG00000041982.10	ENST00000350763.4	chr9	27	-	True	117848287	117848287	C	A	ENST00000350763.4:c.1723G>T	D575Y	Missense	E_2	SNP	True	0	Class 0: This mutation can be originally modeled.	0aa	16aa	Tnc	ENSMUSG00000028364.16	ENSMUST00000107372.8	chr4	26	-	SNP	Missense	E_2	63935212.0	63935212.0	C	A	ENSMUST00000107372.8:c.1723G>T	D575Y	63935212.0	63935212.0	C	A	ENSMUST00000107372.8:c.1723G>T	D575Y	COSMIC-H1514561	COSMIC-H1514561-M01-V01	COSMIC	29956941.0	False	False	False	False	False	16
TNC	ENSG00000041982.10	ENST00000350763.4	chr9	27	-	True	117808785	117808785	T	A	ENST00000350763.4:c.5029A>T	I1677L	Missense	E_16	SNP	True	0	Class 0: This mutation can be originally modeled.	5aa	17aa	Tnc	ENSMUSG00000028364.16	ENSMUST00000107372.8	chr4	26	-	SNP	Missense	E_15	63900984.0	63900984.0	T	A	ENSMUST00000107372.8:c.4756A>T	I1586L	63900984.0	63900984.0	T	A	ENSMUST00000107372.8:c.4756A>T	I1586L	COSMIC-H1514563	COSMIC-H1514563-M01-V01	COSMIC	29946922.0	False	False	False	False	False	22
TNC	ENSG00000041982.10	ENST00000350763.4	chr9	27	-	True	117819436	117819436	C	T	ENST00000350763.4:c.4575G>A	T1525delinsT	Silent	E_14	SNP	True	0	Class 0: This mutation can be originally modeled.	1aa	14aa	Tnc	ENSMUSG00000028364.16	ENSMUST00000107372.8	chr4	26	-	SNP	Silent	E_13	63911268.0	63911268.0	G	T	ENSMUST00000107372.8:c.4302C>A	T1434delinsT	63911268.0	63911268.0	G	T	ENSMUST00000107372.8:c.4302C>A	T1434delinsT	COSMIC-H1514564	COSMIC-H1514564-M01-V01	COSMIC	29949605.0	False	False	False	False	False	15
TNC	ENSG00000041982.10	ENST00000350763.4	chr9	27	-	True	117849314	117849314	T	C	ENST00000350763.4:c.696A>G	V232delinsV	Silent	E_2	SNP	True	0	Class 0: This mutation can be originally modeled.	1aa	4aa	Tnc	ENSMUSG00000028364.16	ENSMUST00000107372.8	chr4	26	-	SNP	Silent	E_2	63936239.0	63936239.0	C	C	ENSMUST00000107372.8:c.696G>G	V232delinsV	63936239.0	63936239.0	C	C	ENSMUST00000107372.8:c.696G>G	V232delinsV	COSMIC-H1514566	COSMIC-H1514566-M01-V01	COSMIC	29943970.0	False	False	False	False	False	5
TNC	ENSG00000041982.10	ENST00000350763.4	chr9	27	-	True	117853022	117853022	C	T	ENST00000350763.4:c.276G>A	V92delinsV	Silent	E_1	SNP	True	0	Class 0: This mutation can be originally modeled.	5aa	38aa	Tnc	ENSMUSG00000028364.16	ENSMUST00000107372.8	chr4	26	-	SNP	Silent	E_1	63938562.0	63938562.0	C	T	ENSMUST00000107372.8:c.276G>A	V92delinsV	63938562.0	63938562.0	C	T	ENSMUST00000107372.8:c.276G>A	V92delinsV	COSMIC-H1514567	COSMIC-H1514567-M01-V01	COSMIC	29943531.0	False	False	False	False	False	43
TNC	ENSG00000041982.10	ENST00000350763.4	chr9	27	-	True	117792579	117792579	G	A	ENST00000350763.4:c.6026C>T	A2009V	Missense	E_23	SNP	True	0	Class 0: This mutation can be originally modeled.	0aa	3aa	Tnc	ENSMUSG00000028364.16	ENSMUST00000107372.8	chr4	26	-	SNP	Missense	E_22	63884794.0	63884794.0	G	A	ENSMUST00000107372.8:c.5753C>T	A1918V	63884794.0	63884794.0	G	A	ENSMUST00000107372.8:c.5753C>T	A1918V	COSMIC-H1514568	COSMIC-H1514568-M01-V01	COSMIC	29959825.0	False	False	False	False	False	3
TNC	ENSG00000041982.10	ENST00000350763.4	chr9	27	-	True	117810558	117810558	C	G	ENST00000350763.4:c.4833G>C	L1611F	Missense	E_15	SNP	True	0	Class 0: This mutation can be originally modeled.	12aa	3aa	Tnc	ENSMUSG00000028364.16	ENSMUST00000107372.8	chr4	26	-	SNP	Missense	E_14	63902716.0	63902716.0	C	G	ENSMUST00000107372.8:c.4560G>C	L1520F	63902716.0	63902716.0	C	G	ENSMUST00000107372.8:c.4560G>C	L1520F	COSMIC-H1514573	COSMIC-H1514573-M01-V01	COSMIC	29947831.0	False	False	False	False	False	15
TNC	ENSG00000041982.10	ENST00000350763.4	chr9	27	-	True	117840239	117840239	T	A	ENST00000350763.4:c.2657A>T	K886I	Missense	E_6	SNP	True	0	Class 0: This mutation can be originally modeled.	4aa	3aa	Tnc	ENSMUSG00000028364.16	ENSMUST00000107372.8	chr4	26	-	SNP	Missense	E_6	63926868.0	63926868.0	T	A	ENSMUST00000107372.8:c.2657A>T	K886I	63926868.0	63926868.0	T	A	ENSMUST00000107372.8:c.2657A>T	K886I	COSMIC-H1514574	COSMIC-H1514574-M01-V01	COSMIC	29958759.0	False	False	False	False	False	7
TNC	ENSG00000041982.10	ENST00000350763.4	chr9	27	-	True	117836043	117836043	T	C	ENST00000350763.4:c.3053A>G	N1018S	Missense	E_9	SNP	True	0	Class 0: This mutation can be originally modeled.	10aa	7aa	Tnc	ENSMUSG00000028364.16	ENSMUST00000107372.8	chr4	26	-	SNP	Missense	E_9	63924644.0	63924644.0	T	C	ENSMUST00000107372.8:c.3053A>G	N1018S	63924644.0	63924644.0	T	C	ENSMUST00000107372.8:c.3053A>G	N1018S	COSMIC-H1514575	COSMIC-H1514575-M01-V01	COSMIC	29958762.0	False	False	False	False	False	17
TNC	ENSG00000041982.10	ENST00000350763.4	chr9	27	-	True	117804604	117804604	C	T	ENST00000350763.4:c.5142G>A	K1714delinsK	Silent	E_17	SNP	True	0	Class 0: This mutation can be originally modeled.	12aa	1aa	Tnc	ENSMUSG00000028364.16	ENSMUST00000107372.8	chr4	26	-	SNP	Silent	E_16	63894789.0	63894789.0	C	T	ENSMUST00000107372.8:c.4869G>A	K1623delinsK	63894789.0	63894789.0	C	T	ENSMUST00000107372.8:c.4869G>A	K1623delinsK	COSMIC-H1514576	COSMIC-H1514576-M01-V01	COSMIC	29958765.0	False	False	False	False	False	13
TNC	ENSG00000041982.10	ENST00000350763.4	chr9	27	-	True	117848530	117848530	C	T	ENST00000350763.4:c.1480G>A	E494K	Missense	E_2	SNP	True	0	Class 0: This mutation can be originally modeled.	3aa	5aa	Tnc	ENSMUSG00000028364.16	ENSMUST00000107372.8	chr4	26	-	SNP	Missense	E_2	63935455.0	63935455.0	C	T	ENSMUST00000107372.8:c.1480G>A	E494K	63935455.0	63935455.0	C	T	ENSMUST00000107372.8:c.1480G>A	E494K	COSMIC-H1514577	COSMIC-H1514577-M01-V01	COSMIC	29958768.0	False	False	False	False	False	8
TNC	ENSG00000041982.10	ENST00000350763.4	chr9	27	-	True	117849127	117849127	C	T	ENST00000350763.4:c.883G>A	V295M	Missense	E_2	SNP	True	0	Class 0: This mutation can be originally modeled.	13aa	47aa	Tnc	ENSMUSG00000028364.16	ENSMUST00000107372.8	chr4	26	-	SNP	Missense	E_2	63936052.0	63936052.0	C	T	ENSMUST00000107372.8:c.883G>A	V295M	63936052.0	63936052.0	C	T	ENSMUST00000107372.8:c.883G>A	V295M	COSMIC-H1514578	COSMIC-H1514578-M01-V01	COSMIC	29948172.0	False	False	False	False	False	60
TNC	ENSG00000041982.10	ENST00000350763.4	chr9	27	-	True	117798493	117798493	C	G	ENST00000350763.4:c.5540G>C	G1847A	Missense	E_20	SNP	True	0	Class 0: This mutation can be originally modeled.	5aa	5aa	Tnc	ENSMUSG00000028364.16	ENSMUST00000107372.8	chr4	26	-	SNP	Missense	E_19	63889511.0	63889511.0	C	G	ENSMUST00000107372.8:c.5267G>C	G1756A	63889511.0	63889511.0	C	G	ENSMUST00000107372.8:c.5267G>C	G1756A	COSMIC-H1514579	COSMIC-H1514579-M01-V01	COSMIC	29958777.0	False	False	False	False	False	10
TNC	ENSG00000041982.10	ENST00000350763.4	chr9	27	-	True	117792626	117792626	C	T	ENST00000350763.4:c.5979G>A	T1993delinsT	Silent	E_23	SNP	True	0	Class 0: This mutation can be originally modeled.	10aa	8aa	Tnc	ENSMUSG00000028364.16	ENSMUST00000107372.8	chr4	26	-	SNP	Silent	E_22	63884841.0	63884841.0	A	T	ENSMUST00000107372.8:c.5706T>A	T1902delinsT	63884841.0	63884841.0	A	T	ENSMUST00000107372.8:c.5706T>A	T1902delinsT	COSMIC-H1514580	COSMIC-H1514580-M01-V01	COSMIC	29958783.0	False	False	False	False	False	18
TNC	ENSG00000041982.10	ENST00000350763.4	chr9	27	-	True	117804579	117804579	C	T	ENST00000350763.4:c.5167G>A	E1723K	Missense	E_17	SNP	True	0	Class 0: This mutation can be originally modeled.	5aa	1aa	Tnc	ENSMUSG00000028364.16	ENSMUST00000107372.8	chr4	26	-	SNP	Missense	E_16	63894764.0	63894764.0	C	T	ENSMUST00000107372.8:c.4894G>A	E1632K	63894764.0	63894764.0	C	T	ENSMUST00000107372.8:c.4894G>A	E1632K	COSMIC-H1514581	COSMIC-H1514581-M01-V01	COSMIC	29958786.0	False	False	False	False	False	6
TNC	ENSG00000041982.10	ENST00000350763.4	chr9	27	-	True	117840424	117840424	G	A	ENST00000350763.4:c.2472C>T	F824delinsF	Silent	E_6	SNP	True	0	Class 0: This mutation can be originally modeled.	15aa	7aa	Tnc	ENSMUSG00000028364.16	ENSMUST00000107372.8	chr4	26	-	SNP	Silent	E_6	63927053.0	63927053.0	G	A	ENSMUST00000107372.8:c.2472C>T	F824delinsF	63927053.0	63927053.0	G	A	ENSMUST00000107372.8:c.2472C>T	F824delinsF	COSMIC-H1514582	COSMIC-H1514582-M01-V01	COSMIC	29949884.0	False	False	False	False	False	22
TNC	ENSG00000041982.10	ENST00000350763.4	chr9	27	-	True	117840289	117840289	G	A	ENST00000350763.4:c.2607C>T	Y869delinsY	Silent	E_6	SNP	True	0	Class 0: This mutation can be originally modeled.	4aa	8aa	Tnc	ENSMUSG00000028364.16	ENSMUST00000107372.8	chr4	26	-	SNP	Silent	E_6	63926918.0	63926918.0	A	A	ENSMUST00000107372.8:c.2607T>T	Y869delinsY	63926918.0	63926918.0	A	A	ENSMUST00000107372.8:c.2607T>T	Y869delinsY	COSMIC-H1514584	COSMIC-H1514584-M01-V01	COSMIC	29944291.0	False	False	False	False	False	12
TNC	ENSG00000041982.10	ENST00000350763.4	chr9	27	-	True	117849371	117849371	G	A	ENST00000350763.4:c.639C>T	G213delinsG	Silent	E_2	SNP	True	0	Class 0: This mutation can be originally modeled.	3aa	9aa	Tnc	ENSMUSG00000028364.16	ENSMUST00000107372.8	chr4	26	-	SNP	Silent	E_2	63936296.0	63936296.0	C	A	ENSMUST00000107372.8:c.639G>T	G213delinsG	63936296.0	63936296.0	C	A	ENSMUST00000107372.8:c.639G>T	G213delinsG	COSMIC-H1514585	COSMIC-H1514585-M01-V01	COSMIC	29953420.0	False	False	False	False	False	12
TNC	ENSG00000041982.10	ENST00000350763.4	chr9	27	-	True	117827034	117827034	G	A	ENST00000350763.4:c.3379C>T	R1127W	Missense	E_10	SNP	True	0	Class 0: This mutation can be originally modeled.	1aa	1aa	Tnc	ENSMUSG00000028364.16	ENSMUST00000107372.8	chr4	26	-	SNP	Missense	E_10	63919043.0	63919043.0	G	A	ENSMUST00000107372.8:c.3379C>T	R1127W	63919043.0	63919043.0	G	A	ENSMUST00000107372.8:c.3379C>T	R1127W	COSMIC-H1514586	COSMIC-H1514586-M01-V01	COSMIC	29944968.0	False	False	False	False	False	2
TNC	ENSG00000041982.10	ENST00000350763.4	chr9	27	-	True	117835899	117835899	C	T	ENST00000350763.4:c.3197G>A	R1066H	Missense	E_9	SNP	True	0	Class 0: This mutation can be originally modeled.	11aa	6aa	Tnc	ENSMUSG00000028364.16	ENSMUST00000107372.8	chr4	26	-	SNP	Missense	E_9	63924500.0	63924500.0	C	T	ENSMUST00000107372.8:c.3197G>A	R1066H	63924500.0	63924500.0	C	T	ENSMUST00000107372.8:c.3197G>A	R1066H	COSMIC-H1514587	COSMIC-H1514587-M01-V01	COSMIC	29943953.0	False	False	False	False	False	17
TNC	ENSG00000041982.10	ENST00000350763.4	chr9	27	-	True	117822114	117822114	C	A	ENST00000350763.4:c.4201G>T	A1401S	Missense	E_13	SNP	True	0	Class 0: This mutation can be originally modeled.	5aa	6aa	Tnc	ENSMUSG00000028364.16	ENSMUST00000107372.8	chr4	26	-	SNP	Missense	E_12	63913883.0	63913883.0	C	A	ENSMUST00000107372.8:c.3928G>T	A1310S	63913883.0	63913883.0	C	A	ENSMUST00000107372.8:c.3928G>T	A1310S	COSMIC-H1514588	COSMIC-H1514588-M01-V01	COSMIC	29958901.0	False	False	False	False	False	11
TNC	ENSG00000041982.10	ENST00000350763.4	chr9	27	-	True	117849383	117849383	G	C	ENST00000350763.4:c.627C>G	D209E	Missense	E_2	SNP	True	0	Class 0: This mutation can be originally modeled.	0aa	0aa	Tnc	ENSMUSG00000028364.16	ENSMUST00000107372.8	chr4	26	-	SNP	Missense	E_2	63936311.0	63936311.0	G	C	ENSMUST00000107372.8:c.624C>G	D208E	63936311.0	63936311.0	G	C	ENSMUST00000107372.8:c.624C>G	D208E	COSMIC-H1514609	COSMIC-H1514609-M01-V01	COSMIC	29958973.0	False	False	False	False	False	0
TNC	ENSG00000041982.10	ENST00000350763.4	chr9	27	-	True	117827070	117827070	C	T	ENST00000350763.4:c.3343G>A	E1115K	Missense	E_10	SNP	True	0	Class 0: This mutation can be originally modeled.	1aa	0aa	Tnc	ENSMUSG00000028364.16	ENSMUST00000107372.8	chr4	26	-	SNP	Missense	E_10	63919079.0	63919079.0	C	T	ENSMUST00000107372.8:c.3343G>A	E1115K	63919079.0	63919079.0	C	T	ENSMUST00000107372.8:c.3343G>A	E1115K	COSMIC-H1514610	COSMIC-H1514610-M01-V01	COSMIC	29948565.0	False	False	False	False	False	1
TNC	ENSG00000041982.10	ENST00000350763.4	chr9	27	-	True	117846643	117846643	G	A	ENST00000350763.4:c.1976C>T	T659I	Missense	E_3	SNP	True	0	Class 0: This mutation can be originally modeled.	3aa	1aa	Tnc	ENSMUSG00000028364.16	ENSMUST00000107372.8	chr4	26	-	SNP	Missense	E_3	63933287.0	63933287.0	G	A	ENSMUST00000107372.8:c.1976C>T	T659I	63933287.0	63933287.0	G	A	ENSMUST00000107372.8:c.1976C>T	T659I	COSMIC-H1514615	COSMIC-H1514615-M01-V01	COSMIC	29943779.0	False	False	False	False	False	4
TNC	ENSG00000041982.10	ENST00000350763.4	chr9	27	-	True	117804617	117804617	A	G	ENST00000350763.4:c.5129T>C	M1710T	Missense	E_17	SNP	True	0	Class 0: This mutation can be originally modeled.	8aa	5aa	Tnc	ENSMUSG00000028364.16	ENSMUST00000107372.8	chr4	26	-	SNP	Missense	E_16	63894802.0	63894802.0	A	G	ENSMUST00000107372.8:c.4856T>C	M1619T	63894802.0	63894802.0	A	G	ENSMUST00000107372.8:c.4856T>C	M1619T	COSMIC-H1514616	COSMIC-H1514616-M01-V01	COSMIC	29951190.0	False	False	False	False	False	13
TNC	ENSG00000041982.10	ENST00000350763.4	chr9	27	-	True	117849293	117849293	G	A	ENST00000350763.4:c.717C>T	F239delinsF	Silent	E_2	SNP	True	0	Class 0: This mutation can be originally modeled.	1aa	5aa	Tnc	ENSMUSG00000028364.16	ENSMUST00000107372.8	chr4	26	-	SNP	Silent	E_2	63936218.0	63936218.0	G	A	ENSMUST00000107372.8:c.717C>T	F239delinsF	63936218.0	63936218.0	G	A	ENSMUST00000107372.8:c.717C>T	F239delinsF	COSMIC-H1514617	COSMIC-H1514617-M01-V01	COSMIC	29945161.0	False	False	False	False	False	6
TNC	ENSG00000041982.10	ENST00000350763.4	chr9	27	-	True	117838696	117838696	G	T	ENST00000350763.4:c.2833C>A	Q945K	Missense	E_7	SNP	True	0	Class 0: This mutation can be originally modeled.	6aa	24aa	Tnc	ENSMUSG00000028364.16	ENSMUST00000107372.8	chr4	26	-	SNP	Missense	E_7	63925946.0	63925946.0	G	T	ENSMUST00000107372.8:c.2833C>A	Q945K	63925946.0	63925946.0	G	T	ENSMUST00000107372.8:c.2833C>A	Q945K	COSMIC-H1514621	COSMIC-H1514621-M01-V01	COSMIC	29943205.0	False	False	False	False	False	30
TNC	ENSG00000041982.10	ENST00000350763.4	chr9	27	-	True	117827069	117827069	T	A	ENST00000350763.4:c.3344A>T	E1115V	Missense	E_10	SNP	True	0	Class 0: This mutation can be originally modeled.	1aa	0aa	Tnc	ENSMUSG00000028364.16	ENSMUST00000107372.8	chr4	26	-	SNP	Missense	E_10	63919078.0	63919078.0	T	A	ENSMUST00000107372.8:c.3344A>T	E1115V	63919078.0	63919078.0	T	A	ENSMUST00000107372.8:c.3344A>T	E1115V	COSMIC-H1514622	COSMIC-H1514622-M01-V01	COSMIC	29959204.0	False	False	False	False	False	1
TNC	ENSG00000041982.10	ENST00000350763.4	chr9	27	-	True	117838320	117838320	C	T	ENST00000350763.4:c.2941G>A	A981T	Missense	E_8	SNP	True	0	Class 0: This mutation can be originally modeled.	5aa	3aa	Tnc	ENSMUSG00000028364.16	ENSMUST00000107372.8	chr4	26	-	SNP	Missense	E_8	63925594.0	63925594.0	C	T	ENSMUST00000107372.8:c.2941G>A	A981T	63925594.0	63925594.0	C	T	ENSMUST00000107372.8:c.2941G>A	A981T	COSMIC-H1514632	COSMIC-H1514632-M01-V01	COSMIC	29959230.0	False	False	False	False	False	8
TNC	ENSG00000041982.10	ENST00000350763.4	chr9	27	-	True	117826292	117826292	G	A	ENST00000350763.4:c.3543C>T	L1181delinsL	Silent	E_11	SNP	True	0	Class 0: This mutation can be originally modeled.	8aa	0aa	Tnc	ENSMUSG00000028364.16	ENSMUST00000107372.8	chr4	26	-	SNP	Silent	E_11	63918367.0	63918367.0	G	A	ENSMUST00000107372.8:c.3543C>T	L1181delinsL	63918367.0	63918367.0	G	A	ENSMUST00000107372.8:c.3543C>T	L1181delinsL	COSMIC-H1514639	COSMIC-H1514639-M01-V01	COSMIC	29959253.0	False	False	False	False	False	8
TNC	ENSG00000041982.10	ENST00000350763.4	chr9	27	-	True	117826198	117826198	C	T	ENST00000350763.4:c.3637G>A	V1213I	Missense	E_11	SNP	True	0	Class 0: This mutation can be originally modeled.	4aa	6aa	Tnc	ENSMUSG00000028364.16	ENSMUST00000107372.8	chr4	26	-	SNP	Missense	E_11	63918273.0	63918273.0	C	T	ENSMUST00000107372.8:c.3637G>A	V1213I	63918273.0	63918273.0	C	T	ENSMUST00000107372.8:c.3637G>A	V1213I	COSMIC-H1514642	COSMIC-H1514642-M01-V01	COSMIC	29943058.0	False	False	False	False	False	10
TNC	ENSG00000041982.10	ENST00000350763.4	chr9	27	-	True	117810758	117810758	A	G	ENST00000350763.4:c.4633T>C	F1545L	Missense	E_15	SNP	True	0	Class 0: This mutation can be originally modeled.	4aa	4aa	Tnc	ENSMUSG00000028364.16	ENSMUST00000107372.8	chr4	26	-	SNP	Missense	E_14	63902916.0	63902916.0	A	G	ENSMUST00000107372.8:c.4360T>C	F1454L	63902916.0	63902916.0	A	G	ENSMUST00000107372.8:c.4360T>C	F1454L	COSMIC-H1514643	COSMIC-H1514643-M01-V01	COSMIC	29959265.0	False	False	False	False	False	8
TNC	ENSG00000041982.10	ENST00000350763.4	chr9	27	-	True	117835904	117835904	G	A	ENST00000350763.4:c.3192C>T	P1064delinsP	Silent	E_9	SNP	True	0	Class 0: This mutation can be originally modeled.	9aa	8aa	Tnc	ENSMUSG00000028364.16	ENSMUST00000107372.8	chr4	26	-	SNP	Silent	E_9	63924505.0	63924505.0	A	A	ENSMUST00000107372.8:c.3192T>T	P1064delinsP	63924505.0	63924505.0	A	A	ENSMUST00000107372.8:c.3192T>T	P1064delinsP	COSMIC-H1514645	COSMIC-H1514645-M01-V01	COSMIC	29959273.0	False	False	False	False	False	17
TNC	ENSG00000041982.10	ENST00000350763.4	chr9	27	-	True	117804580	117804580	A	G	ENST00000350763.4:c.5166T>C	T1722delinsT	Silent	E_17	SNP	True	0	Class 0: This mutation can be originally modeled.	4aa	2aa	Tnc	ENSMUSG00000028364.16	ENSMUST00000107372.8	chr4	26	-	SNP	Silent	E_16	63894765.0	63894765.0	A	G	ENSMUST00000107372.8:c.4893T>C	T1631delinsT	63894765.0	63894765.0	A	G	ENSMUST00000107372.8:c.4893T>C	T1631delinsT	COSMIC-H1514714	COSMIC-H1514714-M01-V01	COSMIC	29959828.0	False	False	False	False	False	6
TNC	ENSG00000041982.10	ENST00000350763.4	chr9	27	-	True	117810664	117810664	G	A	ENST00000350763.4:c.4727C>T	T1576I	Missense	E_15	SNP	True	0	Class 0: This mutation can be originally modeled.	25aa	21aa	Tnc	ENSMUSG00000028364.16	ENSMUST00000107372.8	chr4	26	-	SNP	Missense	E_14	63902822.0	63902822.0	G	A	ENSMUST00000107372.8:c.4454C>T	T1485I	63902822.0	63902822.0	G	A	ENSMUST00000107372.8:c.4454C>T	T1485I	COSMIC-H1514715	COSMIC-H1514715-M01-V01	COSMIC	29959832.0	False	False	False	False	False	46
TNC	ENSG00000041982.10	ENST00000350763.4	chr9	27	-	True	117793913	117793913	G	T	ENST00000350763.4:c.5839C>A	P1947T	Missense	E_22	SNP	True	0	Class 0: This mutation can be originally modeled.	53aa	4aa	Tnc	ENSMUSG00000028364.16	ENSMUST00000107372.8	chr4	26	-	SNP	Missense	E_21	63885535.0	63885535.0	G	T	ENSMUST00000107372.8:c.5566C>A	P1856T	63885535.0	63885535.0	G	T	ENSMUST00000107372.8:c.5566C>A	P1856T	COSMIC-H1514716	COSMIC-H1514716-M01-V01	COSMIC	29959838.0	False	False	False	False	False	57
TNC	ENSG00000041982.10	ENST00000350763.4	chr9	27	-	True	117848146	117848146	C	A	ENST00000350763.4:c.1864G>T	E622*	Nonsense	E_2	SNP	True	0	Class 0: This mutation can be originally modeled.	3aa	7aa	Tnc	ENSMUSG00000028364.16	ENSMUST00000107372.8	chr4	26	-	SNP	Nonsense	E_2	63935071.0	63935071.0	C	A	ENSMUST00000107372.8:c.1864G>T	E622*	63935071.0	63935071.0	C	A	ENSMUST00000107372.8:c.1864G>T	E622*	COSMIC-H1514723	COSMIC-H1514723-M01-V01	COSMIC	29959861.0	False	False	False	False	False	10
TNC	ENSG00000041982.10	ENST00000350763.4	chr9	27	-	True	117848473	117848473	C	A	ENST00000350763.4:c.1537G>T	D513Y	Missense	E_2	SNP	True	0	Class 0: This mutation can be originally modeled.	2aa	3aa	Tnc	ENSMUSG00000028364.16	ENSMUST00000107372.8	chr4	26	-	SNP	Missense	E_2	63935398.0	63935398.0	C	A	ENSMUST00000107372.8:c.1537G>T	D513Y	63935398.0	63935398.0	C	A	ENSMUST00000107372.8:c.1537G>T	D513Y	COSMIC-H1514724	COSMIC-H1514724-M01-V01	COSMIC	29959863.0	False	False	False	False	False	5
TNC	ENSG00000041982.10	ENST00000350763.4	chr9	27	-	True	117849421	117849421	G	A	ENST00000350763.4:c.589C>T	R197*	Nonsense	E_2	SNP	True	0	Class 0: This mutation can be originally modeled.	1aa	1aa	Tnc	ENSMUSG00000028364.16	ENSMUST00000107372.8	chr4	26	-	SNP	Nonsense	E_2	63936346.0	63936346.0	T	A	ENSMUST00000107372.8:c.589A>T	R197*	63936346.0	63936346.0	T	A	ENSMUST00000107372.8:c.589A>T	R197*	COSMIC-H1514727	COSMIC-H1514727-M01-V01	COSMIC	29945165.0	False	False	False	False	False	2
TNC	ENSG00000041982.10	ENST00000350763.4	chr9	27	-	True	117797562	117797562	G	T	ENST00000350763.4:c.5708C>A	A1903D	Missense	E_21	SNP	True	0	Class 0: This mutation can be originally modeled.	9aa	48aa	Tnc	ENSMUSG00000028364.16	ENSMUST00000107372.8	chr4	26	-	SNP	Missense	E_20	63888630.0	63888630.0	G	T	ENSMUST00000107372.8:c.5435C>A	A1812D	63888630.0	63888630.0	G	T	ENSMUST00000107372.8:c.5435C>A	A1812D	COSMIC-H1514729	COSMIC-H1514729-M01-V01	COSMIC	29959871.0	False	False	False	False	False	57
TNC	ENSG00000041982.10	ENST00000350763.4	chr9	27	-	True	117793864	117793864	C	A	ENST00000350763.4:c.5888G>T	R1963M	Missense	E_22	SNP	True	0	Class 0: This mutation can be originally modeled.	1aa	1aa	Tnc	ENSMUSG00000028364.16	ENSMUST00000107372.8	chr4	26	-	SNP	Missense	E_21	63885486.0	63885486.0	C	A	ENSMUST00000107372.8:c.5615G>T	R1872M	63885486.0	63885486.0	C	A	ENSMUST00000107372.8:c.5615G>T	R1872M	COSMIC-H1514730	COSMIC-H1514730-M01-V01	COSMIC	29943557.0	False	False	False	False	False	2
TNC	ENSG00000041982.10	ENST00000350763.4	chr9	27	-	True	117808758	117808758	A	G	ENST00000350763.4:c.5056T>C	Y1686H	Missense	E_16	SNP	True	0	Class 0: This mutation can be originally modeled.	14aa	8aa	Tnc	ENSMUSG00000028364.16	ENSMUST00000107372.8	chr4	26	-	SNP	Missense	E_15	63900957.0	63900957.0	A	G	ENSMUST00000107372.8:c.4783T>C	Y1595H	63900957.0	63900957.0	A	G	ENSMUST00000107372.8:c.4783T>C	Y1595H	COSMIC-H1514731	COSMIC-H1514731-M01-V01	COSMIC	29959874.0	False	False	False	False	False	22
TNC	ENSG00000041982.10	ENST00000350763.4	chr9	27	-	True	117827166	117827166	T	C	ENST00000350763.4:c.3247A>G	T1083A	Missense	E_10	SNP	True	0	Class 0: This mutation can be originally modeled.	6aa	1aa	Tnc	ENSMUSG00000028364.16	ENSMUST00000107372.8	chr4	26	-	SNP	Missense	E_10	63919175.0	63919175.0	T	C	ENSMUST00000107372.8:c.3247A>G	T1083A	63919175.0	63919175.0	T	C	ENSMUST00000107372.8:c.3247A>G	T1083A	COSMIC-H1514735	COSMIC-H1514735-M01-V01	COSMIC	29947161.0	False	False	False	False	False	7
TNC	ENSG00000041982.10	ENST00000350763.4	chr9	27	-	True	117791714	117791714	C	T	ENST00000350763.4:c.6094G>A	G2032R	Missense	E_24	SNP	True	0	Class 0: This mutation can be originally modeled.	18aa	2aa	Tnc	ENSMUSG00000028364.16	ENSMUST00000107372.8	chr4	26	-	SNP	Missense	E_23	63883896.0	63883896.0	C	T	ENSMUST00000107372.8:c.5821G>A	G1941R	63883896.0	63883896.0	C	T	ENSMUST00000107372.8:c.5821G>A	G1941R	COSMIC-H1514738	COSMIC-H1514738-M01-V01	COSMIC	29954754.0	False	False	False	False	False	20
TNC	ENSG00000041982.10	ENST00000350763.4	chr9	27	-	True	117826945	117826945	G	A	ENST00000350763.4:c.3468C>T	L1156delinsL	Silent	E_10	SNP	True	0	Class 0: This mutation can be originally modeled.	6aa	3aa	Tnc	ENSMUSG00000028364.16	ENSMUST00000107372.8	chr4	26	-	SNP	Silent	E_10	63918954.0	63918954.0	G	A	ENSMUST00000107372.8:c.3468C>T	L1156delinsL	63918954.0	63918954.0	G	A	ENSMUST00000107372.8:c.3468C>T	L1156delinsL	COSMIC-H1514739	COSMIC-H1514739-M01-V01	COSMIC	29959898.0	False	False	False	False	False	9
TNC	ENSG00000041982.10	ENST00000350763.4	chr9	27	-	True	117822066	117822066	T	A	ENST00000350763.4:c.4249A>T	I1417F	Missense	E_13	SNP	True	0	Class 0: This mutation can be originally modeled.	6aa	4aa	Tnc	ENSMUSG00000028364.16	ENSMUST00000107372.8	chr4	26	-	SNP	Missense	E_12	63913835.0	63913835.0	T	A	ENSMUST00000107372.8:c.3976A>T	I1326F	63913835.0	63913835.0	T	A	ENSMUST00000107372.8:c.3976A>T	I1326F	COSMIC-H1514740	COSMIC-H1514740-M01-V01	COSMIC	29960103.0	False	False	False	False	False	10
TNC	ENSG00000041982.10	ENST00000350763.4	chr9	27	-	True	117791715	117791715	G	A	ENST00000350763.4:c.6093C>T	N2031delinsN	Silent	E_24	SNP	True	0	Class 0: This mutation can be originally modeled.	17aa	3aa	Tnc	ENSMUSG00000028364.16	ENSMUST00000107372.8	chr4	26	-	SNP	Silent	E_23	63883897.0	63883897.0	A	A	ENSMUST00000107372.8:c.5820T>T	N1940delinsN	63883897.0	63883897.0	A	A	ENSMUST00000107372.8:c.5820T>T	N1940delinsN	COSMIC-H1514741	COSMIC-H1514741-M01-V01	COSMIC	29946726.0	False	False	False	False	False	20
TNC	ENSG00000041982.10	ENST00000350763.4	chr9	27	-	True	117852962	117852962	G	A	ENST00000350763.4:c.336C>T	G112delinsG	Silent	E_1	SNP	True	0	Class 0: This mutation can be originally modeled.	25aa	18aa	Tnc	ENSMUSG00000028364.16	ENSMUST00000107372.8	chr4	26	-	SNP	Silent	E_1	63938502.0	63938502.0	G	A	ENSMUST00000107372.8:c.336C>T	G112delinsG	63938502.0	63938502.0	G	A	ENSMUST00000107372.8:c.336C>T	G112delinsG	COSMIC-H1514748	COSMIC-H1514748-M01-V01	COSMIC	29960121.0	False	False	False	False	False	43
TNC	ENSG00000041982.10	ENST00000350763.4	chr9	27	-	True	117848578	117848578	C	T	ENST00000350763.4:c.1432G>A	G478S	Missense	E_2	SNP	True	0	Class 0: This mutation can be originally modeled.	10aa	7aa	Tnc	ENSMUSG00000028364.16	ENSMUST00000107372.8	chr4	26	-	SNP	Missense	E_2	63935503.0	63935503.0	C	T	ENSMUST00000107372.8:c.1432G>A	G478S	63935503.0	63935503.0	C	T	ENSMUST00000107372.8:c.1432G>A	G478S	COSMIC-H1514749	COSMIC-H1514749-M01-V01	COSMIC	29957541.0	False	False	False	False	False	17
TNC	ENSG00000041982.10	ENST00000350763.4	chr9	27	-	True	117848714	117848714	C	T	ENST00000350763.4:c.1296G>A	E432delinsE	Silent	E_2	SNP	True	0	Class 0: This mutation can be originally modeled.	24aa	4aa	Tnc	ENSMUSG00000028364.16	ENSMUST00000107372.8	chr4	26	-	SNP	Silent	E_2	63935639.0	63935639.0	T	T	ENSMUST00000107372.8:c.1296A>A	E432delinsE	63935639.0	63935639.0	T	T	ENSMUST00000107372.8:c.1296A>A	E432delinsE	COSMIC-H1514751	COSMIC-H1514751-M01-V01	COSMIC	29944272.0	False	False	False	False	False	28
TNC	ENSG00000041982.10	ENST00000350763.4	chr9	27	-	True	117783449	117783449	C	T	ENST00000350763.4:c.6593G>A	R2198H	Missense	E_27	SNP	True	0	Class 0: This mutation can be originally modeled.	20aa	4aa	Tnc	ENSMUSG00000028364.16	ENSMUST00000107372.8	chr4	26	-	SNP	Missense	E_26	63878683.0	63878683.0	C	T	ENSMUST00000107372.8:c.6320G>A	R2107H	63878683.0	63878683.0	C	T	ENSMUST00000107372.8:c.6320G>A	R2107H	COSMIC-H1514753	COSMIC-H1514753-M01-V01	COSMIC	29953488.0	False	False	False	False	False	24
TNC	ENSG00000041982.10	ENST00000350763.4	chr9	27	-	True	117853061	117853061	C	T	ENST00000350763.4:c.237G>A	P79delinsP	Silent	E_1	SNP	True	0	Class 0: This mutation can be originally modeled.	0aa	0aa	Tnc	ENSMUSG00000028364.16	ENSMUST00000107372.8	chr4	26	-	SNP	Silent	E_1	63938601.0	63938601.0	G	T	ENSMUST00000107372.8:c.237C>A	P79delinsP	63938601.0	63938601.0	G	T	ENSMUST00000107372.8:c.237C>A	P79delinsP	COSMIC-H1514755	COSMIC-H1514755-M01-V01	COSMIC	29956233.0	False	False	False	False	False	0
TNC	ENSG00000041982.10	ENST00000350763.4	chr9	27	-	True	117827186	117827186	T	C	ENST00000350763.4:c.3227A>G	E1076G	Missense	E_10	SNP	True	0	Class 0: This mutation can be originally modeled.	0aa	0aa	Tnc	ENSMUSG00000028364.16	ENSMUST00000107372.8	chr4	26	-	SNP	Missense	E_10	63919204.0	63919204.0	T	C	ENSMUST00000107372.8:c.3218A>G	E1073G	63919204.0	63919204.0	T	C	ENSMUST00000107372.8:c.3218A>G	E1073G	COSMIC-H1514758	COSMIC-H1514758-M01-V01	COSMIC	29960146.0	False	False	False	False	False	0
TNC	ENSG00000041982.10	ENST00000350763.4	chr9	27	-	True	117827057	117827057	T	A	ENST00000350763.4:c.3356A>T	N1119I	Missense	E_10	SNP	True	0	Class 0: This mutation can be originally modeled.	0aa	0aa	Tnc	ENSMUSG00000028364.16	ENSMUST00000107372.8	chr4	26	-	SNP	Missense	E_10	63919066.0	63919066.0	T	A	ENSMUST00000107372.8:c.3356A>T	N1119I	63919066.0	63919066.0	T	A	ENSMUST00000107372.8:c.3356A>T	N1119I	COSMIC-H1514759	COSMIC-H1514759-M01-V01	COSMIC	29956663.0	False	False	False	False	False	0
TNC	ENSG00000041982.10	ENST00000350763.4	chr9	27	-	True	117840373	117840373	G	A	ENST00000350763.4:c.2523C>T	D841delinsD	Silent	E_6	SNP	True	0	Class 0: This mutation can be originally modeled.	4aa	11aa	Tnc	ENSMUSG00000028364.16	ENSMUST00000107372.8	chr4	26	-	SNP	Silent	E_6	63927002.0	63927002.0	A	A	ENSMUST00000107372.8:c.2523T>T	D841delinsD	63927002.0	63927002.0	A	A	ENSMUST00000107372.8:c.2523T>T	D841delinsD	COSMIC-H1514760	COSMIC-H1514760-M01-V01	COSMIC	29943082.0	False	False	False	False	False	15
TNC	ENSG00000041982.10	ENST00000350763.4	chr9	27	-	True	117786323	117786323	C	T	ENST00000350763.4:c.6424G>A	G2142R	Missense	E_26	SNP	True	0	Class 0: This mutation can be originally modeled.	16aa	4aa	Tnc	ENSMUSG00000028364.16	ENSMUST00000107372.8	chr4	26	-	SNP	Missense	E_25	63880295.0	63880295.0	C	T	ENSMUST00000107372.8:c.6151G>A	G2051R	63880295.0	63880295.0	C	T	ENSMUST00000107372.8:c.6151G>A	G2051R	COSMIC-H1514761	COSMIC-H1514761-M01-V01	COSMIC	29946399.0	False	False	False	False	False	20
TNC	ENSG00000041982.10	ENST00000350763.4	chr9	27	-	True	117840468	117840468	C	T	ENST00000350763.4:c.2428G>A	E810K	Missense	E_6	SNP	True	0	Class 0: This mutation can be originally modeled.	1aa	21aa	Tnc	ENSMUSG00000028364.16	ENSMUST00000107372.8	chr4	26	-	SNP	Missense	E_6	63927097.0	63927097.0	C	T	ENSMUST00000107372.8:c.2428G>A	E810K	63927097.0	63927097.0	C	T	ENSMUST00000107372.8:c.2428G>A	E810K	COSMIC-H1514763	COSMIC-H1514763-M01-V01	COSMIC	29960163.0	False	False	False	False	False	22
TNC	ENSG00000041982.10	ENST00000350763.4	chr9	27	-	True	117848987	117848987	G	A	ENST00000350763.4:c.1023C>T	C341delinsC	Silent	E_2	SNP	True	0	Class 0: This mutation can be originally modeled.	59aa	1aa	Tnc	ENSMUSG00000028364.16	ENSMUST00000107372.8	chr4	26	-	SNP	Silent	E_2	63935912.0	63935912.0	G	A	ENSMUST00000107372.8:c.1023C>T	C341delinsC	63935912.0	63935912.0	G	A	ENSMUST00000107372.8:c.1023C>T	C341delinsC	COSMIC-H1514765	COSMIC-H1514765-M01-V01	COSMIC	29960170.0	False	False	False	False	False	60
TNC	ENSG00000041982.10	ENST00000350763.4	chr9	27	-	True	117849138	117849138	C	T	ENST00000350763.4:c.872G>A	R291H	Missense	E_2	SNP	True	0	Class 0: This mutation can be originally modeled.	9aa	51aa	Tnc	ENSMUSG00000028364.16	ENSMUST00000107372.8	chr4	26	-	SNP	Missense	E_2	63936063.0	63936063.0	C	T	ENSMUST00000107372.8:c.872G>A	R291H	63936063.0	63936063.0	C	T	ENSMUST00000107372.8:c.872G>A	R291H	COSMIC-H1514766	COSMIC-H1514766-M01-V01	COSMIC	29949654.0	False	False	False	False	False	60
TNC	ENSG00000041982.10	ENST00000350763.4	chr9	27	-	True	117808887	117808887	C	T	ENST00000350763.4:c.4927G>A	D1643N	Missense	E_16	SNP	True	0	Class 0: This mutation can be originally modeled.	26aa	2aa	Tnc	ENSMUSG00000028364.16	ENSMUST00000107372.8	chr4	26	-	SNP	Missense	E_15	63901086.0	63901086.0	C	T	ENSMUST00000107372.8:c.4654G>A	D1552N	63901086.0	63901086.0	C	T	ENSMUST00000107372.8:c.4654G>A	D1552N	COSMIC-H1514768	COSMIC-H1514768-M01-V01	COSMIC	29960177.0	False	False	False	False	False	28
TNC	ENSG00000041982.10	ENST00000350763.4	chr9	27	-	True	117848738	117848738	C	T	ENST00000350763.4:c.1272G>A	V424delinsV	Silent	E_2	SNP	True	0	Class 0: This mutation can be originally modeled.	16aa	12aa	Tnc	ENSMUSG00000028364.16	ENSMUST00000107372.8	chr4	26	-	SNP	Silent	E_2	63935663.0	63935663.0	C	T	ENSMUST00000107372.8:c.1272G>A	V424delinsV	63935663.0	63935663.0	C	T	ENSMUST00000107372.8:c.1272G>A	V424delinsV	COSMIC-H1514770	COSMIC-H1514770-M01-V01	COSMIC	29943976.0	False	False	False	False	False	28
TNC	ENSG00000041982.10	ENST00000350763.4	chr9	27	-	True	117846548	117846548	G	A	ENST00000350763.4:c.2071C>T	R691C	Missense	E_3	SNP	True	0	Class 0: This mutation can be originally modeled.	10aa	7aa	Tnc	ENSMUSG00000028364.16	ENSMUST00000107372.8	chr4	26	-	SNP	Missense	E_3	63933192.0	63933192.0	G	A	ENSMUST00000107372.8:c.2071C>T	R691C	63933192.0	63933192.0	G	A	ENSMUST00000107372.8:c.2071C>T	R691C	COSMIC-H1514774	COSMIC-H1514774-M01-V01	COSMIC	29946388.0	False	False	False	False	False	17
TNC	ENSG00000041982.10	ENST00000350763.4	chr9	27	-	True	117804524	117804524	C	T	ENST00000350763.4:c.5222G>A	R1741Q	Missense	E_17	SNP	True	0	Class 0: This mutation can be originally modeled.	14aa	5aa	Tnc	ENSMUSG00000028364.16	ENSMUST00000107372.8	chr4	26	-	SNP	Missense	E_16	63894709.0	63894709.0	C	T	ENSMUST00000107372.8:c.4949G>A	R1650Q	63894709.0	63894709.0	C	T	ENSMUST00000107372.8:c.4949G>A	R1650Q	COSMIC-H1514776	COSMIC-H1514776-M01-V01	COSMIC	29958711.0	False	False	False	False	False	19
TNC	ENSG00000041982.10	ENST00000350763.4	chr9	27	-	True	117848173	117848173	C	T	ENST00000350763.4:c.1837G>A	E613K	Missense	E_2	SNP	True	0	Class 0: This mutation can be originally modeled.	11aa	2aa	Tnc	ENSMUSG00000028364.16	ENSMUST00000107372.8	chr4	26	-	SNP	Missense	E_2	63935098.0	63935098.0	C	T	ENSMUST00000107372.8:c.1837G>A	E613K	63935098.0	63935098.0	C	T	ENSMUST00000107372.8:c.1837G>A	E613K	COSMIC-H1514778	COSMIC-H1514778-M01-V01	COSMIC	29960306.0	False	False	False	False	False	13
TNC	ENSG00000041982.10	ENST00000350763.4	chr9	27	-	True	117803338	117803338	G	A	ENST00000350763.4:c.5274C>T	D1758delinsD	Silent	E_18	SNP	True	0	Class 0: This mutation can be originally modeled.	6aa	2aa	Tnc	ENSMUSG00000028364.16	ENSMUST00000107372.8	chr4	26	-	SNP	Silent	E_17	63893557.0	63893557.0	A	A	ENSMUST00000107372.8:c.5001T>T	D1667delinsD	63893557.0	63893557.0	A	A	ENSMUST00000107372.8:c.5001T>T	D1667delinsD	COSMIC-H1514779	COSMIC-H1514779-M01-V01	COSMIC	29944595.0	False	False	False	False	False	8
TNC	ENSG00000041982.10	ENST00000350763.4	chr9	27	-	True	117804613	117804613	G	A	ENST00000350763.4:c.5133C>T	G1711delinsG	Silent	E_17	SNP	True	0	Class 0: This mutation can be originally modeled.	9aa	4aa	Tnc	ENSMUSG00000028364.16	ENSMUST00000107372.8	chr4	26	-	SNP	Silent	E_16	63894798.0	63894798.0	A	A	ENSMUST00000107372.8:c.4860T>T	G1620delinsG	63894798.0	63894798.0	A	A	ENSMUST00000107372.8:c.4860T>T	G1620delinsG	COSMIC-H1514780	COSMIC-H1514780-M01-V01	COSMIC	29960310.0	False	False	False	False	False	13
TNC	ENSG00000041982.10	ENST00000350763.4	chr9	27	-	True	117792592	117792592	C	T	ENST00000350763.4:c.6013G>A	D2005N	Missense	E_23	SNP	True	0	Class 0: This mutation can be originally modeled.	2aa	1aa	Tnc	ENSMUSG00000028364.16	ENSMUST00000107372.8	chr4	26	-	SNP	Missense	E_22	63884807.0	63884807.0	C	T	ENSMUST00000107372.8:c.5740G>A	D1914N	63884807.0	63884807.0	C	T	ENSMUST00000107372.8:c.5740G>A	D1914N	COSMIC-H1514833	COSMIC-H1514833-M01-V01	COSMIC	29959286.0	False	False	False	False	False	3
TNC	ENSG00000041982.10	ENST00000350763.4	chr9	27	-	True	117849200	117849200	G	A	ENST00000350763.4:c.810C>T	C270delinsC	Silent	E_2	SNP	True	0	Class 0: This mutation can be originally modeled.	2aa	0aa	Tnc	ENSMUSG00000028364.16	ENSMUST00000107372.8	chr4	26	-	SNP	Silent	E_2	63936125.0	63936125.0	G	A	ENSMUST00000107372.8:c.810C>T	C270delinsC	63936125.0	63936125.0	G	A	ENSMUST00000107372.8:c.810C>T	C270delinsC	COSMIC-H1514837	COSMIC-H1514837-M01-V01	COSMIC	29959418.0	False	False	False	False	False	2
TNC	ENSG00000041982.10	ENST00000350763.4	chr9	27	-	True	117792670	117792670	G	A	ENST00000350763.4:c.5935C>T	P1979S	Missense	E_23	SNP	True	0	Class 0: This mutation can be originally modeled.	12aa	2aa	Tnc	ENSMUSG00000028364.16	ENSMUST00000107372.8	chr4	26	-	SNP	Missense	E_22	63884885.0	63884885.0	G	A	ENSMUST00000107372.8:c.5662C>T	P1888S	63884885.0	63884885.0	G	A	ENSMUST00000107372.8:c.5662C>T	P1888S	COSMIC-H1514838	COSMIC-H1514838-M01-V01	COSMIC	29959419.0	False	False	False	False	False	14
TNC	ENSG00000041982.10	ENST00000350763.4	chr9	27	-	True	117797608	117797608	C	T	ENST00000350763.4:c.5662G>A	D1888N	Missense	E_21	SNP	True	0	Class 0: This mutation can be originally modeled.	6aa	3aa	Tnc	ENSMUSG00000028364.16	ENSMUST00000107372.8	chr4	26	-	SNP	Missense	E_20	63888676.0	63888676.0	C	T	ENSMUST00000107372.8:c.5389G>A	D1797N	63888676.0	63888676.0	C	T	ENSMUST00000107372.8:c.5389G>A	D1797N	COSMIC-H1514839	COSMIC-H1514839-M01-V01	COSMIC	29946728.0	False	False	False	False	False	9
TNC	ENSG00000041982.10	ENST00000350763.4	chr9	27	-	True	117835986	117835986	G	A	ENST00000350763.4:c.3110C>T	S1037F	Missense	E_9	SNP	True	0	Class 0: This mutation can be originally modeled.	1aa	0aa	Tnc	ENSMUSG00000028364.16	ENSMUST00000107372.8	chr4	26	-	SNP	Missense	E_9	63924587.0	63924587.0	G	A	ENSMUST00000107372.8:c.3110C>T	S1037F	63924587.0	63924587.0	G	A	ENSMUST00000107372.8:c.3110C>T	S1037F	COSMIC-H1514840	COSMIC-H1514840-M01-V01	COSMIC	29959424.0	False	False	False	False	False	1
TNC	ENSG00000041982.10	ENST00000350763.4	chr9	27	-	True	117808749	117808749	C	T	ENST00000350763.4:c.5065G>A	E1689K	Missense	E_16	SNP	True	0	Class 0: This mutation can be originally modeled.	17aa	5aa	Tnc	ENSMUSG00000028364.16	ENSMUST00000107372.8	chr4	26	-	SNP	Missense	E_15	63900948.0	63900948.0	C	T	ENSMUST00000107372.8:c.4792G>A	E1598K	63900948.0	63900948.0	C	T	ENSMUST00000107372.8:c.4792G>A	E1598K	COSMIC-H1514842	COSMIC-H1514842-M01-V01	COSMIC	29959429.0	False	False	False	False	False	22
TNC	ENSG00000041982.10	ENST00000350763.4	chr9	27	-	True	117835956	117835956	T	G	ENST00000350763.4:c.3140A>C	Q1047P	Missense	E_9	SNP	True	0	Class 0: This mutation can be originally modeled.	4aa	2aa	Tnc	ENSMUSG00000028364.16	ENSMUST00000107372.8	chr4	26	-	SNP	Missense	E_9	63924557.0	63924557.0	T	G	ENSMUST00000107372.8:c.3140A>C	Q1047P	63924557.0	63924557.0	T	G	ENSMUST00000107372.8:c.3140A>C	Q1047P	COSMIC-H1514843	COSMIC-H1514843-M01-V01	COSMIC	29959432.0	False	False	False	False	False	6
TNC	ENSG00000041982.10	ENST00000350763.4	chr9	27	-	True	117808796	117808796	C	T	ENST00000350763.4:c.5018G>A	R1673H	Missense	E_16	SNP	True	0	Class 0: This mutation can be originally modeled.	1aa	21aa	Tnc	ENSMUSG00000028364.16	ENSMUST00000107372.8	chr4	26	-	SNP	Missense	E_15	63900995.0	63900995.0	C	T	ENSMUST00000107372.8:c.4745G>A	R1582H	63900995.0	63900995.0	C	T	ENSMUST00000107372.8:c.4745G>A	R1582H	COSMIC-H1514847	COSMIC-H1514847-M01-V01	COSMIC	29959444.0	False	False	False	False	False	22
TNC	ENSG00000041982.10	ENST00000350763.4	chr9	27	-	True	117810756	117810756	G	A	ENST00000350763.4:c.4635C>T	F1545delinsF	Silent	E_15	SNP	True	0	Class 0: This mutation can be originally modeled.	4aa	4aa	Tnc	ENSMUSG00000028364.16	ENSMUST00000107372.8	chr4	26	-	SNP	Silent	E_14	63902914.0	63902914.0	G	A	ENSMUST00000107372.8:c.4362C>T	F1454delinsF	63902914.0	63902914.0	G	A	ENSMUST00000107372.8:c.4362C>T	F1454delinsF	COSMIC-H1514848	COSMIC-H1514848-M01-V01	COSMIC	29959446.0	False	False	False	False	False	8
TNC	ENSG00000041982.10	ENST00000350763.4	chr9	27	-	True	117788934	117788934	G	A	ENST00000350763.4:c.6210C>T	Y2070delinsY	Silent	E_25	SNP	True	0	Class 0: This mutation can be originally modeled.	7aa	6aa	Tnc	ENSMUSG00000028364.16	ENSMUST00000107372.8	chr4	26	-	SNP	Silent	E_24	63882956.0	63882956.0	A	A	ENSMUST00000107372.8:c.5937T>T	Y1979delinsY	63882956.0	63882956.0	A	A	ENSMUST00000107372.8:c.5937T>T	Y1979delinsY	COSMIC-H1514849	COSMIC-H1514849-M01-V01	COSMIC	29953842.0	False	False	False	False	False	13
TNC	ENSG00000041982.10	ENST00000350763.4	chr9	27	-	True	117810777	117810777	G	A	ENST00000350763.4:c.4614C>T	S1538delinsS	Silent	E_15	SNP	True	0	Class 0: This mutation can be originally modeled.	14aa	1aa	Tnc	ENSMUSG00000028364.16	ENSMUST00000107372.8	chr4	26	-	SNP	Silent	E_14	63902935.0	63902935.0	G	A	ENSMUST00000107372.8:c.4341C>T	S1447delinsS	63902935.0	63902935.0	G	A	ENSMUST00000107372.8:c.4341C>T	S1447delinsS	COSMIC-H1514850	COSMIC-H1514850-M01-V01	COSMIC	29952317.0	False	False	False	False	False	15
TNC	ENSG00000041982.10	ENST00000350763.4	chr9	27	-	True	117836035	117836035	G	T	ENST00000350763.4:c.3061C>A	L1021I	Missense	E_9	SNP	True	0	Class 0: This mutation can be originally modeled.	13aa	4aa	Tnc	ENSMUSG00000028364.16	ENSMUST00000107372.8	chr4	26	-	SNP	Missense	E_9	63924636.0	63924636.0	G	T	ENSMUST00000107372.8:c.3061C>A	L1021I	63924636.0	63924636.0	G	T	ENSMUST00000107372.8:c.3061C>A	L1021I	COSMIC-H1514851	COSMIC-H1514851-M01-V01	COSMIC	29959452.0	False	False	False	False	False	17
TNC	ENSG00000041982.10	ENST00000350763.4	chr9	27	-	True	117840235	117840235	C	A	ENST00000350763.4:c.2661G>T	E887D	Missense	E_6	SNP	True	0	Class 0: This mutation can be originally modeled.	5aa	2aa	Tnc	ENSMUSG00000028364.16	ENSMUST00000107372.8	chr4	26	-	SNP	Missense	E_6	63926864.0	63926864.0	C	A	ENSMUST00000107372.8:c.2661G>T	E887D	63926864.0	63926864.0	C	A	ENSMUST00000107372.8:c.2661G>T	E887D	COSMIC-H1514852	COSMIC-H1514852-M01-V01	COSMIC	29959457.0	False	False	False	False	False	7
TNC	ENSG00000041982.10	ENST00000350763.4	chr9	27	-	True	117848891	117848891	G	T	ENST00000350763.4:c.1119C>A	S373R	Missense	E_2	SNP	True	0	Class 0: This mutation can be originally modeled.	2aa	9aa	Tnc	ENSMUSG00000028364.16	ENSMUST00000107372.8	chr4	26	-	SNP	Missense	E_2	63935816.0	63935816.0	A	T	ENSMUST00000107372.8:c.1119T>A	S373R	63935816.0	63935816.0	A	T	ENSMUST00000107372.8:c.1119T>A	S373R	COSMIC-H1514853	COSMIC-H1514853-M01-V01	COSMIC	29950299.0	False	False	False	False	False	11
TNC	ENSG00000041982.10	ENST00000350763.4	chr9	27	-	True	117808761	117808761	C	T	ENST00000350763.4:c.5053G>A	E1685K	Missense	E_16	SNP	True	0	Class 0: This mutation can be originally modeled.	13aa	9aa	Tnc	ENSMUSG00000028364.16	ENSMUST00000107372.8	chr4	26	-	SNP	Missense	E_15	63900960.0	63900960.0	C	T	ENSMUST00000107372.8:c.4780G>A	E1594K	63900960.0	63900960.0	C	T	ENSMUST00000107372.8:c.4780G>A	E1594K	COSMIC-H1514854	COSMIC-H1514854-M01-V01	COSMIC	29959463.0	False	False	False	False	False	22
TNC	ENSG00000041982.10	ENST00000350763.4	chr9	27	-	True	117810788	117810788	G	A	ENST00000350763.4:c.4603C>T	L1535delinsL	Silent	E_15	SNP	True	0	Class 0: This mutation can be originally modeled.	11aa	4aa	Tnc	ENSMUSG00000028364.16	ENSMUST00000107372.8	chr4	26	-	SNP	Silent	E_14	63902946.0	63902946.0	A	A	ENSMUST00000107372.8:c.4330T>T	L1444delinsL	63902946.0	63902946.0	A	A	ENSMUST00000107372.8:c.4330T>T	L1444delinsL	COSMIC-H1514855	COSMIC-H1514855-M01-V01	COSMIC	29953633.0	False	False	False	False	False	15
TNC	ENSG00000041982.10	ENST00000350763.4	chr9	27	-	True	117798413	117798413	G	A	ENST00000350763.4:c.5620C>T	Q1874*	Nonsense	E_20	SNP	True	0	Class 0: This mutation can be originally modeled.	0aa	0aa	Tnc	ENSMUSG00000028364.16	ENSMUST00000107372.8	chr4	26	-	SNP	Nonsense	E_19	63889434.0	63889434.0	G	A	ENSMUST00000107372.8:c.5344C>T	Q1782*	63889434.0	63889434.0	G	A	ENSMUST00000107372.8:c.5344C>T	Q1782*	COSMIC-H1514858	COSMIC-H1514858-M01-V01	COSMIC	29959473.0	False	False	False	False	False	0
TNC	ENSG00000041982.10	ENST00000350763.4	chr9	27	-	True	117849482	117849482	G	A	ENST00000350763.4:c.528C>T	C176delinsC	Silent	E_2	SNP	True	0	Class 0: This mutation can be originally modeled.	6aa	12aa	Tnc	ENSMUSG00000028364.16	ENSMUST00000107372.8	chr4	26	-	SNP	Silent	E_2	63936407.0	63936407.0	A	A	ENSMUST00000107372.8:c.528T>T	C176delinsC	63936407.0	63936407.0	A	A	ENSMUST00000107372.8:c.528T>T	C176delinsC	COSMIC-H1514859	COSMIC-H1514859-M01-V01	COSMIC	29946723.0	False	False	False	False	False	18
TNC	ENSG00000041982.10	ENST00000350763.4	chr9	27	-	True	117798450	117798450	C	T	ENST00000350763.4:c.5583G>A	T1861delinsT	Silent	E_20	SNP	True	0	Class 0: This mutation can be originally modeled.	5aa	2aa	Tnc	ENSMUSG00000028364.16	ENSMUST00000107372.8	chr4	26	-	SNP	Silent	E_19	63889468.0	63889468.0	T	T	ENSMUST00000107372.8:c.5310A>A	T1770delinsT	63889468.0	63889468.0	T	T	ENSMUST00000107372.8:c.5310A>A	T1770delinsT	COSMIC-H1514860	COSMIC-H1514860-M01-V01	COSMIC	29946542.0	False	False	False	False	False	7
TNC	ENSG00000041982.10	ENST00000350763.4	chr9	27	-	True	117810677	117810677	G	T	ENST00000350763.4:c.4714C>A	P1572T	Missense	E_15	SNP	True	0	Class 0: This mutation can be originally modeled.	21aa	25aa	Tnc	ENSMUSG00000028364.16	ENSMUST00000107372.8	chr4	26	-	SNP	Missense	E_14	63902835.0	63902835.0	G	T	ENSMUST00000107372.8:c.4441C>A	P1481T	63902835.0	63902835.0	G	T	ENSMUST00000107372.8:c.4441C>A	P1481T	COSMIC-H1514863	COSMIC-H1514863-M01-V01	COSMIC	29959491.0	False	False	False	False	False	46
TNC	ENSG00000041982.10	ENST00000350763.4	chr9	27	-	True	117836051	117836051	G	T	ENST00000350763.4:c.3045C>A	Y1015*	Nonsense	E_9	SNP	True	0	Class 0: This mutation can be originally modeled.	7aa	10aa	Tnc	ENSMUSG00000028364.16	ENSMUST00000107372.8	chr4	26	-	SNP	Nonsense	E_9	63924652.0	63924652.0	G	T	ENSMUST00000107372.8:c.3045C>A	Y1015*	63924652.0	63924652.0	G	T	ENSMUST00000107372.8:c.3045C>A	Y1015*	COSMIC-H1514866	COSMIC-H1514866-M01-V01	COSMIC	29959498.0	False	False	False	False	False	17
TNC	ENSG00000041982.10	ENST00000350763.4	chr9	27	-	True	117849119	117849119	A	G	ENST00000350763.4:c.891T>C	N297delinsN	Silent	E_2	SNP	True	0	Class 0: This mutation can be originally modeled.	15aa	45aa	Tnc	ENSMUSG00000028364.16	ENSMUST00000107372.8	chr4	26	-	SNP	Silent	E_2	63936044.0	63936044.0	G	G	ENSMUST00000107372.8:c.891C>C	N297delinsN	63936044.0	63936044.0	G	G	ENSMUST00000107372.8:c.891C>C	N297delinsN	COSMIC-H1514869	COSMIC-H1514869-M01-V01	COSMIC	29945379.0	False	False	False	False	False	60
TNC	ENSG00000041982.10	ENST00000350763.4	chr9	27	-	True	117819628	117819628	G	A	ENST00000350763.4:c.4383C>T	T1461delinsT	Silent	E_14	SNP	True	0	Class 0: This mutation can be originally modeled.	1aa	4aa	Tnc	ENSMUSG00000028364.16	ENSMUST00000107372.8	chr4	26	-	SNP	Silent	E_13	63911460.0	63911460.0	G	A	ENSMUST00000107372.8:c.4110C>T	T1370delinsT	63911460.0	63911460.0	G	A	ENSMUST00000107372.8:c.4110C>T	T1370delinsT	COSMIC-H1514870	COSMIC-H1514870-M01-V01	COSMIC	29948356.0	False	False	False	False	False	5
TNC	ENSG00000041982.10	ENST00000350763.4	chr9	27	-	True	117822175	117822175	C	A	ENST00000350763.4:c.4140G>T	Q1380H	Missense	E_13	SNP	True	0	Class 0: This mutation can be originally modeled.	0aa	3aa	Tnc	ENSMUSG00000028364.16	ENSMUST00000107372.8	chr4	26	-	SNP	Missense	E_12	63913944.0	63913944.0	C	A	ENSMUST00000107372.8:c.3867G>T	Q1289H	63913944.0	63913944.0	C	A	ENSMUST00000107372.8:c.3867G>T	Q1289H	COSMIC-H1514872	COSMIC-H1514872-M01-V01	COSMIC	29943561.0	False	False	False	False	False	3
TNC	ENSG00000041982.10	ENST00000350763.4	chr9	27	-	True	117800618	117800618	C	T	ENST00000350763.4:c.5434G>A	D1812N	Missense	E_19	SNP	True	0	Class 0: This mutation can be originally modeled.	4aa	5aa	Tnc	ENSMUSG00000028364.16	ENSMUST00000107372.8	chr4	26	-	SNP	Missense	E_18	63890993.0	63890993.0	C	T	ENSMUST00000107372.8:c.5161G>A	D1721N	63890993.0	63890993.0	C	T	ENSMUST00000107372.8:c.5161G>A	D1721N	COSMIC-H1514874	COSMIC-H1514874-M01-V01	COSMIC	29959622.0	False	False	False	False	False	9
TNC	ENSG00000041982.10	ENST00000350763.4	chr9	27	-	True	117848972	117848972	G	A	ENST00000350763.4:c.1038C>T	C346delinsC	Silent	E_2	SNP	True	0	Class 0: This mutation can be originally modeled.	1aa	1aa	Tnc	ENSMUSG00000028364.16	ENSMUST00000107372.8	chr4	26	-	SNP	Silent	E_2	63935897.0	63935897.0	G	A	ENSMUST00000107372.8:c.1038C>T	C346delinsC	63935897.0	63935897.0	G	A	ENSMUST00000107372.8:c.1038C>T	C346delinsC	COSMIC-H1514876	COSMIC-H1514876-M01-V01	COSMIC	29944712.0	False	False	False	False	False	2
TNC	ENSG00000041982.10	ENST00000350763.4	chr9	27	-	True	117849449	117849449	C	T	ENST00000350763.4:c.561G>A	E187delinsE	Silent	E_2	SNP	True	0	Class 0: This mutation can be originally modeled.	17aa	1aa	Tnc	ENSMUSG00000028364.16	ENSMUST00000107372.8	chr4	26	-	SNP	Silent	E_2	63936374.0	63936374.0	C	T	ENSMUST00000107372.8:c.561G>A	E187delinsE	63936374.0	63936374.0	C	T	ENSMUST00000107372.8:c.561G>A	E187delinsE	COSMIC-H1514877	COSMIC-H1514877-M01-V01	COSMIC	29953831.0	False	False	False	False	False	18
TNC	ENSG00000041982.10	ENST00000350763.4	chr9	27	-	True	117836049	117836049	C	T	ENST00000350763.4:c.3047G>A	R1016H	Missense	E_9	SNP	True	0	Class 0: This mutation can be originally modeled.	8aa	9aa	Tnc	ENSMUSG00000028364.16	ENSMUST00000107372.8	chr4	26	-	SNP	Missense	E_9	63924650.0	63924650.0	C	T	ENSMUST00000107372.8:c.3047G>A	R1016H	63924650.0	63924650.0	C	T	ENSMUST00000107372.8:c.3047G>A	R1016H	COSMIC-H1514881	COSMIC-H1514881-M01-V01	COSMIC	29945116.0	False	False	False	False	False	17
TNC	ENSG00000041982.10	ENST00000350763.4	chr9	27	-	True	117853079	117853079	C	T	ENST00000350763.4:c.219G>A	G73delinsG	Silent	E_1	SNP	True	0	Class 0: This mutation can be originally modeled.	12aa	4aa	Tnc	ENSMUSG00000028364.16	ENSMUST00000107372.8	chr4	26	-	SNP	Silent	E_1	63938619.0	63938619.0	C	T	ENSMUST00000107372.8:c.219G>A	G73delinsG	63938619.0	63938619.0	C	T	ENSMUST00000107372.8:c.219G>A	G73delinsG	COSMIC-H1516734	COSMIC-H1516734-M01-V01	COSMIC	29949123.0	False	False	False	False	False	16
TNC	ENSG00000041982.10	ENST00000350763.4	chr9	27	-	True	117852893	117852893	G	A	ENST00000350763.4:c.405C>T	S135delinsS	Silent	E_1	SNP	True	0	Class 0: This mutation can be originally modeled.	2aa	6aa	Tnc	ENSMUSG00000028364.16	ENSMUST00000107372.8	chr4	26	-	SNP	Silent	E_1	63938433.0	63938433.0	A	A	ENSMUST00000107372.8:c.405T>T	S135delinsS	63938433.0	63938433.0	A	A	ENSMUST00000107372.8:c.405T>T	S135delinsS	COSMIC-H1516735	COSMIC-H1516735-M01-V01	COSMIC	29949126.0	False	False	False	False	False	8
TNC	ENSG00000041982.10	ENST00000350763.4	chr9	27	-	True	117810778	117810778	G	A	ENST00000350763.4:c.4613C>T	S1538F	Missense	E_15	SNP	True	0	Class 0: This mutation can be originally modeled.	14aa	1aa	Tnc	ENSMUSG00000028364.16	ENSMUST00000107372.8	chr4	26	-	SNP	Missense	E_14	63902936.0	63902936.0	G	A	ENSMUST00000107372.8:c.4340C>T	S1447F	63902936.0	63902936.0	G	A	ENSMUST00000107372.8:c.4340C>T	S1447F	COSMIC-H1516736	COSMIC-H1516736-M01-V01	COSMIC	29949127.0	False	False	False	False	False	15
TNC	ENSG00000041982.10	ENST00000350763.4	chr9	27	-	True	117810671	117810671	C	T	ENST00000350763.4:c.4720G>A	E1574K	Missense	E_15	SNP	True	0	Class 0: This mutation can be originally modeled.	23aa	23aa	Tnc	ENSMUSG00000028364.16	ENSMUST00000107372.8	chr4	26	-	SNP	Missense	E_14	63902829.0	63902829.0	C	T	ENSMUST00000107372.8:c.4447G>A	E1483K	63902829.0	63902829.0	C	T	ENSMUST00000107372.8:c.4447G>A	E1483K	COSMIC-H1516738	COSMIC-H1516738-M01-V01	COSMIC	29949133.0	False	False	False	False	False	46
TNC	ENSG00000041982.10	ENST00000350763.4	chr9	27	-	True	117853113	117853113	G	A	ENST00000350763.4:c.185C>T	S62F	Missense	E_1	SNP	True	0	Class 0: This mutation can be originally modeled.	1aa	15aa	Tnc	ENSMUSG00000028364.16	ENSMUST00000107372.8	chr4	26	-	SNP	Missense	E_1	63938653.0	63938653.0	G	A	ENSMUST00000107372.8:c.185C>T	S62F	63938653.0	63938653.0	G	A	ENSMUST00000107372.8:c.185C>T	S62F	COSMIC-H1516739	COSMIC-H1516739-M01-V01	COSMIC	29944910.0	False	False	False	False	False	16
TNC	ENSG00000041982.10	ENST00000350763.4	chr9	27	-	True	117846570	117846570	C	T	ENST00000350763.4:c.2049G>A	E683delinsE	Silent	E_3	SNP	True	0	Class 0: This mutation can be originally modeled.	2aa	15aa	Tnc	ENSMUSG00000028364.16	ENSMUST00000107372.8	chr4	26	-	SNP	Silent	E_3	63933214.0	63933214.0	T	T	ENSMUST00000107372.8:c.2049A>A	E683delinsE	63933214.0	63933214.0	T	T	ENSMUST00000107372.8:c.2049A>A	E683delinsE	COSMIC-H1516761	COSMIC-H1516761-M01-V01	COSMIC	29949196.0	False	False	False	False	False	17
TNC	ENSG00000041982.10	ENST00000350763.4	chr9	27	-	True	117849144	117849144	T	G	ENST00000350763.4:c.866A>C	Y289S	Missense	E_2	SNP	True	0	Class 0: This mutation can be originally modeled.	7aa	53aa	Tnc	ENSMUSG00000028364.16	ENSMUST00000107372.8	chr4	26	-	SNP	Missense	E_2	63936069.0	63936069.0	T	G	ENSMUST00000107372.8:c.866A>C	Y289S	63936069.0	63936069.0	T	G	ENSMUST00000107372.8:c.866A>C	Y289S	COSMIC-H1516776	COSMIC-H1516776-M01-V01	COSMIC	29949341.0	False	False	False	False	False	60
TNC	ENSG00000041982.10	ENST00000350763.4	chr9	27	-	True	117848761	117848761	G	A	ENST00000350763.4:c.1249C>T	R417C	Missense	E_2	SNP	True	0	Class 0: This mutation can be originally modeled.	9aa	19aa	Tnc	ENSMUSG00000028364.16	ENSMUST00000107372.8	chr4	26	-	SNP	Missense	E_2	63935686.0	63935686.0	G	A	ENSMUST00000107372.8:c.1249C>T	R417C	63935686.0	63935686.0	G	A	ENSMUST00000107372.8:c.1249C>T	R417C	COSMIC-H1516779	COSMIC-H1516779-M01-V01	COSMIC	29949350.0	False	False	False	False	False	28
TNC	ENSG00000041982.10	ENST00000350763.4	chr9	27	-	True	117853030	117853030	G	T	ENST00000350763.4:c.268C>A	H90N	Missense	E_1	SNP	True	0	Class 0: This mutation can be originally modeled.	3aa	40aa	Tnc	ENSMUSG00000028364.16	ENSMUST00000107372.8	chr4	26	-	SNP	Missense	E_1	63938570.0	63938570.0	G	T	ENSMUST00000107372.8:c.268C>A	H90N	63938570.0	63938570.0	G	T	ENSMUST00000107372.8:c.268C>A	H90N	COSMIC-H1516781	COSMIC-H1516781-M01-V01	COSMIC	29949353.0	False	False	False	False	False	43
TNC	ENSG00000041982.10	ENST00000350763.4	chr9	27	-	True	117844108	117844108	G	T	ENST00000350763.4:c.2347C>A	L783M	Missense	E_5	SNP	True	0	Class 0: This mutation can be originally modeled.	82aa	13aa	Tnc	ENSMUSG00000028364.16	ENSMUST00000107372.8	chr4	26	-	SNP	Missense	E_5	63931362.0	63931362.0	G	T	ENSMUST00000107372.8:c.2347C>A	L783M	63931362.0	63931362.0	G	T	ENSMUST00000107372.8:c.2347C>A	L783M	COSMIC-H1516784	COSMIC-H1516784-M01-V01	COSMIC	29949357.0	False	False	False	False	False	95
TNC	ENSG00000041982.10	ENST00000350763.4	chr9	27	-	True	117848369	117848369	G	A	ENST00000350763.4:c.1641C>T	C547delinsC	Silent	E_2	SNP	True	0	Class 0: This mutation can be originally modeled.	7aa	0aa	Tnc	ENSMUSG00000028364.16	ENSMUST00000107372.8	chr4	26	-	SNP	Silent	E_2	63935294.0	63935294.0	G	A	ENSMUST00000107372.8:c.1641C>T	C547delinsC	63935294.0	63935294.0	G	A	ENSMUST00000107372.8:c.1641C>T	C547delinsC	COSMIC-H1516789	COSMIC-H1516789-M01-V01	COSMIC	29943733.0	False	False	False	False	False	7
TNC	ENSG00000041982.10	ENST00000350763.4	chr9	27	-	True	117786353	117786353	C	T	ENST00000350763.4:c.6394G>A	A2132T	Missense	E_26	SNP	True	0	Class 0: This mutation can be originally modeled.	6aa	14aa	Tnc	ENSMUSG00000028364.16	ENSMUST00000107372.8	chr4	26	-	SNP	Missense	E_25	63880325.0	63880325.0	C	T	ENSMUST00000107372.8:c.6121G>A	A2041T	63880325.0	63880325.0	C	T	ENSMUST00000107372.8:c.6121G>A	A2041T	COSMIC-H1516791	COSMIC-H1516791-M01-V01	COSMIC	29944448.0	False	False	False	False	False	20
TNC	ENSG00000041982.10	ENST00000350763.4	chr9	27	-	True	117848575	117848575	G	A	ENST00000350763.4:c.1435C>T	R479C	Missense	E_2	SNP	True	0	Class 0: This mutation can be originally modeled.	11aa	6aa	Tnc	ENSMUSG00000028364.16	ENSMUST00000107372.8	chr4	26	-	SNP	Missense	E_2	63935500.0	63935500.0	G	A	ENSMUST00000107372.8:c.1435C>T	R479C	63935500.0	63935500.0	G	A	ENSMUST00000107372.8:c.1435C>T	R479C	COSMIC-H1516794	COSMIC-H1516794-M01-V01	COSMIC	29949374.0	False	False	False	False	False	17
TNC	ENSG00000041982.10	ENST00000350763.4	chr9	27	-	True	117819551	117819551	G	T	ENST00000350763.4:c.4460C>A	S1487Y	Missense	E_14	SNP	True	0	Class 0: This mutation can be originally modeled.	2aa	23aa	Tnc	ENSMUSG00000028364.16	ENSMUST00000107372.8	chr4	26	-	SNP	Missense	E_13	63911383.0	63911383.0	G	T	ENSMUST00000107372.8:c.4187C>A	S1396Y	63911383.0	63911383.0	G	T	ENSMUST00000107372.8:c.4187C>A	S1396Y	COSMIC-H1516795	COSMIC-H1516795-M01-V01	COSMIC	29949378.0	False	False	False	False	False	25
TNC	ENSG00000041982.10	ENST00000350763.4	chr9	27	-	True	117810774	117810774	G	A	ENST00000350763.4:c.4617C>T	D1539delinsD	Silent	E_15	SNP	True	0	Class 0: This mutation can be originally modeled.	15aa	0aa	Tnc	ENSMUSG00000028364.16	ENSMUST00000107372.8	chr4	26	-	SNP	Silent	E_14	63902932.0	63902932.0	G	A	ENSMUST00000107372.8:c.4344C>T	D1448delinsD	63902932.0	63902932.0	G	A	ENSMUST00000107372.8:c.4344C>T	D1448delinsD	COSMIC-H1516797	COSMIC-H1516797-M01-V01	COSMIC	29949382.0	False	False	False	False	False	15
TNC	ENSG00000041982.10	ENST00000350763.4	chr9	27	-	True	117848674	117848674	G	A	ENST00000350763.4:c.1336C>T	R446W	Missense	E_2	SNP	True	0	Class 0: This mutation can be originally modeled.	0aa	1aa	Tnc	ENSMUSG00000028364.16	ENSMUST00000107372.8	chr4	26	-	SNP	Missense	E_2	63935599.0	63935599.0	G	A	ENSMUST00000107372.8:c.1336C>T	R446W	63935599.0	63935599.0	G	A	ENSMUST00000107372.8:c.1336C>T	R446W	COSMIC-H1516801	COSMIC-H1516801-M01-V01	COSMIC	29947326.0	False	False	False	False	False	1
TNC	ENSG00000041982.10	ENST00000350763.4	chr9	27	-	True	117819693	117819693	C	T	ENST00000350763.4:c.4318G>A	E1440K	Missense	E_14	SNP	True	0	Class 0: This mutation can be originally modeled.	2aa	8aa	Tnc	ENSMUSG00000028364.16	ENSMUST00000107372.8	chr4	26	-	SNP	Missense	E_13	63911525.0	63911525.0	C	T	ENSMUST00000107372.8:c.4045G>A	E1349K	63911525.0	63911525.0	C	T	ENSMUST00000107372.8:c.4045G>A	E1349K	COSMIC-H1516808	COSMIC-H1516808-M01-V01	COSMIC	29947885.0	False	False	False	False	False	10
TNC	ENSG00000041982.10	ENST00000350763.4	chr9	27	-	True	117845000	117845000	C	T	ENST00000350763.4:c.2218G>A	E740K	Missense	E_4	SNP	True	0	Class 0: This mutation can be originally modeled.	39aa	56aa	Tnc	ENSMUSG00000028364.16	ENSMUST00000107372.8	chr4	26	-	SNP	Missense	E_4	63932195.0	63932195.0	C	T	ENSMUST00000107372.8:c.2218G>A	E740K	63932195.0	63932195.0	C	T	ENSMUST00000107372.8:c.2218G>A	E740K	COSMIC-H1516809	COSMIC-H1516809-M01-V01	COSMIC	29947887.0	False	False	False	False	False	95
TNC	ENSG00000041982.10	ENST00000350763.4	chr9	27	-	True	117810639	117810639	C	T	ENST00000350763.4:c.4752G>A	L1584delinsL	Silent	E_15	SNP	True	0	Class 0: This mutation can be originally modeled.	33aa	13aa	Tnc	ENSMUSG00000028364.16	ENSMUST00000107372.8	chr4	26	-	SNP	Silent	E_14	63902797.0	63902797.0	C	T	ENSMUST00000107372.8:c.4479G>A	L1493delinsL	63902797.0	63902797.0	C	T	ENSMUST00000107372.8:c.4479G>A	L1493delinsL	COSMIC-H1516811	COSMIC-H1516811-M01-V01	COSMIC	29947892.0	False	False	False	False	False	46
TNC	ENSG00000041982.10	ENST00000350763.4	chr9	27	-	True	117803296	117803296	G	A	ENST00000350763.4:c.5316C>T	G1772delinsG	Silent	E_18	SNP	True	0	Class 0: This mutation can be originally modeled.	1aa	3aa	Tnc	ENSMUSG00000028364.16	ENSMUST00000107372.8	chr4	26	-	SNP	Silent	E_17	63893515.0	63893515.0	A	A	ENSMUST00000107372.8:c.5043T>T	G1681delinsG	63893515.0	63893515.0	A	A	ENSMUST00000107372.8:c.5043T>T	G1681delinsG	COSMIC-H1516812	COSMIC-H1516812-M01-V01	COSMIC	29945938.0	False	False	False	False	False	4
TNC	ENSG00000041982.10	ENST00000350763.4	chr9	27	-	True	117800566	117800566	T	C	ENST00000350763.4:c.5486A>G	Y1829C	Missense	E_19	SNP	True	0	Class 0: This mutation can be originally modeled.	10aa	7aa	Tnc	ENSMUSG00000028364.16	ENSMUST00000107372.8	chr4	26	-	SNP	Missense	E_18	63890941.0	63890941.0	T	C	ENSMUST00000107372.8:c.5213A>G	Y1738C	63890941.0	63890941.0	T	C	ENSMUST00000107372.8:c.5213A>G	Y1738C	COSMIC-H1516814	COSMIC-H1516814-M01-V01	COSMIC	29943590.0	False	False	False	False	False	17
TNC	ENSG00000041982.10	ENST00000350763.4	chr9	27	-	True	117838388	117838388	C	A	ENST00000350763.4:c.2873G>T	G958V	Missense	E_8	SNP	True	0	Class 0: This mutation can be originally modeled.	19aa	11aa	Tnc	ENSMUSG00000028364.16	ENSMUST00000107372.8	chr4	26	-	SNP	Missense	E_8	63925662.0	63925662.0	C	A	ENSMUST00000107372.8:c.2873G>T	G958V	63925662.0	63925662.0	C	A	ENSMUST00000107372.8:c.2873G>T	G958V	COSMIC-H1516816	COSMIC-H1516816-M01-V01	COSMIC	29947899.0	False	False	False	False	False	30
TNC	ENSG00000041982.10	ENST00000350763.4	chr9	27	-	True	117848945	117848945	C	T	ENST00000350763.4:c.1065G>A	R355delinsR	Silent	E_2	SNP	True	0	Class 0: This mutation can be originally modeled.	2aa	0aa	Tnc	ENSMUSG00000028364.16	ENSMUST00000107372.8	chr4	26	-	SNP	Silent	E_2	63935876.0	63935876.0	A	T	ENSMUST00000107372.8:c.1059T>A	R353delinsR	63935876.0	63935876.0	A	T	ENSMUST00000107372.8:c.1059T>A	R353delinsR	COSMIC-H1516817	COSMIC-H1516817-M01-V01	COSMIC	29948002.0	False	False	False	False	False	2
TNC	ENSG00000041982.10	ENST00000350763.4	chr9	27	-	True	117836050	117836050	G	A	ENST00000350763.4:c.3046C>T	R1016C	Missense	E_9	SNP	True	0	Class 0: This mutation can be originally modeled.	8aa	9aa	Tnc	ENSMUSG00000028364.16	ENSMUST00000107372.8	chr4	26	-	SNP	Missense	E_9	63924651.0	63924651.0	G	A	ENSMUST00000107372.8:c.3046C>T	R1016C	63924651.0	63924651.0	G	A	ENSMUST00000107372.8:c.3046C>T	R1016C	COSMIC-H1516818	COSMIC-H1516818-M01-V01	COSMIC	29945748.0	False	False	False	False	False	17
TNC	ENSG00000041982.10	ENST00000350763.4	chr9	27	-	True	117849078	117849078	C	G	ENST00000350763.4:c.932G>C	S311T	Missense	E_2	SNP	True	0	Class 0: This mutation can be originally modeled.	29aa	31aa	Tnc	ENSMUSG00000028364.16	ENSMUST00000107372.8	chr4	26	-	SNP	Missense	E_2	63936003.0	63936003.0	C	G	ENSMUST00000107372.8:c.932G>C	S311T	63936003.0	63936003.0	C	G	ENSMUST00000107372.8:c.932G>C	S311T	COSMIC-H1516819	COSMIC-H1516819-M01-V01	COSMIC	29948005.0	False	False	False	False	False	60
TNC	ENSG00000041982.10	ENST00000350763.4	chr9	27	-	True	117808872	117808872	C	T	ENST00000350763.4:c.4942G>A	D1648N	Missense	E_16	SNP	True	0	Class 0: This mutation can be originally modeled.	1aa	0aa	Tnc	ENSMUSG00000028364.16	ENSMUST00000107372.8	chr4	26	-	SNP	Missense	E_15	63901071.0	63901071.0	C	T	ENSMUST00000107372.8:c.4669G>A	D1557N	63901071.0	63901071.0	C	T	ENSMUST00000107372.8:c.4669G>A	D1557N	COSMIC-H1516820	COSMIC-H1516820-M01-V01	COSMIC	29948013.0	False	False	False	False	False	1
TNC	ENSG00000041982.10	ENST00000350763.4	chr9	27	-	True	117798462	117798462	G	A	ENST00000350763.4:c.5571C>T	L1857delinsL	Silent	E_20	SNP	True	0	Class 0: This mutation can be originally modeled.	1aa	6aa	Tnc	ENSMUSG00000028364.16	ENSMUST00000107372.8	chr4	26	-	SNP	Silent	E_19	63889480.0	63889480.0	C	A	ENSMUST00000107372.8:c.5298G>T	L1766delinsL	63889480.0	63889480.0	C	A	ENSMUST00000107372.8:c.5298G>T	L1766delinsL	COSMIC-H1516825	COSMIC-H1516825-M01-V01	COSMIC	29946351.0	False	False	False	False	False	7
TNC	ENSG00000041982.10	ENST00000350763.4	chr9	27	-	True	117810694	117810694	G	T	ENST00000350763.4:c.4697C>A	S1566Y	Missense	E_15	SNP	True	0	Class 0: This mutation can be originally modeled.	15aa	31aa	Tnc	ENSMUSG00000028364.16	ENSMUST00000107372.8	chr4	26	-	SNP	Missense	E_14	63902852.0	63902852.0	G	T	ENSMUST00000107372.8:c.4424C>A	S1475Y	63902852.0	63902852.0	G	T	ENSMUST00000107372.8:c.4424C>A	S1475Y	COSMIC-H1516829	COSMIC-H1516829-M01-V01	COSMIC	29948046.0	False	False	False	False	False	46
TNC	ENSG00000041982.10	ENST00000350763.4	chr9	27	-	True	117826296	117826296	G	A	ENST00000350763.4:c.3539C>T	A1180V	Missense	E_11	SNP	True	0	Class 0: This mutation can be originally modeled.	7aa	1aa	Tnc	ENSMUSG00000028364.16	ENSMUST00000107372.8	chr4	26	-	SNP	Missense	E_11	63918371.0	63918371.0	G	A	ENSMUST00000107372.8:c.3539C>T	A1180V	63918371.0	63918371.0	G	A	ENSMUST00000107372.8:c.3539C>T	A1180V	COSMIC-H1516832	COSMIC-H1516832-M01-V01	COSMIC	29948056.0	False	False	False	False	False	8
TNC	ENSG00000041982.10	ENST00000350763.4	chr9	27	-	True	117848842	117848842	C	T	ENST00000350763.4:c.1168G>A	G390R	Missense	E_2	SNP	True	0	Class 0: This mutation can be originally modeled.	0aa	0aa	Tnc	ENSMUSG00000028364.16	ENSMUST00000107372.8	chr4	26	-	SNP	Missense	E_2	63935767.0	63935767.0	C	T	ENSMUST00000107372.8:c.1168G>A	G390R	63935767.0	63935767.0	C	T	ENSMUST00000107372.8:c.1168G>A	G390R	COSMIC-H1516835	COSMIC-H1516835-M01-V01	COSMIC	29948066.0	False	False	False	False	False	0
TNC	ENSG00000041982.10	ENST00000350763.4	chr9	27	-	True	117826111	117826111	A	C	ENST00000350763.4:c.3724T>G	F1242V	Missense	E_11	SNP	True	0	Class 0: This mutation can be originally modeled.	6aa	0aa	Tnc	ENSMUSG00000028364.16	ENSMUST00000107372.8	chr4	26	-	SNP	Missense	E_11	63918186.0	63918186.0	A	C	ENSMUST00000107372.8:c.3724T>G	F1242V	63918186.0	63918186.0	A	C	ENSMUST00000107372.8:c.3724T>G	F1242V	COSMIC-H1516929	COSMIC-H1516929-M01-V01	COSMIC	29952568.0	False	False	False	False	False	6
TNC	ENSG00000041982.10	ENST00000350763.4	chr9	27	-	True	117808940	117808940	T	C	ENST00000350763.4:c.4874A>G	N1625S	Missense	E_16	SNP	True	0	Class 0: This mutation can be originally modeled.	8aa	20aa	Tnc	ENSMUSG00000028364.16	ENSMUST00000107372.8	chr4	26	-	SNP	Missense	E_15	63901139.0	63901139.0	T	C	ENSMUST00000107372.8:c.4601A>G	N1534S	63901139.0	63901139.0	T	C	ENSMUST00000107372.8:c.4601A>G	N1534S	COSMIC-H1516930	COSMIC-H1516930-M01-V01	COSMIC	29952572.0	False	False	False	False	False	28
TNC	ENSG00000041982.10	ENST00000350763.4	chr9	27	-	True	117822234	117822234	C	A	ENST00000350763.4:c.4081G>T	D1361Y	Missense	E_13	SNP	True	0	Class 0: This mutation can be originally modeled.	1aa	2aa	Tnc	ENSMUSG00000028364.16	ENSMUST00000107372.8	chr4	26	-	SNP	Missense	E_12	63914003.0	63914003.0	C	A	ENSMUST00000107372.8:c.3808G>T	D1270Y	63914003.0	63914003.0	C	A	ENSMUST00000107372.8:c.3808G>T	D1270Y	COSMIC-H1516932	COSMIC-H1516932-M01-V01	COSMIC	29952577.0	False	False	False	False	False	3
TNC	ENSG00000041982.10	ENST00000350763.4	chr9	27	-	True	117819699	117819699	C	G	ENST00000350763.4:c.4312G>C	E1438Q	Missense	E_14	SNP	True	0	Class 0: This mutation can be originally modeled.	0aa	10aa	Tnc	ENSMUSG00000028364.16	ENSMUST00000107372.8	chr4	26	-	SNP	Missense	E_13	63911531.0	63911531.0	C	G	ENSMUST00000107372.8:c.4039G>C	E1347Q	63911531.0	63911531.0	C	G	ENSMUST00000107372.8:c.4039G>C	E1347Q	COSMIC-H1516934	COSMIC-H1516934-M01-V01	COSMIC	29952584.0	False	False	False	False	False	10
TNC	ENSG00000041982.10	ENST00000350763.4	chr9	27	-	True	117810795	117810795	C	T	ENST00000350763.4:c.4596G>A	L1532delinsL	Silent	E_15	SNP	True	0	Class 0: This mutation can be originally modeled.	8aa	7aa	Tnc	ENSMUSG00000028364.16	ENSMUST00000107372.8	chr4	26	-	SNP	Silent	E_14	63902953.0	63902953.0	C	T	ENSMUST00000107372.8:c.4323G>A	L1441delinsL	63902953.0	63902953.0	C	T	ENSMUST00000107372.8:c.4323G>A	L1441delinsL	COSMIC-H1516935	COSMIC-H1516935-M01-V01	COSMIC	29952588.0	False	False	False	False	False	15
TNC	ENSG00000041982.10	ENST00000350763.4	chr9	27	-	True	117844083	117844083	C	A	ENST00000350763.4:c.2372G>T	R791L	Missense	E_5	SNP	True	0	Class 0: This mutation can be originally modeled.	90aa	5aa	Tnc	ENSMUSG00000028364.16	ENSMUST00000107372.8	chr4	26	-	SNP	Missense	E_5	63931337.0	63931337.0	C	A	ENSMUST00000107372.8:c.2372G>T	R791L	63931337.0	63931337.0	C	A	ENSMUST00000107372.8:c.2372G>T	R791L	COSMIC-H1517036	COSMIC-H1517036-M01-V01	COSMIC	29945348.0	False	False	False	False	False	95
TNC	ENSG00000041982.10	ENST00000350763.4	chr9	27	-	True	117844172	117844172	C	T	ENST00000350763.4:c.2283G>A	L761delinsL	Silent	E_5	SNP	True	0	Class 0: This mutation can be originally modeled.	60aa	35aa	Tnc	ENSMUSG00000028364.16	ENSMUST00000107372.8	chr4	26	-	SNP	Silent	E_5	63931426.0	63931426.0	C	T	ENSMUST00000107372.8:c.2283G>A	L761delinsL	63931426.0	63931426.0	C	T	ENSMUST00000107372.8:c.2283G>A	L761delinsL	COSMIC-H1517037	COSMIC-H1517037-M01-V01	COSMIC	29945353.0	False	False	False	False	False	95
TNC	ENSG00000041982.10	ENST00000350763.4	chr9	27	-	True	117838321	117838321	G	C	ENST00000350763.4:c.2940C>G	N980K	Missense	E_8	SNP	True	0	Class 0: This mutation can be originally modeled.	4aa	4aa	Tnc	ENSMUSG00000028364.16	ENSMUST00000107372.8	chr4	26	-	SNP	Missense	E_8	63925595.0	63925595.0	A	C	ENSMUST00000107372.8:c.2940T>G	N980K	63925595.0	63925595.0	A	C	ENSMUST00000107372.8:c.2940T>G	N980K	COSMIC-H1517039	COSMIC-H1517039-M01-V01	COSMIC	29945174.0	False	False	False	False	False	8
TNC	ENSG00000041982.10	ENST00000350763.4	chr9	27	-	True	117848972	117848972	G	T	ENST00000350763.4:c.1038C>A	C346*	Nonsense	E_2	SNP	True	0	Class 0: This mutation can be originally modeled.	1aa	1aa	Tnc	ENSMUSG00000028364.16	ENSMUST00000107372.8	chr4	26	-	SNP	Nonsense	E_2	63935897.0	63935897.0	G	T	ENSMUST00000107372.8:c.1038C>A	C346*	63935897.0	63935897.0	G	T	ENSMUST00000107372.8:c.1038C>A	C346*	COSMIC-H1517040	COSMIC-H1517040-M01-V01	COSMIC	29945361.0	False	False	False	False	False	2
TNC	ENSG00000041982.10	ENST00000350763.4	chr9	27	-	True	117800567	117800567	A	T	ENST00000350763.4:c.5485T>A	Y1829N	Missense	E_19	SNP	True	0	Class 0: This mutation can be originally modeled.	10aa	7aa	Tnc	ENSMUSG00000028364.16	ENSMUST00000107372.8	chr4	26	-	SNP	Missense	E_18	63890942.0	63890942.0	A	T	ENSMUST00000107372.8:c.5212T>A	Y1738N	63890942.0	63890942.0	A	T	ENSMUST00000107372.8:c.5212T>A	Y1738N	COSMIC-H1517051	COSMIC-H1517051-M01-V01	COSMIC	29945396.0	False	False	False	False	False	17
TNC	ENSG00000041982.10	ENST00000350763.4	chr9	27	-	True	117849402	117849402	C	A	ENST00000350763.4:c.608G>T	G203V	Missense	E_2	SNP	True	0	Class 0: This mutation can be originally modeled.	1aa	4aa	Tnc	ENSMUSG00000028364.16	ENSMUST00000107372.8	chr4	26	-	SNP	Missense	E_2	63936327.0	63936327.0	C	A	ENSMUST00000107372.8:c.608G>T	G203V	63936327.0	63936327.0	C	A	ENSMUST00000107372.8:c.608G>T	G203V	COSMIC-H1517056	COSMIC-H1517056-M01-V01	COSMIC	29945517.0	False	False	False	False	False	5
TNC	ENSG00000041982.10	ENST00000350763.4	chr9	27	-	True	117848698	117848698	G	A	ENST00000350763.4:c.1312C>T	R438W	Missense	E_2	SNP	True	0	Class 0: This mutation can be originally modeled.	0aa	0aa	Tnc	ENSMUSG00000028364.16	ENSMUST00000107372.8	chr4	26	-	SNP	Missense	E_2	63935626.0	63935626.0	G	A	ENSMUST00000107372.8:c.1309C>T	R437W	63935626.0	63935626.0	G	A	ENSMUST00000107372.8:c.1309C>T	R437W	COSMIC-H1517059	COSMIC-H1517059-M01-V01	COSMIC	29943213.0	False	False	False	False	False	0
TNC	ENSG00000041982.10	ENST00000350763.4	chr9	27	-	True	117797531	117797531	T	G	ENST00000350763.4:c.5739A>C	S1913delinsS	Silent	E_21	SNP	True	0	Class 0: This mutation can be originally modeled.	19aa	38aa	Tnc	ENSMUSG00000028364.16	ENSMUST00000107372.8	chr4	26	-	SNP	Silent	E_20	63888599.0	63888599.0	C	G	ENSMUST00000107372.8:c.5466G>C	S1822delinsS	63888599.0	63888599.0	C	G	ENSMUST00000107372.8:c.5466G>C	S1822delinsS	COSMIC-H1517061	COSMIC-H1517061-M01-V01	COSMIC	29945535.0	False	False	False	False	False	57
TNC	ENSG00000041982.10	ENST00000350763.4	chr9	27	-	True	117849118	117849118	C	A	ENST00000350763.4:c.892G>T	E298*	Nonsense	E_2	SNP	True	0	Class 0: This mutation can be originally modeled.	16aa	44aa	Tnc	ENSMUSG00000028364.16	ENSMUST00000107372.8	chr4	26	-	SNP	Nonsense	E_2	63936043.0	63936043.0	C	A	ENSMUST00000107372.8:c.892G>T	E298*	63936043.0	63936043.0	C	A	ENSMUST00000107372.8:c.892G>T	E298*	COSMIC-H1517063	COSMIC-H1517063-M01-V01	COSMIC	29945542.0	False	False	False	False	False	60
TNC	ENSG00000041982.10	ENST00000350763.4	chr9	27	-	True	117791710	117791710	C	A	ENST00000350763.4:c.6098G>T	R2033L	Missense	E_24	SNP	True	0	Class 0: This mutation can be originally modeled.	19aa	1aa	Tnc	ENSMUSG00000028364.16	ENSMUST00000107372.8	chr4	26	-	SNP	Missense	E_23	63883892.0	63883892.0	C	A	ENSMUST00000107372.8:c.5825G>T	R1942L	63883892.0	63883892.0	C	A	ENSMUST00000107372.8:c.5825G>T	R1942L	COSMIC-H1517067	COSMIC-H1517067-M01-V01	COSMIC	29945554.0	False	False	False	False	False	20
TNC	ENSG00000041982.10	ENST00000350763.4	chr9	27	-	True	117803269	117803269	G	A	ENST00000350763.4:c.5343C>T	A1781delinsA	Silent	E_18	SNP	True	0	Class 0: This mutation can be originally modeled.	1aa	7aa	Tnc	ENSMUSG00000028364.16	ENSMUST00000107372.8	chr4	26	-	SNP	Silent	E_17	63893488.0	63893488.0	G	A	ENSMUST00000107372.8:c.5070C>T	A1690delinsA	63893488.0	63893488.0	G	A	ENSMUST00000107372.8:c.5070C>T	A1690delinsA	COSMIC-H1517068	COSMIC-H1517068-M01-V01	COSMIC	29945564.0	False	False	False	False	False	8
TNC	ENSG00000041982.10	ENST00000350763.4	chr9	27	-	True	117819506	117819506	G	A	ENST00000350763.4:c.4505C>T	T1502I	Missense	E_14	SNP	True	0	Class 0: This mutation can be originally modeled.	17aa	8aa	Tnc	ENSMUSG00000028364.16	ENSMUST00000107372.8	chr4	26	-	SNP	Missense	E_13	63911338.0	63911338.0	G	A	ENSMUST00000107372.8:c.4232C>T	T1411I	63911338.0	63911338.0	G	A	ENSMUST00000107372.8:c.4232C>T	T1411I	COSMIC-H1517073	COSMIC-H1517073-M01-V01	COSMIC	29945578.0	False	False	False	False	False	25
TNC	ENSG00000041982.10	ENST00000350763.4	chr9	27	-	True	117798380	117798380	T	C	ENST00000350763.4:c.5653A>G	T1885A	Missense	E_20	SNP	True	0	Class 0: This mutation can be originally modeled.	3aa	6aa	Tnc	ENSMUSG00000028364.16	ENSMUST00000107372.8	chr4	26	-	SNP	Missense	E_19	63889398.0	63889398.0	T	C	ENSMUST00000107372.8:c.5380A>G	T1794A	63889398.0	63889398.0	T	C	ENSMUST00000107372.8:c.5380A>G	T1794A	COSMIC-H1517074	COSMIC-H1517074-M01-V01	COSMIC	29945581.0	False	False	False	False	False	9
TNC	ENSG00000041982.10	ENST00000350763.4	chr9	27	-	True	117846489	117846489	C	T	ENST00000350763.4:c.2130G>A	T710delinsT	Silent	E_3	SNP	True	0	Class 0: This mutation can be originally modeled.	9aa	86aa	Tnc	ENSMUSG00000028364.16	ENSMUST00000107372.8	chr4	26	-	SNP	Silent	E_3	63933133.0	63933133.0	G	T	ENSMUST00000107372.8:c.2130C>A	T710delinsT	63933133.0	63933133.0	G	T	ENSMUST00000107372.8:c.2130C>A	T710delinsT	COSMIC-H1517075	COSMIC-H1517075-M01-V01	COSMIC	29945584.0	False	False	False	False	False	95
TNC	ENSG00000041982.10	ENST00000350763.4	chr9	27	-	True	117826198	117826198	C	G	ENST00000350763.4:c.3637G>C	V1213L	Missense	E_11	SNP	True	0	Class 0: This mutation can be originally modeled.	4aa	6aa	Tnc	ENSMUSG00000028364.16	ENSMUST00000107372.8	chr4	26	-	SNP	Missense	E_11	63918273.0	63918273.0	C	G	ENSMUST00000107372.8:c.3637G>C	V1213L	63918273.0	63918273.0	C	G	ENSMUST00000107372.8:c.3637G>C	V1213L	COSMIC-H1517078	COSMIC-H1517078-M01-V01	COSMIC	29945595.0	False	False	False	False	False	10
TNC	ENSG00000041982.10	ENST00000350763.4	chr9	27	-	True	117827170	117827170	G	A	ENST00000350763.4:c.3243C>T	T1081delinsT	Silent	E_10	SNP	True	0	Class 0: This mutation can be originally modeled.	4aa	3aa	Tnc	ENSMUSG00000028364.16	ENSMUST00000107372.8	chr4	26	-	SNP	Silent	E_10	63919179.0	63919179.0	A	A	ENSMUST00000107372.8:c.3243T>T	T1081delinsT	63919179.0	63919179.0	A	A	ENSMUST00000107372.8:c.3243T>T	T1081delinsT	COSMIC-H1517081	COSMIC-H1517081-M01-V01	COSMIC	29943771.0	False	False	False	False	False	7
TNC	ENSG00000041982.10	ENST00000350763.4	chr9	27	-	True	117838805	117838805	G	A	ENST00000350763.4:c.2724C>T	S908delinsS	Silent	E_7	SNP	True	0	Class 0: This mutation can be originally modeled.	17aa	7aa	Tnc	ENSMUSG00000028364.16	ENSMUST00000107372.8	chr4	26	-	SNP	Silent	E_7	63926055.0	63926055.0	G	A	ENSMUST00000107372.8:c.2724C>T	S908delinsS	63926055.0	63926055.0	G	A	ENSMUST00000107372.8:c.2724C>T	S908delinsS	COSMIC-H1517082	COSMIC-H1517082-M01-V01	COSMIC	29944988.0	False	False	False	False	False	24
TNC	ENSG00000041982.10	ENST00000350763.4	chr9	27	-	True	117846589	117846589	G	A	ENST00000350763.4:c.2030C>T	T677I	Missense	E_3	SNP	True	0	Class 0: This mutation can be originally modeled.	14aa	0aa	Tnc	ENSMUSG00000028364.16	ENSMUST00000107372.8	chr4	26	-	SNP	Missense	E_3	63933233.0	63933233.0	G	A	ENSMUST00000107372.8:c.2030C>T	T677I	63933233.0	63933233.0	G	A	ENSMUST00000107372.8:c.2030C>T	T677I	COSMIC-H1517083	COSMIC-H1517083-M01-V01	COSMIC	29945704.0	False	False	False	False	False	14
TNC	ENSG00000041982.10	ENST00000350763.4	chr9	27	-	True	117838854	117838854	C	T	ENST00000350763.4:c.2675G>A	G892D	Missense	E_7	SNP	True	0	Class 0: This mutation can be originally modeled.	1aa	23aa	Tnc	ENSMUSG00000028364.16	ENSMUST00000107372.8	chr4	26	-	SNP	Missense	E_7	63926104.0	63926104.0	C	T	ENSMUST00000107372.8:c.2675G>A	G892D	63926104.0	63926104.0	C	T	ENSMUST00000107372.8:c.2675G>A	G892D	COSMIC-H1517088	COSMIC-H1517088-M01-V01	COSMIC	29945718.0	False	False	False	False	False	24
TNC	ENSG00000041982.10	ENST00000350763.4	chr9	27	-	True	117810784	117810784	G	A	ENST00000350763.4:c.4607C>T	T1536I	Missense	E_15	SNP	True	0	Class 0: This mutation can be originally modeled.	12aa	3aa	Tnc	ENSMUSG00000028364.16	ENSMUST00000107372.8	chr4	26	-	SNP	Missense	E_14	63902942.0	63902942.0	G	A	ENSMUST00000107372.8:c.4334C>T	T1445I	63902942.0	63902942.0	G	A	ENSMUST00000107372.8:c.4334C>T	T1445I	COSMIC-H1517090	COSMIC-H1517090-M01-V01	COSMIC	29945725.0	False	False	False	False	False	15
TNC	ENSG00000041982.10	ENST00000350763.4	chr9	27	-	True	117846519	117846519	C	A	ENST00000350763.4:c.2100G>T	K700N	Missense	E_3	SNP	True	0	Class 0: This mutation can be originally modeled.	0aa	0aa	Tnc	ENSMUSG00000028364.16	ENSMUST00000107372.8	chr4	26	-	SNP	Missense	E_3	63933166.0	63933166.0	C	A	ENSMUST00000107372.8:c.2097G>T	K699N	63933166.0	63933166.0	C	A	ENSMUST00000107372.8:c.2097G>T	K699N	COSMIC-H1517092	COSMIC-H1517092-M01-V01	COSMIC	29945732.0	False	False	False	False	False	0
TNC	ENSG00000041982.10	ENST00000350763.4	chr9	27	-	True	117849317	117849317	G	A	ENST00000350763.4:c.693C>T	C231delinsC	Silent	E_2	SNP	True	0	Class 0: This mutation can be originally modeled.	0aa	5aa	Tnc	ENSMUSG00000028364.16	ENSMUST00000107372.8	chr4	26	-	SNP	Silent	E_2	63936242.0	63936242.0	A	A	ENSMUST00000107372.8:c.693T>T	C231delinsC	63936242.0	63936242.0	A	A	ENSMUST00000107372.8:c.693T>T	C231delinsC	COSMIC-H1517093	COSMIC-H1517093-M01-V01	COSMIC	29945735.0	False	False	False	False	False	5
TNC	ENSG00000041982.10	ENST00000350763.4	chr9	27	-	True	117827017	117827017	C	T	ENST00000350763.4:c.3396G>A	P1132delinsP	Silent	E_10	SNP	True	0	Class 0: This mutation can be originally modeled.	2aa	3aa	Tnc	ENSMUSG00000028364.16	ENSMUST00000107372.8	chr4	26	-	SNP	Silent	E_10	63919026.0	63919026.0	T	T	ENSMUST00000107372.8:c.3396A>A	P1132delinsP	63919026.0	63919026.0	T	T	ENSMUST00000107372.8:c.3396A>A	P1132delinsP	COSMIC-H1517094	COSMIC-H1517094-M01-V01	COSMIC	29945738.0	False	False	False	False	False	5
TNC	ENSG00000041982.10	ENST00000350763.4	chr9	27	-	True	117803271	117803271	C	T	ENST00000350763.4:c.5341G>A	A1781T	Missense	E_18	SNP	True	0	Class 0: This mutation can be originally modeled.	1aa	7aa	Tnc	ENSMUSG00000028364.16	ENSMUST00000107372.8	chr4	26	-	SNP	Missense	E_17	63893490.0	63893490.0	C	T	ENSMUST00000107372.8:c.5068G>A	A1690T	63893490.0	63893490.0	C	T	ENSMUST00000107372.8:c.5068G>A	A1690T	COSMIC-H1517095	COSMIC-H1517095-M01-V01	COSMIC	29945740.0	False	False	False	False	False	8
TNC	ENSG00000041982.10	ENST00000350763.4	chr9	27	-	True	117804544	117804544	T	C	ENST00000350763.4:c.5202A>G	T1734delinsT	Silent	E_17	SNP	True	0	Class 0: This mutation can be originally modeled.	7aa	12aa	Tnc	ENSMUSG00000028364.16	ENSMUST00000107372.8	chr4	26	-	SNP	Silent	E_16	63894729.0	63894729.0	A	C	ENSMUST00000107372.8:c.4929T>G	T1643delinsT	63894729.0	63894729.0	A	C	ENSMUST00000107372.8:c.4929T>G	T1643delinsT	COSMIC-H1517097	COSMIC-H1517097-M01-V01	COSMIC	29945745.0	False	False	False	False	False	19
TNC	ENSG00000041982.10	ENST00000350763.4	chr9	27	-	True	117808908	117808908	A	T	ENST00000350763.4:c.4906T>A	F1636I	Missense	E_16	SNP	True	0	Class 0: This mutation can be originally modeled.	19aa	9aa	Tnc	ENSMUSG00000028364.16	ENSMUST00000107372.8	chr4	26	-	SNP	Missense	E_15	63901107.0	63901107.0	A	T	ENSMUST00000107372.8:c.4633T>A	F1545I	63901107.0	63901107.0	A	T	ENSMUST00000107372.8:c.4633T>A	F1545I	COSMIC-H1517099	COSMIC-H1517099-M01-V01	COSMIC	29945751.0	False	False	False	False	False	28
TNC	ENSG00000041982.10	ENST00000350763.4	chr9	27	-	True	117822097	117822097	G	T	ENST00000350763.4:c.4218C>A	G1406delinsG	Silent	E_13	SNP	True	0	Class 0: This mutation can be originally modeled.	10aa	1aa	Tnc	ENSMUSG00000028364.16	ENSMUST00000107372.8	chr4	26	-	SNP	Silent	E_12	63913866.0	63913866.0	G	T	ENSMUST00000107372.8:c.3945C>A	G1315delinsG	63913866.0	63913866.0	G	T	ENSMUST00000107372.8:c.3945C>A	G1315delinsG	COSMIC-H1517100	COSMIC-H1517100-M01-V01	COSMIC	29945754.0	False	False	False	False	False	11
TNC	ENSG00000041982.10	ENST00000350763.4	chr9	27	-	True	117848977	117848977	T	G	ENST00000350763.4:c.1033A>C	T345P	Missense	E_2	SNP	True	0	Class 0: This mutation can be originally modeled.	0aa	2aa	Tnc	ENSMUSG00000028364.16	ENSMUST00000107372.8	chr4	26	-	SNP	Missense	E_2	63935902.0	63935902.0	T	G	ENSMUST00000107372.8:c.1033A>C	T345P	63935902.0	63935902.0	T	G	ENSMUST00000107372.8:c.1033A>C	T345P	COSMIC-H1517101	COSMIC-H1517101-M01-V01	COSMIC	29945757.0	False	False	False	False	False	2
TNC	ENSG00000041982.10	ENST00000350763.4	chr9	27	-	True	117849383	117849383	G	A	ENST00000350763.4:c.627C>T	D209delinsD	Silent	E_2	SNP	True	0	Class 0: This mutation can be originally modeled.	0aa	0aa	Tnc	ENSMUSG00000028364.16	ENSMUST00000107372.8	chr4	26	-	SNP	Silent	E_2	63936311.0	63936311.0	G	A	ENSMUST00000107372.8:c.624C>T	D208delinsD	63936311.0	63936311.0	G	A	ENSMUST00000107372.8:c.624C>T	D208delinsD	COSMIC-H1517104	COSMIC-H1517104-M01-V01	COSMIC	29945765.0	False	False	False	False	False	0
TNC	ENSG00000041982.10	ENST00000350763.4	chr9	27	-	True	117849384	117849384	T	A	ENST00000350763.4:c.626A>T	D209V	Missense	E_2	SNP	True	0	Class 0: This mutation can be originally modeled.	0aa	0aa	Tnc	ENSMUSG00000028364.16	ENSMUST00000107372.8	chr4	26	-	SNP	Missense	E_2	63936312.0	63936312.0	T	A	ENSMUST00000107372.8:c.623A>T	D208V	63936312.0	63936312.0	T	A	ENSMUST00000107372.8:c.623A>T	D208V	COSMIC-H1517105	COSMIC-H1517105-M01-V01	COSMIC	29945768.0	False	False	False	False	False	0
TNC	ENSG00000041982.10	ENST00000350763.4	chr9	27	-	True	117849385	117849385	C	A	ENST00000350763.4:c.625G>T	D209Y	Missense	E_2	SNP	True	0	Class 0: This mutation can be originally modeled.	0aa	0aa	Tnc	ENSMUSG00000028364.16	ENSMUST00000107372.8	chr4	26	-	SNP	Missense	E_2	63936313.0	63936313.0	C	A	ENSMUST00000107372.8:c.622G>T	D208Y	63936313.0	63936313.0	C	A	ENSMUST00000107372.8:c.622G>T	D208Y	COSMIC-H1517106	COSMIC-H1517106-M01-V01	COSMIC	29945772.0	False	False	False	False	False	0
TNC	ENSG00000041982.10	ENST00000350763.4	chr9	27	-	True	117848800	117848800	C	A	ENST00000350763.4:c.1210G>T	G404W	Missense	E_2	SNP	True	0	Class 0: This mutation can be originally modeled.	12aa	0aa	Tnc	ENSMUSG00000028364.16	ENSMUST00000107372.8	chr4	26	-	SNP	Missense	E_2	63935725.0	63935725.0	C	A	ENSMUST00000107372.8:c.1210G>T	G404W	63935725.0	63935725.0	C	A	ENSMUST00000107372.8:c.1210G>T	G404W	COSMIC-H1517109	COSMIC-H1517109-M01-V01	COSMIC	29954401.0	False	False	False	False	False	12
TNC	ENSG00000041982.10	ENST00000350763.4	chr9	27	-	True	117797571	117797571	G	A	ENST00000350763.4:c.5699C>T	S1900L	Missense	E_21	SNP	True	0	Class 0: This mutation can be originally modeled.	6aa	51aa	Tnc	ENSMUSG00000028364.16	ENSMUST00000107372.8	chr4	26	-	SNP	Missense	E_20	63888639.0	63888639.0	G	A	ENSMUST00000107372.8:c.5426C>T	S1809L	63888639.0	63888639.0	G	A	ENSMUST00000107372.8:c.5426C>T	S1809L	COSMIC-H1517115	COSMIC-H1517115-M01-V01	COSMIC	29944009.0	False	False	False	False	False	57
TNC	ENSG00000041982.10	ENST00000350763.4	chr9	27	-	True	117848565	117848565	T	C	ENST00000350763.4:c.1445A>G	N482S	Missense	E_2	SNP	True	0	Class 0: This mutation can be originally modeled.	14aa	3aa	Tnc	ENSMUSG00000028364.16	ENSMUST00000107372.8	chr4	26	-	SNP	Missense	E_2	63935490.0	63935490.0	T	C	ENSMUST00000107372.8:c.1445A>G	N482S	63935490.0	63935490.0	T	C	ENSMUST00000107372.8:c.1445A>G	N482S	COSMIC-H1517119	COSMIC-H1517119-M01-V01	COSMIC	29954421.0	False	False	False	False	False	17
TNC	ENSG00000041982.10	ENST00000350763.4	chr9	27	-	True	117849441	117849441	C	T	ENST00000350763.4:c.569G>A	C190Y	Missense	E_2	SNP	True	0	Class 0: This mutation can be originally modeled.	0aa	4aa	Tnc	ENSMUSG00000028364.16	ENSMUST00000107372.8	chr4	26	-	SNP	Missense	E_2	63936366.0	63936366.0	C	T	ENSMUST00000107372.8:c.569G>A	C190Y	63936366.0	63936366.0	C	T	ENSMUST00000107372.8:c.569G>A	C190Y	COSMIC-H1517133	COSMIC-H1517133-M01-V01	COSMIC	29943406.0	False	False	False	False	False	4
TNC	ENSG00000041982.10	ENST00000350763.4	chr9	27	-	True	117827163	117827163	C	G	ENST00000350763.4:c.3250G>C	E1084Q	Missense	E_10	SNP	True	0	Class 0: This mutation can be originally modeled.	7aa	0aa	Tnc	ENSMUSG00000028364.16	ENSMUST00000107372.8	chr4	26	-	SNP	Missense	E_10	63919172.0	63919172.0	C	G	ENSMUST00000107372.8:c.3250G>C	E1084Q	63919172.0	63919172.0	C	G	ENSMUST00000107372.8:c.3250G>C	E1084Q	COSMIC-H1517507	COSMIC-H1517507-M01-V01	COSMIC	29948087.0	False	False	False	False	False	7
TNC	ENSG00000041982.10	ENST00000350763.4	chr9	27	-	True	117808756	117808756	G	A	ENST00000350763.4:c.5058C>T	Y1686delinsY	Silent	E_16	SNP	True	0	Class 0: This mutation can be originally modeled.	14aa	8aa	Tnc	ENSMUSG00000028364.16	ENSMUST00000107372.8	chr4	26	-	SNP	Silent	E_15	63900955.0	63900955.0	G	A	ENSMUST00000107372.8:c.4785C>T	Y1595delinsY	63900955.0	63900955.0	G	A	ENSMUST00000107372.8:c.4785C>T	Y1595delinsY	COSMIC-H1517510	COSMIC-H1517510-M01-V01	COSMIC	29945955.0	False	False	False	False	False	22
TNC	ENSG00000041982.10	ENST00000350763.4	chr9	27	-	True	117844175	117844175	G	A	ENST00000350763.4:c.2280C>T	S760delinsS	Silent	E_5	SNP	True	0	Class 0: This mutation can be originally modeled.	59aa	36aa	Tnc	ENSMUSG00000028364.16	ENSMUST00000107372.8	chr4	26	-	SNP	Silent	E_5	63931429.0	63931429.0	A	A	ENSMUST00000107372.8:c.2280T>T	S760delinsS	63931429.0	63931429.0	A	A	ENSMUST00000107372.8:c.2280T>T	S760delinsS	COSMIC-H1517511	COSMIC-H1517511-M01-V01	COSMIC	29948096.0	False	False	False	False	False	95
TNC	ENSG00000041982.10	ENST00000350763.4	chr9	27	-	True	117788872	117788872	C	T	ENST00000350763.4:c.6272G>A	S2091N	Missense	E_25	SNP	True	0	Class 0: This mutation can be originally modeled.	1aa	5aa	Tnc	ENSMUSG00000028364.16	ENSMUST00000107372.8	chr4	26	-	SNP	Missense	E_24	63882894.0	63882894.0	C	T	ENSMUST00000107372.8:c.5999G>A	S2000N	63882894.0	63882894.0	C	T	ENSMUST00000107372.8:c.5999G>A	S2000N	COSMIC-H1517513	COSMIC-H1517513-M01-V01	COSMIC	29948105.0	False	False	False	False	False	6
TNC	ENSG00000041982.10	ENST00000350763.4	chr9	27	-	True	117822082	117822082	C	T	ENST00000350763.4:c.4233G>A	T1411delinsT	Silent	E_13	SNP	True	0	Class 0: This mutation can be originally modeled.	0aa	10aa	Tnc	ENSMUSG00000028364.16	ENSMUST00000107372.8	chr4	26	-	SNP	Silent	E_12	63913851.0	63913851.0	G	T	ENSMUST00000107372.8:c.3960C>A	T1320delinsT	63913851.0	63913851.0	G	T	ENSMUST00000107372.8:c.3960C>A	T1320delinsT	COSMIC-H1517515	COSMIC-H1517515-M01-V01	COSMIC	29948112.0	False	False	False	False	False	10
TNC	ENSG00000041982.10	ENST00000350763.4	chr9	27	-	True	117852951	117852951	G	A	ENST00000350763.4:c.347C>T	A116V	Missense	E_1	SNP	True	0	Class 0: This mutation can be originally modeled.	29aa	14aa	Tnc	ENSMUSG00000028364.16	ENSMUST00000107372.8	chr4	26	-	SNP	Missense	E_1	63938491.0	63938491.0	G	A	ENSMUST00000107372.8:c.347C>T	A116V	63938491.0	63938491.0	G	A	ENSMUST00000107372.8:c.347C>T	A116V	COSMIC-H1517517	COSMIC-H1517517-M01-V01	COSMIC	29948119.0	False	False	False	False	False	43
TNC	ENSG00000041982.10	ENST00000350763.4	chr9	27	-	True	117808727	117808727	C	T	ENST00000350763.4:c.5087G>A	G1696E	Missense	E_16	SNP	True	0	Class 0: This mutation can be originally modeled.	0aa	4aa	Tnc	ENSMUSG00000028364.16	ENSMUST00000107372.8	chr4	26	-	SNP	Missense	E_15	63900926.0	63900926.0	C	T	ENSMUST00000107372.8:c.4814G>A	G1605E	63900926.0	63900926.0	C	T	ENSMUST00000107372.8:c.4814G>A	G1605E	COSMIC-H1517521	COSMIC-H1517521-M01-V01	COSMIC	29948133.0	False	False	False	False	False	4
TNC	ENSG00000041982.10	ENST00000350763.4	chr9	27	-	True	117846695	117846695	C	A	ENST00000350763.4:c.1924G>T	A642S	Missense	E_3	SNP	True	0	Class 0: This mutation can be originally modeled.	11aa	11aa	Tnc	ENSMUSG00000028364.16	ENSMUST00000107372.8	chr4	26	-	SNP	Missense	E_3	63933339.0	63933339.0	C	A	ENSMUST00000107372.8:c.1924G>T	A642S	63933339.0	63933339.0	C	A	ENSMUST00000107372.8:c.1924G>T	A642S	COSMIC-H1517523	COSMIC-H1517523-M01-V01	COSMIC	29948138.0	False	False	False	False	False	22
TNC	ENSG00000041982.10	ENST00000350763.4	chr9	27	-	True	117844170	117844170	C	T	ENST00000350763.4:c.2285G>A	R762K	Missense	E_5	SNP	True	0	Class 0: This mutation can be originally modeled.	61aa	34aa	Tnc	ENSMUSG00000028364.16	ENSMUST00000107372.8	chr4	26	-	SNP	Missense	E_5	63931424.0	63931424.0	C	T	ENSMUST00000107372.8:c.2285G>A	R762K	63931424.0	63931424.0	C	T	ENSMUST00000107372.8:c.2285G>A	R762K	COSMIC-H1517524	COSMIC-H1517524-M01-V01	COSMIC	29948142.0	False	False	False	False	False	95
TNC	ENSG00000041982.10	ENST00000350763.4	chr9	27	-	True	117849075	117849075	T	G	ENST00000350763.4:c.935A>C	E312A	Missense	E_2	SNP	True	0	Class 0: This mutation can be originally modeled.	30aa	30aa	Tnc	ENSMUSG00000028364.16	ENSMUST00000107372.8	chr4	26	-	SNP	Missense	E_2	63936000.0	63936000.0	T	G	ENSMUST00000107372.8:c.935A>C	E312A	63936000.0	63936000.0	T	G	ENSMUST00000107372.8:c.935A>C	E312A	COSMIC-H1517525	COSMIC-H1517525-M01-V01	COSMIC	29948147.0	False	False	False	False	False	60
TNC	ENSG00000041982.10	ENST00000350763.4	chr9	27	-	True	117808881	117808881	C	A	ENST00000350763.4:c.4933G>T	G1645W	Missense	E_16	SNP	True	0	Class 0: This mutation can be originally modeled.	28aa	0aa	Tnc	ENSMUSG00000028364.16	ENSMUST00000107372.8	chr4	26	-	SNP	Missense	E_15	63901080.0	63901080.0	C	A	ENSMUST00000107372.8:c.4660G>T	G1554W	63901080.0	63901080.0	C	A	ENSMUST00000107372.8:c.4660G>T	G1554W	COSMIC-H1517527	COSMIC-H1517527-M01-V01	COSMIC	29948153.0	False	False	False	False	False	28
TNC	ENSG00000041982.10	ENST00000350763.4	chr9	27	-	True	117836024	117836024	G	A	ENST00000350763.4:c.3072C>T	G1024delinsG	Silent	E_9	SNP	True	0	Class 0: This mutation can be originally modeled.	16aa	1aa	Tnc	ENSMUSG00000028364.16	ENSMUST00000107372.8	chr4	26	-	SNP	Silent	E_9	63924625.0	63924625.0	G	A	ENSMUST00000107372.8:c.3072C>T	G1024delinsG	63924625.0	63924625.0	G	A	ENSMUST00000107372.8:c.3072C>T	G1024delinsG	COSMIC-H1517528	COSMIC-H1517528-M01-V01	COSMIC	29948158.0	False	False	False	False	False	17
TNC	ENSG00000041982.10	ENST00000350763.4	chr9	27	-	True	117849088	117849088	C	T	ENST00000350763.4:c.922G>A	E308K	Missense	E_2	SNP	True	0	Class 0: This mutation can be originally modeled.	26aa	34aa	Tnc	ENSMUSG00000028364.16	ENSMUST00000107372.8	chr4	26	-	SNP	Missense	E_2	63936013.0	63936013.0	C	T	ENSMUST00000107372.8:c.922G>A	E308K	63936013.0	63936013.0	C	T	ENSMUST00000107372.8:c.922G>A	E308K	COSMIC-H1517529	COSMIC-H1517529-M01-V01	COSMIC	29944028.0	False	False	False	False	False	60
TNC	ENSG00000041982.10	ENST00000350763.4	chr9	27	-	True	117848201	117848201	T	C	ENST00000350763.4:c.1809A>G	Q603delinsQ	Silent	E_2	SNP	True	0	Class 0: This mutation can be originally modeled.	1aa	12aa	Tnc	ENSMUSG00000028364.16	ENSMUST00000107372.8	chr4	26	-	SNP	Silent	E_2	63935126.0	63935126.0	T	C	ENSMUST00000107372.8:c.1809A>G	Q603delinsQ	63935126.0	63935126.0	T	C	ENSMUST00000107372.8:c.1809A>G	Q603delinsQ	COSMIC-H1517536	COSMIC-H1517536-M01-V01	COSMIC	29943527.0	False	False	False	False	False	13
TNC	ENSG00000041982.10	ENST00000350763.4	chr9	27	-	True	117849233	117849233	C	A	ENST00000350763.4:c.777G>T	E259D	Missense	E_2	SNP	True	0	Class 0: This mutation can be originally modeled.	7aa	2aa	Tnc	ENSMUSG00000028364.16	ENSMUST00000107372.8	chr4	26	-	SNP	Missense	E_2	63936158.0	63936158.0	T	A	ENSMUST00000107372.8:c.777A>T	E259D	63936158.0	63936158.0	T	A	ENSMUST00000107372.8:c.777A>T	E259D	COSMIC-H1517542	COSMIC-H1517542-M01-V01	COSMIC	29948197.0	False	False	False	False	False	9
TNC	ENSG00000041982.10	ENST00000350763.4	chr9	27	-	True	117786312	117786312	C	T	ENST00000350763.4:c.6435G>A	W2145*	Nonsense	E_26	SNP	True	0	Class 0: This mutation can be originally modeled.	19aa	1aa	Tnc	ENSMUSG00000028364.16	ENSMUST00000107372.8	chr4	26	-	SNP	Nonsense	E_25	63880284.0	63880284.0	C	T	ENSMUST00000107372.8:c.6162G>A	W2054*	63880284.0	63880284.0	C	T	ENSMUST00000107372.8:c.6162G>A	W2054*	COSMIC-H1517544	COSMIC-H1517544-M01-V01	COSMIC	29948303.0	False	False	False	False	False	20
TNC	ENSG00000041982.10	ENST00000350763.4	chr9	27	-	True	117835949	117835949	G	A	ENST00000350763.4:c.3147C>T	Y1049delinsY	Silent	E_9	SNP	True	0	Class 0: This mutation can be originally modeled.	6aa	0aa	Tnc	ENSMUSG00000028364.16	ENSMUST00000107372.8	chr4	26	-	SNP	Silent	E_9	63924550.0	63924550.0	G	A	ENSMUST00000107372.8:c.3147C>T	Y1049delinsY	63924550.0	63924550.0	G	A	ENSMUST00000107372.8:c.3147C>T	Y1049delinsY	COSMIC-H1517545	COSMIC-H1517545-M01-V01	COSMIC	29948306.0	False	False	False	False	False	6
TNC	ENSG00000041982.10	ENST00000350763.4	chr9	27	-	True	117827003	117827003	G	A	ENST00000350763.4:c.3410C>T	A1137V	Missense	E_10	SNP	True	0	Class 0: This mutation can be originally modeled.	0aa	1aa	Tnc	ENSMUSG00000028364.16	ENSMUST00000107372.8	chr4	26	-	SNP	Missense	E_10	63919012.0	63919012.0	G	A	ENSMUST00000107372.8:c.3410C>T	A1137V	63919012.0	63919012.0	G	A	ENSMUST00000107372.8:c.3410C>T	A1137V	COSMIC-H1517547	COSMIC-H1517547-M01-V01	COSMIC	29948315.0	False	False	False	False	False	1
TNC	ENSG00000041982.10	ENST00000350763.4	chr9	27	-	True	117791723	117791723	G	A	ENST00000350763.4:c.6085C>T	R2029C	Missense	E_24	SNP	True	0	Class 0: This mutation can be originally modeled.	15aa	5aa	Tnc	ENSMUSG00000028364.16	ENSMUST00000107372.8	chr4	26	-	SNP	Missense	E_23	63883905.0	63883905.0	G	A	ENSMUST00000107372.8:c.5812C>T	R1938C	63883905.0	63883905.0	G	A	ENSMUST00000107372.8:c.5812C>T	R1938C	COSMIC-H1517549	COSMIC-H1517549-M01-V01	COSMIC	29948324.0	False	False	False	False	False	20
TNC	ENSG00000041982.10	ENST00000350763.4	chr9	27	-	True	117849313	117849313	T	C	ENST00000350763.4:c.697A>G	N233D	Missense	E_2	SNP	True	0	Class 0: This mutation can be originally modeled.	2aa	3aa	Tnc	ENSMUSG00000028364.16	ENSMUST00000107372.8	chr4	26	-	SNP	Missense	E_2	63936238.0	63936238.0	T	C	ENSMUST00000107372.8:c.697A>G	N233D	63936238.0	63936238.0	T	C	ENSMUST00000107372.8:c.697A>G	N233D	COSMIC-H1517550	COSMIC-H1517550-M01-V01	COSMIC	29948327.0	False	False	False	False	False	5
TNC	ENSG00000041982.10	ENST00000350763.4	chr9	27	-	True	117838319	117838319	G	C	ENST00000350763.4:c.2942C>G	A981G	Missense	E_8	SNP	True	0	Class 0: This mutation can be originally modeled.	5aa	3aa	Tnc	ENSMUSG00000028364.16	ENSMUST00000107372.8	chr4	26	-	SNP	Missense	E_8	63925593.0	63925593.0	G	C	ENSMUST00000107372.8:c.2942C>G	A981G	63925593.0	63925593.0	G	C	ENSMUST00000107372.8:c.2942C>G	A981G	COSMIC-H1517551	COSMIC-H1517551-M01-V01	COSMIC	29948331.0	False	False	False	False	False	8
TNC	ENSG00000041982.10	ENST00000350763.4	chr9	27	-	True	117798506	117798506	G	A	ENST00000350763.4:c.5527C>T	R1843C	Missense	E_20	SNP	True	0	Class 0: This mutation can be originally modeled.	1aa	9aa	Tnc	ENSMUSG00000028364.16	ENSMUST00000107372.8	chr4	26	-	SNP	Missense	E_19	63889524.0	63889524.0	G	A	ENSMUST00000107372.8:c.5254C>T	R1752C	63889524.0	63889524.0	G	A	ENSMUST00000107372.8:c.5254C>T	R1752C	COSMIC-H1517555	COSMIC-H1517555-M01-V01	COSMIC	29955708.0	False	False	False	False	False	10
TNC	ENSG00000041982.10	ENST00000350763.4	chr9	27	-	True	117803358	117803358	G	A	ENST00000350763.4:c.5254C>T	P1752S	Missense	E_18	SNP	True	0	Class 0: This mutation can be originally modeled.	0aa	8aa	Tnc	ENSMUSG00000028364.16	ENSMUST00000107372.8	chr4	26	-	SNP	Missense	E_17	63893577.0	63893577.0	G	A	ENSMUST00000107372.8:c.4981C>T	P1661S	63893577.0	63893577.0	G	A	ENSMUST00000107372.8:c.4981C>T	P1661S	COSMIC-H1517557	COSMIC-H1517557-M01-V01	COSMIC	29957851.0	False	False	False	False	False	8
TNC	ENSG00000041982.10	ENST00000350763.4	chr9	27	-	True	117827087	117827087	T	C	ENST00000350763.4:c.3326A>G	Q1109R	Missense	E_10	SNP	True	0	Class 0: This mutation can be originally modeled.	3aa	3aa	Tnc	ENSMUSG00000028364.16	ENSMUST00000107372.8	chr4	26	-	SNP	Missense	E_10	63919096.0	63919096.0	T	C	ENSMUST00000107372.8:c.3326A>G	Q1109R	63919096.0	63919096.0	T	C	ENSMUST00000107372.8:c.3326A>G	Q1109R	COSMIC-H1517559	COSMIC-H1517559-M01-V01	COSMIC	29957854.0	False	False	False	False	False	6
TNC	ENSG00000041982.10	ENST00000350763.4	chr9	27	-	True	117798486	117798486	T	C	ENST00000350763.4:c.5547A>G	T1849delinsT	Silent	E_20	SNP	True	0	Class 0: This mutation can be originally modeled.	7aa	3aa	Tnc	ENSMUSG00000028364.16	ENSMUST00000107372.8	chr4	26	-	SNP	Silent	E_19	63889504.0	63889504.0	T	C	ENSMUST00000107372.8:c.5274A>G	T1758delinsT	63889504.0	63889504.0	T	C	ENSMUST00000107372.8:c.5274A>G	T1758delinsT	COSMIC-H1517563	COSMIC-H1517563-M01-V01	COSMIC	29957865.0	False	False	False	False	False	10
TNC	ENSG00000041982.10	ENST00000350763.4	chr9	27	-	True	117846492	117846492	G	T	ENST00000350763.4:c.2127C>A	A709delinsA	Silent	E_3	SNP	True	0	Class 0: This mutation can be originally modeled.	8aa	87aa	Tnc	ENSMUSG00000028364.16	ENSMUST00000107372.8	chr4	26	-	SNP	Silent	E_3	63933136.0	63933136.0	G	T	ENSMUST00000107372.8:c.2127C>A	A709delinsA	63933136.0	63933136.0	G	T	ENSMUST00000107372.8:c.2127C>A	A709delinsA	COSMIC-H1517568	COSMIC-H1517568-M01-V01	COSMIC	29957879.0	False	False	False	False	False	95
TNC	ENSG00000041982.10	ENST00000350763.4	chr9	27	-	True	117853144	117853144	G	A	ENST00000350763.4:c.154C>T	H52Y	Missense	E_1	SNP	True	0	Class 0: This mutation can be originally modeled.	12aa	0aa	Tnc	ENSMUSG00000028364.16	ENSMUST00000107372.8	chr4	26	-	SNP	Missense	E_1	63938684.0	63938684.0	G	A	ENSMUST00000107372.8:c.154C>T	H52Y	63938684.0	63938684.0	G	A	ENSMUST00000107372.8:c.154C>T	H52Y	COSMIC-H1517571	COSMIC-H1517571-M01-V01	COSMIC	29957887.0	False	False	False	False	False	12
TNC	ENSG00000041982.10	ENST00000350763.4	chr9	27	-	True	117797570	117797570	C	T	ENST00000350763.4:c.5700G>A	S1900delinsS	Silent	E_21	SNP	True	0	Class 0: This mutation can be originally modeled.	6aa	51aa	Tnc	ENSMUSG00000028364.16	ENSMUST00000107372.8	chr4	26	-	SNP	Silent	E_20	63888638.0	63888638.0	T	T	ENSMUST00000107372.8:c.5427A>A	S1809delinsS	63888638.0	63888638.0	T	T	ENSMUST00000107372.8:c.5427A>A	S1809delinsS	COSMIC-H1517572	COSMIC-H1517572-M01-V01	COSMIC	29955113.0	False	False	False	False	False	57
TNC	ENSG00000041982.10	ENST00000350763.4	chr9	27	-	True	117853238	117853238	G	C	ENST00000350763.4:c.60C>G	T20delinsT	Silent	E_1	SNP	True	0	Class 0: This mutation can be originally modeled.	0aa	0aa	Tnc	ENSMUSG00000028364.16	ENSMUST00000107372.8	chr4	26	-	SNP	Silent	E_1	63938781.0	63938781.0	A	C	ENSMUST00000107372.8:c.57T>G	T19delinsT	63938781.0	63938781.0	A	C	ENSMUST00000107372.8:c.57T>G	T19delinsT	COSMIC-H1517573	COSMIC-H1517573-M01-V01	COSMIC	29957891.0	False	False	False	False	False	0
TNC	ENSG00000041982.10	ENST00000350763.4	chr9	27	-	True	117810666	117810666	G	A	ENST00000350763.4:c.4725C>T	F1575delinsF	Silent	E_15	SNP	True	0	Class 0: This mutation can be originally modeled.	24aa	22aa	Tnc	ENSMUSG00000028364.16	ENSMUST00000107372.8	chr4	26	-	SNP	Silent	E_14	63902824.0	63902824.0	G	A	ENSMUST00000107372.8:c.4452C>T	F1484delinsF	63902824.0	63902824.0	G	A	ENSMUST00000107372.8:c.4452C>T	F1484delinsF	COSMIC-H1517594	COSMIC-H1517594-M01-V01	COSMIC	29950601.0	False	False	False	False	False	46
TNC	ENSG00000041982.10	ENST00000350763.4	chr9	27	-	True	117826234	117826234	C	T	ENST00000350763.4:c.3601G>A	E1201K	Missense	E_11	SNP	True	0	Class 0: This mutation can be originally modeled.	0aa	3aa	Tnc	ENSMUSG00000028364.16	ENSMUST00000107372.8	chr4	26	-	SNP	Missense	E_11	63918309.0	63918309.0	C	T	ENSMUST00000107372.8:c.3601G>A	E1201K	63918309.0	63918309.0	C	T	ENSMUST00000107372.8:c.3601G>A	E1201K	COSMIC-H1517595	COSMIC-H1517595-M01-V01	COSMIC	29950603.0	False	False	False	False	False	3
TNC	ENSG00000041982.10	ENST00000350763.4	chr9	27	-	True	117840375	117840375	C	T	ENST00000350763.4:c.2521G>A	D841N	Missense	E_6	SNP	True	0	Class 0: This mutation can be originally modeled.	4aa	11aa	Tnc	ENSMUSG00000028364.16	ENSMUST00000107372.8	chr4	26	-	SNP	Missense	E_6	63927004.0	63927004.0	C	T	ENSMUST00000107372.8:c.2521G>A	D841N	63927004.0	63927004.0	C	T	ENSMUST00000107372.8:c.2521G>A	D841N	COSMIC-H1517599	COSMIC-H1517599-M01-V01	COSMIC	29950621.0	False	False	False	False	False	15
TNC	ENSG00000041982.10	ENST00000350763.4	chr9	27	-	True	117798401	117798401	T	C	ENST00000350763.4:c.5632A>G	T1878A	Missense	E_20	SNP	True	0	Class 0: This mutation can be originally modeled.	3aa	1aa	Tnc	ENSMUSG00000028364.16	ENSMUST00000107372.8	chr4	26	-	SNP	Missense	E_19	63889419.0	63889419.0	T	C	ENSMUST00000107372.8:c.5359A>G	T1787A	63889419.0	63889419.0	T	C	ENSMUST00000107372.8:c.5359A>G	T1787A	COSMIC-H1517602	COSMIC-H1517602-M01-V01	COSMIC	29950632.0	False	False	False	False	False	4
TNC	ENSG00000041982.10	ENST00000350763.4	chr9	27	-	True	117810767	117810767	G	A	ENST00000350763.4:c.4624C>T	P1542S	Missense	E_15	SNP	True	0	Class 0: This mutation can be originally modeled.	1aa	7aa	Tnc	ENSMUSG00000028364.16	ENSMUST00000107372.8	chr4	26	-	SNP	Missense	E_14	63902925.0	63902925.0	G	A	ENSMUST00000107372.8:c.4351C>T	P1451S	63902925.0	63902925.0	G	A	ENSMUST00000107372.8:c.4351C>T	P1451S	COSMIC-H1517605	COSMIC-H1517605-M01-V01	COSMIC	29950645.0	False	False	False	False	False	8
TNC	ENSG00000041982.10	ENST00000350763.4	chr9	27	-	True	117838396	117838396	C	T	ENST00000350763.4:c.2865G>A	L955delinsL	Silent	E_8	SNP	True	0	Class 0: This mutation can be originally modeled.	16aa	14aa	Tnc	ENSMUSG00000028364.16	ENSMUST00000107372.8	chr4	26	-	SNP	Silent	E_8	63925670.0	63925670.0	T	T	ENSMUST00000107372.8:c.2865A>A	L955delinsL	63925670.0	63925670.0	T	T	ENSMUST00000107372.8:c.2865A>A	L955delinsL	COSMIC-H1517610	COSMIC-H1517610-M01-V01	COSMIC	29950674.0	False	False	False	False	False	30
TNC	ENSG00000041982.10	ENST00000350763.4	chr9	27	-	True	117853104	117853104	G	A	ENST00000350763.4:c.194C>T	S65L	Missense	E_1	SNP	True	0	Class 0: This mutation can be originally modeled.	4aa	12aa	Tnc	ENSMUSG00000028364.16	ENSMUST00000107372.8	chr4	26	-	SNP	Missense	E_1	63938644.0	63938644.0	G	A	ENSMUST00000107372.8:c.194C>T	S65L	63938644.0	63938644.0	G	A	ENSMUST00000107372.8:c.194C>T	S65L	COSMIC-H1517611	COSMIC-H1517611-M01-V01	COSMIC	29949674.0	False	False	False	False	False	16
TNC	ENSG00000041982.10	ENST00000350763.4	chr9	27	-	True	117792562	117792562	C	A	ENST00000350763.4:c.6043G>T	D2015Y	Missense	E_23	SNP	True	0	Class 0: This mutation can be originally modeled.	1aa	19aa	Tnc	ENSMUSG00000028364.16	ENSMUST00000107372.8	chr4	26	-	SNP	Missense	E_22	63884777.0	63884777.0	C	A	ENSMUST00000107372.8:c.5770G>T	D1924Y	63884777.0	63884777.0	C	A	ENSMUST00000107372.8:c.5770G>T	D1924Y	COSMIC-H1517769	COSMIC-H1517769-M01-V01	COSMIC	29954440.0	False	False	False	False	False	20
TNC	ENSG00000041982.10	ENST00000350763.4	chr9	27	-	True	117848444	117848444	G	A	ENST00000350763.4:c.1566C>T	F522delinsF	Silent	E_2	SNP	True	0	Class 0: This mutation can be originally modeled.	4aa	11aa	Tnc	ENSMUSG00000028364.16	ENSMUST00000107372.8	chr4	26	-	SNP	Silent	E_2	63935369.0	63935369.0	G	A	ENSMUST00000107372.8:c.1566C>T	F522delinsF	63935369.0	63935369.0	G	A	ENSMUST00000107372.8:c.1566C>T	F522delinsF	COSMIC-H1517770	COSMIC-H1517770-M01-V01	COSMIC	29954444.0	False	False	False	False	False	15
TNC	ENSG00000041982.10	ENST00000350763.4	chr9	27	-	True	117822228	117822228	G	T	ENST00000350763.4:c.4087C>A	L1363I	Missense	E_13	SNP	True	0	Class 0: This mutation can be originally modeled.	3aa	0aa	Tnc	ENSMUSG00000028364.16	ENSMUST00000107372.8	chr4	26	-	SNP	Missense	E_12	63913997.0	63913997.0	G	T	ENSMUST00000107372.8:c.3814C>A	L1272I	63913997.0	63913997.0	G	T	ENSMUST00000107372.8:c.3814C>A	L1272I	COSMIC-H1517772	COSMIC-H1517772-M01-V01	COSMIC	29954447.0	False	False	False	False	False	3
TNC	ENSG00000041982.10	ENST00000350763.4	chr9	27	-	True	117845084	117845084	A	G	ENST00000350763.4:c.2134T>C	L712delinsL	Silent	E_4	SNP	True	0	Class 0: This mutation can be originally modeled.	11aa	84aa	Tnc	ENSMUSG00000028364.16	ENSMUST00000107372.8	chr4	26	-	SNP	Silent	E_4	63932279.0	63932279.0	A	G	ENSMUST00000107372.8:c.2134T>C	L712delinsL	63932279.0	63932279.0	A	G	ENSMUST00000107372.8:c.2134T>C	L712delinsL	COSMIC-H1517773	COSMIC-H1517773-M01-V01	COSMIC	29954449.0	False	False	False	False	False	95
TNC	ENSG00000041982.10	ENST00000350763.4	chr9	27	-	True	117826201	117826201	T	C	ENST00000350763.4:c.3634A>G	T1212A	Missense	E_11	SNP	True	0	Class 0: This mutation can be originally modeled.	3aa	7aa	Tnc	ENSMUSG00000028364.16	ENSMUST00000107372.8	chr4	26	-	SNP	Missense	E_11	63918276.0	63918276.0	T	C	ENSMUST00000107372.8:c.3634A>G	T1212A	63918276.0	63918276.0	T	C	ENSMUST00000107372.8:c.3634A>G	T1212A	COSMIC-H1517774	COSMIC-H1517774-M01-V01	COSMIC	29954451.0	False	False	False	False	False	10
TNC	ENSG00000041982.10	ENST00000350763.4	chr9	27	-	True	117846677	117846677	G	A	ENST00000350763.4:c.1942C>T	R648W	Missense	E_3	SNP	True	0	Class 0: This mutation can be originally modeled.	17aa	5aa	Tnc	ENSMUSG00000028364.16	ENSMUST00000107372.8	chr4	26	-	SNP	Missense	E_3	63933321.0	63933321.0	G	A	ENSMUST00000107372.8:c.1942C>T	R648W	63933321.0	63933321.0	G	A	ENSMUST00000107372.8:c.1942C>T	R648W	COSMIC-H1517775	COSMIC-H1517775-M01-V01	COSMIC	29944751.0	False	False	False	False	False	22
TNC	ENSG00000041982.10	ENST00000350763.4	chr9	27	-	True	117827163	117827163	C	T	ENST00000350763.4:c.3250G>A	E1084K	Missense	E_10	SNP	True	0	Class 0: This mutation can be originally modeled.	7aa	0aa	Tnc	ENSMUSG00000028364.16	ENSMUST00000107372.8	chr4	26	-	SNP	Missense	E_10	63919172.0	63919172.0	C	T	ENSMUST00000107372.8:c.3250G>A	E1084K	63919172.0	63919172.0	C	T	ENSMUST00000107372.8:c.3250G>A	E1084K	COSMIC-H1517776	COSMIC-H1517776-M01-V01	COSMIC	29954455.0	False	False	False	False	False	7
TNC	ENSG00000041982.10	ENST00000350763.4	chr9	27	-	True	117835942	117835942	G	T	ENST00000350763.4:c.3154C>A	L1052I	Missense	E_9	SNP	True	0	Class 0: This mutation can be originally modeled.	1aa	1aa	Tnc	ENSMUSG00000028364.16	ENSMUST00000107372.8	chr4	26	-	SNP	Missense	E_9	63924543.0	63924543.0	G	T	ENSMUST00000107372.8:c.3154C>A	L1052I	63924543.0	63924543.0	G	T	ENSMUST00000107372.8:c.3154C>A	L1052I	COSMIC-H1517778	COSMIC-H1517778-M01-V01	COSMIC	29954461.0	False	False	False	False	False	2
TNC	ENSG00000041982.10	ENST00000350763.4	chr9	27	-	True	117822111	117822111	C	A	ENST00000350763.4:c.4204G>T	V1402L	Missense	E_13	SNP	True	0	Class 0: This mutation can be originally modeled.	6aa	5aa	Tnc	ENSMUSG00000028364.16	ENSMUST00000107372.8	chr4	26	-	SNP	Missense	E_12	63913880.0	63913880.0	C	A	ENSMUST00000107372.8:c.3931G>T	V1311L	63913880.0	63913880.0	C	A	ENSMUST00000107372.8:c.3931G>T	V1311L	COSMIC-H1517780	COSMIC-H1517780-M01-V01	COSMIC	29954466.0	False	False	False	False	False	11
TNC	ENSG00000041982.10	ENST00000350763.4	chr9	27	-	True	117804606	117804606	T	G	ENST00000350763.4:c.5140A>C	K1714Q	Missense	E_17	SNP	True	0	Class 0: This mutation can be originally modeled.	12aa	1aa	Tnc	ENSMUSG00000028364.16	ENSMUST00000107372.8	chr4	26	-	SNP	Missense	E_16	63894791.0	63894791.0	T	G	ENSMUST00000107372.8:c.4867A>C	K1623Q	63894791.0	63894791.0	T	G	ENSMUST00000107372.8:c.4867A>C	K1623Q	COSMIC-H1517783	COSMIC-H1517783-M01-V01	COSMIC	29954472.0	False	False	False	False	False	13
TNC	ENSG00000041982.10	ENST00000350763.4	chr9	27	-	True	117783531	117783531	G	T	ENST00000350763.4:c.6511C>A	H2171N	Missense	E_27	SNP	True	0	Class 0: This mutation can be originally modeled.	23aa	5aa	Tnc	ENSMUSG00000028364.16	ENSMUST00000107372.8	chr4	26	-	SNP	Missense	E_26	63878765.0	63878765.0	G	T	ENSMUST00000107372.8:c.6238C>A	H2080N	63878765.0	63878765.0	G	T	ENSMUST00000107372.8:c.6238C>A	H2080N	COSMIC-H1517784	COSMIC-H1517784-M01-V01	COSMIC	29954475.0	False	False	False	False	False	28
TNC	ENSG00000041982.10	ENST00000350763.4	chr9	27	-	True	117844978	117844978	C	T	ENST00000350763.4:c.2240G>A	R747Q	Missense	E_4	SNP	True	0	Class 0: This mutation can be originally modeled.	46aa	49aa	Tnc	ENSMUSG00000028364.16	ENSMUST00000107372.8	chr4	26	-	SNP	Missense	E_4	63932173.0	63932173.0	C	T	ENSMUST00000107372.8:c.2240G>A	R747Q	63932173.0	63932173.0	C	T	ENSMUST00000107372.8:c.2240G>A	R747Q	COSMIC-H1517791	COSMIC-H1517791-M01-V01	COSMIC	29954492.0	False	False	False	False	False	95
TNC	ENSG00000041982.10	ENST00000350763.4	chr9	27	-	True	117808755	117808755	C	T	ENST00000350763.4:c.5059G>A	E1687K	Missense	E_16	SNP	True	0	Class 0: This mutation can be originally modeled.	15aa	7aa	Tnc	ENSMUSG00000028364.16	ENSMUST00000107372.8	chr4	26	-	SNP	Missense	E_15	63900954.0	63900954.0	C	T	ENSMUST00000107372.8:c.4786G>A	E1596K	63900954.0	63900954.0	C	T	ENSMUST00000107372.8:c.4786G>A	E1596K	COSMIC-H1517792	COSMIC-H1517792-M01-V01	COSMIC	29953424.0	False	False	False	False	False	22
TNC	ENSG00000041982.10	ENST00000350763.4	chr9	27	-	True	117792609	117792609	G	C	ENST00000350763.4:c.5996C>G	T1999S	Missense	E_23	SNP	True	0	Class 0: This mutation can be originally modeled.	16aa	2aa	Tnc	ENSMUSG00000028364.16	ENSMUST00000107372.8	chr4	26	-	SNP	Missense	E_22	63884824.0	63884824.0	G	C	ENSMUST00000107372.8:c.5723C>G	T1908S	63884824.0	63884824.0	G	C	ENSMUST00000107372.8:c.5723C>G	T1908S	COSMIC-H1517795	COSMIC-H1517795-M01-V01	COSMIC	29954700.0	False	False	False	False	False	18
TNC	ENSG00000041982.10	ENST00000350763.4	chr9	27	-	True	117810645	117810645	C	T	ENST00000350763.4:c.4746G>A	R1582delinsR	Silent	E_15	SNP	True	0	Class 0: This mutation can be originally modeled.	31aa	15aa	Tnc	ENSMUSG00000028364.16	ENSMUST00000107372.8	chr4	26	-	SNP	Silent	E_14	63902803.0	63902803.0	C	T	ENSMUST00000107372.8:c.4473G>A	R1491delinsR	63902803.0	63902803.0	C	T	ENSMUST00000107372.8:c.4473G>A	R1491delinsR	COSMIC-H1517796	COSMIC-H1517796-M01-V01	COSMIC	29954701.0	False	False	False	False	False	46
TNC	ENSG00000041982.10	ENST00000350763.4	chr9	27	-	True	117810648	117810648	C	T	ENST00000350763.4:c.4743G>A	Q1581delinsQ	Silent	E_15	SNP	True	0	Class 0: This mutation can be originally modeled.	30aa	16aa	Tnc	ENSMUSG00000028364.16	ENSMUST00000107372.8	chr4	26	-	SNP	Silent	E_14	63902806.0	63902806.0	C	T	ENSMUST00000107372.8:c.4470G>A	Q1490delinsQ	63902806.0	63902806.0	C	T	ENSMUST00000107372.8:c.4470G>A	Q1490delinsQ	COSMIC-H1517797	COSMIC-H1517797-M01-V01	COSMIC	29954704.0	False	False	False	False	False	46
TNC	ENSG00000041982.10	ENST00000350763.4	chr9	27	-	True	117852935	117852935	C	T	ENST00000350763.4:c.363G>A	E121delinsE	Silent	E_1	SNP	True	0	Class 0: This mutation can be originally modeled.	34aa	9aa	Tnc	ENSMUSG00000028364.16	ENSMUST00000107372.8	chr4	26	-	SNP	Silent	E_1	63938475.0	63938475.0	C	T	ENSMUST00000107372.8:c.363G>A	E121delinsE	63938475.0	63938475.0	C	T	ENSMUST00000107372.8:c.363G>A	E121delinsE	COSMIC-H1517798	COSMIC-H1517798-M01-V01	COSMIC	29954707.0	False	False	False	False	False	43
TNC	ENSG00000041982.10	ENST00000350763.4	chr9	27	-	True	117792623	117792623	G	A	ENST00000350763.4:c.5982C>T	T1994delinsT	Silent	E_23	SNP	True	0	Class 0: This mutation can be originally modeled.	11aa	7aa	Tnc	ENSMUSG00000028364.16	ENSMUST00000107372.8	chr4	26	-	SNP	Silent	E_22	63884838.0	63884838.0	G	A	ENSMUST00000107372.8:c.5709C>T	T1903delinsT	63884838.0	63884838.0	G	A	ENSMUST00000107372.8:c.5709C>T	T1903delinsT	COSMIC-H1517800	COSMIC-H1517800-M01-V01	COSMIC	29944276.0	False	False	False	False	False	18
TNC	ENSG00000041982.10	ENST00000350763.4	chr9	27	-	True	117844097	117844097	C	T	ENST00000350763.4:c.2358G>A	V786delinsV	Silent	E_5	SNP	True	0	Class 0: This mutation can be originally modeled.	85aa	10aa	Tnc	ENSMUSG00000028364.16	ENSMUST00000107372.8	chr4	26	-	SNP	Silent	E_5	63931351.0	63931351.0	C	T	ENSMUST00000107372.8:c.2358G>A	V786delinsV	63931351.0	63931351.0	C	T	ENSMUST00000107372.8:c.2358G>A	V786delinsV	COSMIC-H1517801	COSMIC-H1517801-M01-V01	COSMIC	29944282.0	False	False	False	False	False	95
TNC	ENSG00000041982.10	ENST00000350763.4	chr9	27	-	True	117826160	117826160	G	A	ENST00000350763.4:c.3675C>T	L1225delinsL	Silent	E_11	SNP	True	0	Class 0: This mutation can be originally modeled.	4aa	4aa	Tnc	ENSMUSG00000028364.16	ENSMUST00000107372.8	chr4	26	-	SNP	Silent	E_11	63918235.0	63918235.0	G	A	ENSMUST00000107372.8:c.3675C>T	L1225delinsL	63918235.0	63918235.0	G	A	ENSMUST00000107372.8:c.3675C>T	L1225delinsL	COSMIC-H1517802	COSMIC-H1517802-M01-V01	COSMIC	29954717.0	False	False	False	False	False	8
TNC	ENSG00000041982.10	ENST00000350763.4	chr9	27	-	True	117840359	117840359	C	T	ENST00000350763.4:c.2537G>A	R846H	Missense	E_6	SNP	True	0	Class 0: This mutation can be originally modeled.	9aa	6aa	Tnc	ENSMUSG00000028364.16	ENSMUST00000107372.8	chr4	26	-	SNP	Missense	E_6	63926988.0	63926988.0	C	T	ENSMUST00000107372.8:c.2537G>A	R846H	63926988.0	63926988.0	C	T	ENSMUST00000107372.8:c.2537G>A	R846H	COSMIC-H1517806	COSMIC-H1517806-M01-V01	COSMIC	29946700.0	False	False	False	False	False	15
TNC	ENSG00000041982.10	ENST00000350763.4	chr9	27	-	True	117853232	117853232	A	C	ENST00000350763.4:c.66T>G	G22delinsG	Silent	E_1	SNP	True	0	Class 0: This mutation can be originally modeled.	1aa	5aa	Tnc	ENSMUSG00000028364.16	ENSMUST00000107372.8	chr4	26	-	SNP	Silent	E_1	63938772.0	63938772.0	A	C	ENSMUST00000107372.8:c.66T>G	G22delinsG	63938772.0	63938772.0	A	C	ENSMUST00000107372.8:c.66T>G	G22delinsG	COSMIC-H1517807	COSMIC-H1517807-M01-V01	COSMIC	29954731.0	False	False	False	False	False	6
TNC	ENSG00000041982.10	ENST00000350763.4	chr9	27	-	True	117848310	117848310	C	A	ENST00000350763.4:c.1700G>T	C567F	Missense	E_2	SNP	True	0	Class 0: This mutation can be originally modeled.	12aa	6aa	Tnc	ENSMUSG00000028364.16	ENSMUST00000107372.8	chr4	26	-	SNP	Missense	E_2	63935235.0	63935235.0	C	A	ENSMUST00000107372.8:c.1700G>T	C567F	63935235.0	63935235.0	C	A	ENSMUST00000107372.8:c.1700G>T	C567F	COSMIC-H1517812	COSMIC-H1517812-M01-V01	COSMIC	29954741.0	False	False	False	False	False	18
TNC	ENSG00000041982.10	ENST00000350763.4	chr9	27	-	True	117848389	117848389	G	T	ENST00000350763.4:c.1621C>A	R541S	Missense	E_2	SNP	True	0	Class 0: This mutation can be originally modeled.	1aa	6aa	Tnc	ENSMUSG00000028364.16	ENSMUST00000107372.8	chr4	26	-	SNP	Missense	E_2	63935314.0	63935314.0	G	T	ENSMUST00000107372.8:c.1621C>A	R541S	63935314.0	63935314.0	G	T	ENSMUST00000107372.8:c.1621C>A	R541S	COSMIC-H1517816	COSMIC-H1517816-M01-V01	COSMIC	29954749.0	False	False	False	False	False	7
TNC	ENSG00000041982.10	ENST00000350763.4	chr9	27	-	True	117810734	117810734	C	G	ENST00000350763.4:c.4657G>C	E1553Q	Missense	E_15	SNP	True	0	Class 0: This mutation can be originally modeled.	2aa	44aa	Tnc	ENSMUSG00000028364.16	ENSMUST00000107372.8	chr4	26	-	SNP	Missense	E_14	63902892.0	63902892.0	C	G	ENSMUST00000107372.8:c.4384G>C	E1462Q	63902892.0	63902892.0	C	G	ENSMUST00000107372.8:c.4384G>C	E1462Q	COSMIC-H1517820	COSMIC-H1517820-M01-V01	COSMIC	29954759.0	False	False	False	False	False	46
TNC	ENSG00000041982.10	ENST00000350763.4	chr9	27	-	True	117852998	117852998	G	A	ENST00000350763.4:c.300C>T	F100delinsF	Silent	E_1	SNP	True	0	Class 0: This mutation can be originally modeled.	13aa	30aa	Tnc	ENSMUSG00000028364.16	ENSMUST00000107372.8	chr4	26	-	SNP	Silent	E_1	63938538.0	63938538.0	G	A	ENSMUST00000107372.8:c.300C>T	F100delinsF	63938538.0	63938538.0	G	A	ENSMUST00000107372.8:c.300C>T	F100delinsF	COSMIC-H1518403	COSMIC-H1518403-M01-V01	COSMIC	29958112.0	False	False	False	False	False	43
TNC	ENSG00000041982.10	ENST00000350763.4	chr9	27	-	True	117848522	117848522	G	A	ENST00000350763.4:c.1488C>T	C496delinsC	Silent	E_2	SNP	True	0	Class 0: This mutation can be originally modeled.	5aa	3aa	Tnc	ENSMUSG00000028364.16	ENSMUST00000107372.8	chr4	26	-	SNP	Silent	E_2	63935447.0	63935447.0	G	A	ENSMUST00000107372.8:c.1488C>T	C496delinsC	63935447.0	63935447.0	G	A	ENSMUST00000107372.8:c.1488C>T	C496delinsC	COSMIC-H1518408	COSMIC-H1518408-M01-V01	COSMIC	29944900.0	False	False	False	False	False	8
TNC	ENSG00000041982.10	ENST00000350763.4	chr9	27	-	True	117849182	117849182	G	A	ENST00000350763.4:c.828C>T	G276delinsG	Silent	E_2	SNP	True	0	Class 0: This mutation can be originally modeled.	4aa	0aa	Tnc	ENSMUSG00000028364.16	ENSMUST00000107372.8	chr4	26	-	SNP	Silent	E_2	63936107.0	63936107.0	A	A	ENSMUST00000107372.8:c.828T>T	G276delinsG	63936107.0	63936107.0	A	A	ENSMUST00000107372.8:c.828T>T	G276delinsG	COSMIC-H1518409	COSMIC-H1518409-M01-V01	COSMIC	29958131.0	False	False	False	False	False	4
TNC	ENSG00000041982.10	ENST00000350763.4	chr9	27	-	True	117791676	117791676	A	G	ENST00000350763.4:c.6132T>C	A2044delinsA	Silent	E_24	SNP	True	0	Class 0: This mutation can be originally modeled.	5aa	17aa	Tnc	ENSMUSG00000028364.16	ENSMUST00000107372.8	chr4	26	-	SNP	Silent	E_23	63883858.0	63883858.0	A	G	ENSMUST00000107372.8:c.5859T>C	A1953delinsA	63883858.0	63883858.0	A	G	ENSMUST00000107372.8:c.5859T>C	A1953delinsA	COSMIC-H1518414	COSMIC-H1518414-M01-V01	COSMIC	29958144.0	False	False	False	False	False	22
TNC	ENSG00000041982.10	ENST00000350763.4	chr9	27	-	True	117822038	117822038	G	A	ENST00000350763.4:c.4277C>T	T1426I	Missense	E_13	SNP	True	0	Class 0: This mutation can be originally modeled.	3aa	1aa	Tnc	ENSMUSG00000028364.16	ENSMUST00000107372.8	chr4	26	-	SNP	Missense	E_12	63913807.0	63913807.0	G	A	ENSMUST00000107372.8:c.4004C>T	T1335I	63913807.0	63913807.0	G	A	ENSMUST00000107372.8:c.4004C>T	T1335I	COSMIC-H1518415	COSMIC-H1518415-M01-V01	COSMIC	29958148.0	False	False	False	False	False	4
TNC	ENSG00000041982.10	ENST00000350763.4	chr9	27	-	True	117798503	117798503	T	C	ENST00000350763.4:c.5530A>G	T1844A	Missense	E_20	SNP	True	0	Class 0: This mutation can be originally modeled.	2aa	8aa	Tnc	ENSMUSG00000028364.16	ENSMUST00000107372.8	chr4	26	-	SNP	Missense	E_19	63889521.0	63889521.0	T	C	ENSMUST00000107372.8:c.5257A>G	T1753A	63889521.0	63889521.0	T	C	ENSMUST00000107372.8:c.5257A>G	T1753A	COSMIC-H1518416	COSMIC-H1518416-M01-V01	COSMIC	29958151.0	False	False	False	False	False	10
TNC	ENSG00000041982.10	ENST00000350763.4	chr9	27	-	True	117800574	117800574	C	T	ENST00000350763.4:c.5478G>A	V1826delinsV	Silent	E_19	SNP	True	0	Class 0: This mutation can be originally modeled.	7aa	10aa	Tnc	ENSMUSG00000028364.16	ENSMUST00000107372.8	chr4	26	-	SNP	Silent	E_18	63890949.0	63890949.0	C	T	ENSMUST00000107372.8:c.5205G>A	V1735delinsV	63890949.0	63890949.0	C	T	ENSMUST00000107372.8:c.5205G>A	V1735delinsV	COSMIC-H1518418	COSMIC-H1518418-M01-V01	COSMIC	29958159.0	False	False	False	False	False	17
TNC	ENSG00000041982.10	ENST00000350763.4	chr9	27	-	True	117803281	117803281	G	A	ENST00000350763.4:c.5331C>T	V1777delinsV	Silent	E_18	SNP	True	0	Class 0: This mutation can be originally modeled.	0aa	1aa	Tnc	ENSMUSG00000028364.16	ENSMUST00000107372.8	chr4	26	-	SNP	Silent	E_17	63893500.0	63893500.0	G	A	ENSMUST00000107372.8:c.5058C>T	V1686delinsV	63893500.0	63893500.0	G	A	ENSMUST00000107372.8:c.5058C>T	V1686delinsV	COSMIC-H1518422	COSMIC-H1518422-M01-V01	COSMIC	29958170.0	False	False	False	False	False	1
TNC	ENSG00000041982.10	ENST00000350763.4	chr9	27	-	True	117786399	117786399	G	T	ENST00000350763.4:c.6348C>A	Y2116*	Nonsense	E_26	SNP	True	0	Class 0: This mutation can be originally modeled.	0aa	8aa	Tnc	ENSMUSG00000028364.16	ENSMUST00000107372.8	chr4	26	-	SNP	Nonsense	E_25	63880371.0	63880371.0	A	T	ENSMUST00000107372.8:c.6075T>A	Y2025*	63880371.0	63880371.0	A	T	ENSMUST00000107372.8:c.6075T>A	Y2025*	COSMIC-H1518462	COSMIC-H1518462-M01-V01	COSMIC	29950679.0	False	False	False	False	False	8
TNC	ENSG00000041982.10	ENST00000350763.4	chr9	27	-	True	117838830	117838830	C	G	ENST00000350763.4:c.2699G>C	R900P	Missense	E_7	SNP	True	0	Class 0: This mutation can be originally modeled.	9aa	15aa	Tnc	ENSMUSG00000028364.16	ENSMUST00000107372.8	chr4	26	-	SNP	Missense	E_7	63926080.0	63926080.0	C	G	ENSMUST00000107372.8:c.2699G>C	R900P	63926080.0	63926080.0	C	G	ENSMUST00000107372.8:c.2699G>C	R900P	COSMIC-H1518463	COSMIC-H1518463-M01-V01	COSMIC	29950805.0	False	False	False	False	False	24
TNC	ENSG00000041982.10	ENST00000350763.4	chr9	27	-	True	117838854	117838854	C	A	ENST00000350763.4:c.2675G>T	G892V	Missense	E_7	SNP	True	0	Class 0: This mutation can be originally modeled.	1aa	23aa	Tnc	ENSMUSG00000028364.16	ENSMUST00000107372.8	chr4	26	-	SNP	Missense	E_7	63926104.0	63926104.0	C	A	ENSMUST00000107372.8:c.2675G>T	G892V	63926104.0	63926104.0	C	A	ENSMUST00000107372.8:c.2675G>T	G892V	COSMIC-H1518464	COSMIC-H1518464-M01-V01	COSMIC	29950809.0	False	False	False	False	False	24
TNC	ENSG00000041982.10	ENST00000350763.4	chr9	27	-	True	117826999	117826999	C	T	ENST00000350763.4:c.3414G>A	T1138delinsT	Silent	E_10	SNP	True	0	Class 0: This mutation can be originally modeled.	1aa	0aa	Tnc	ENSMUSG00000028364.16	ENSMUST00000107372.8	chr4	26	-	SNP	Silent	E_10	63919008.0	63919008.0	A	T	ENSMUST00000107372.8:c.3414T>A	T1138delinsT	63919008.0	63919008.0	A	T	ENSMUST00000107372.8:c.3414T>A	T1138delinsT	COSMIC-H1518465	COSMIC-H1518465-M01-V01	COSMIC	29950816.0	False	False	False	False	False	1
TNC	ENSG00000041982.10	ENST00000350763.4	chr9	27	-	True	117853238	117853238	G	A	ENST00000350763.4:c.60C>T	T20delinsT	Silent	E_1	SNP	True	0	Class 0: This mutation can be originally modeled.	0aa	0aa	Tnc	ENSMUSG00000028364.16	ENSMUST00000107372.8	chr4	26	-	SNP	Silent	E_1	63938781.0	63938781.0	A	A	ENSMUST00000107372.8:c.57T>T	T19delinsT	63938781.0	63938781.0	A	A	ENSMUST00000107372.8:c.57T>T	T19delinsT	COSMIC-H1518468	COSMIC-H1518468-M01-V01	COSMIC	29950828.0	False	False	False	False	False	0
TNC	ENSG00000041982.10	ENST00000350763.4	chr9	27	-	True	117793900	117793900	T	C	ENST00000350763.4:c.5852A>G	Y1951C	Missense	E_22	SNP	True	0	Class 0: This mutation can be originally modeled.	57aa	0aa	Tnc	ENSMUSG00000028364.16	ENSMUST00000107372.8	chr4	26	-	SNP	Missense	E_21	63885522.0	63885522.0	T	C	ENSMUST00000107372.8:c.5579A>G	Y1860C	63885522.0	63885522.0	T	C	ENSMUST00000107372.8:c.5579A>G	Y1860C	COSMIC-H1518469	COSMIC-H1518469-M01-V01	COSMIC	29950835.0	False	False	False	False	False	57
TNC	ENSG00000041982.10	ENST00000350763.4	chr9	27	-	True	117852956	117852956	G	A	ENST00000350763.4:c.342C>T	A114delinsA	Silent	E_1	SNP	True	0	Class 0: This mutation can be originally modeled.	27aa	16aa	Tnc	ENSMUSG00000028364.16	ENSMUST00000107372.8	chr4	26	-	SNP	Silent	E_1	63938496.0	63938496.0	A	A	ENSMUST00000107372.8:c.342T>T	A114delinsA	63938496.0	63938496.0	A	A	ENSMUST00000107372.8:c.342T>T	A114delinsA	COSMIC-H1518470	COSMIC-H1518470-M01-V01	COSMIC	29950496.0	False	False	False	False	False	43
TNC	ENSG00000041982.10	ENST00000350763.4	chr9	27	-	True	117808801	117808801	G	A	ENST00000350763.4:c.5013C>T	P1671delinsP	Silent	E_16	SNP	True	0	Class 0: This mutation can be originally modeled.	0aa	0aa	Tnc	ENSMUSG00000028364.16	ENSMUST00000107372.8	chr4	26	-	SNP	Silent	E_15	63901006.0	63901006.0	A	A	ENSMUST00000107372.8:c.4734T>T	P1578delinsP	63901006.0	63901006.0	A	A	ENSMUST00000107372.8:c.4734T>T	P1578delinsP	COSMIC-H1518472	COSMIC-H1518472-M01-V01	COSMIC	29952114.0	False	False	False	False	False	0
TNC	ENSG00000041982.10	ENST00000350763.4	chr9	27	-	True	117786375	117786375	G	A	ENST00000350763.4:c.6372C>T	T2124delinsT	Silent	E_26	SNP	True	0	Class 0: This mutation can be originally modeled.	8aa	0aa	Tnc	ENSMUSG00000028364.16	ENSMUST00000107372.8	chr4	26	-	SNP	Silent	E_25	63880347.0	63880347.0	G	A	ENSMUST00000107372.8:c.6099C>T	T2033delinsT	63880347.0	63880347.0	G	A	ENSMUST00000107372.8:c.6099C>T	T2033delinsT	COSMIC-H1518473	COSMIC-H1518473-M01-V01	COSMIC	29952117.0	False	False	False	False	False	8
TNC	ENSG00000041982.10	ENST00000350763.4	chr9	27	-	True	117840384	117840384	C	A	ENST00000350763.4:c.2512G>T	G838C	Missense	E_6	SNP	True	0	Class 0: This mutation can be originally modeled.	1aa	14aa	Tnc	ENSMUSG00000028364.16	ENSMUST00000107372.8	chr4	26	-	SNP	Missense	E_6	63927013.0	63927013.0	C	A	ENSMUST00000107372.8:c.2512G>T	G838C	63927013.0	63927013.0	C	A	ENSMUST00000107372.8:c.2512G>T	G838C	COSMIC-H1518478	COSMIC-H1518478-M01-V01	COSMIC	29952137.0	False	False	False	False	False	15
TNC	ENSG00000041982.10	ENST00000350763.4	chr9	27	-	True	117849524	117849524	G	A	ENST00000350763.4:c.486C>T	S162delinsS	Silent	E_2	SNP	True	0	Class 0: This mutation can be originally modeled.	9aa	6aa	Tnc	ENSMUSG00000028364.16	ENSMUST00000107372.8	chr4	26	-	SNP	Silent	E_2	63936449.0	63936449.0	G	A	ENSMUST00000107372.8:c.486C>T	S162delinsS	63936449.0	63936449.0	G	A	ENSMUST00000107372.8:c.486C>T	S162delinsS	COSMIC-H1518491	COSMIC-H1518491-M01-V01	COSMIC	29952190.0	False	False	False	False	False	15
TNC	ENSG00000041982.10	ENST00000350763.4	chr9	27	-	True	117803288	117803288	T	A	ENST00000350763.4:c.5324A>T	Y1775F	Missense	E_18	SNP	True	0	Class 0: This mutation can be originally modeled.	4aa	0aa	Tnc	ENSMUSG00000028364.16	ENSMUST00000107372.8	chr4	26	-	SNP	Missense	E_17	63893507.0	63893507.0	T	A	ENSMUST00000107372.8:c.5051A>T	Y1684F	63893507.0	63893507.0	T	A	ENSMUST00000107372.8:c.5051A>T	Y1684F	COSMIC-H1518493	COSMIC-H1518493-M01-V01	COSMIC	29952309.0	False	False	False	False	False	4
TNC	ENSG00000041982.10	ENST00000350763.4	chr9	27	-	True	117848536	117848536	T	C	ENST00000350763.4:c.1474A>G	T492A	Missense	E_2	SNP	True	0	Class 0: This mutation can be originally modeled.	1aa	7aa	Tnc	ENSMUSG00000028364.16	ENSMUST00000107372.8	chr4	26	-	SNP	Missense	E_2	63935461.0	63935461.0	T	C	ENSMUST00000107372.8:c.1474A>G	T492A	63935461.0	63935461.0	T	C	ENSMUST00000107372.8:c.1474A>G	T492A	COSMIC-H1518494	COSMIC-H1518494-M01-V01	COSMIC	29952311.0	False	False	False	False	False	8
TNC	ENSG00000041982.10	ENST00000350763.4	chr9	27	-	True	117808802	117808802	G	T	ENST00000350763.4:c.5012C>A	P1671H	Missense	E_16	SNP	True	0	Class 0: This mutation can be originally modeled.	0aa	0aa	Tnc	ENSMUSG00000028364.16	ENSMUST00000107372.8	chr4	26	-	SNP	Missense	E_15	63901007.0	63901007.0	G	T	ENSMUST00000107372.8:c.4733C>A	P1578H	63901007.0	63901007.0	G	T	ENSMUST00000107372.8:c.4733C>A	P1578H	COSMIC-H1518500	COSMIC-H1518500-M01-V01	COSMIC	29952344.0	False	False	False	False	False	0
TNC	ENSG00000041982.10	ENST00000350763.4	chr9	27	-	True	117849481	117849481	C	T	ENST00000350763.4:c.529G>A	E177K	Missense	E_2	SNP	True	0	Class 0: This mutation can be originally modeled.	7aa	11aa	Tnc	ENSMUSG00000028364.16	ENSMUST00000107372.8	chr4	26	-	SNP	Missense	E_2	63936406.0	63936406.0	C	T	ENSMUST00000107372.8:c.529G>A	E177K	63936406.0	63936406.0	C	T	ENSMUST00000107372.8:c.529G>A	E177K	COSMIC-H1518504	COSMIC-H1518504-M01-V01	COSMIC	29944770.0	False	False	False	False	False	18
TNC	ENSG00000041982.10	ENST00000350763.4	chr9	27	-	True	117822094	117822094	G	A	ENST00000350763.4:c.4221C>T	L1407delinsL	Silent	E_13	SNP	True	0	Class 0: This mutation can be originally modeled.	11aa	0aa	Tnc	ENSMUSG00000028364.16	ENSMUST00000107372.8	chr4	26	-	SNP	Silent	E_12	63913863.0	63913863.0	G	A	ENSMUST00000107372.8:c.3948C>T	L1316delinsL	63913863.0	63913863.0	G	A	ENSMUST00000107372.8:c.3948C>T	L1316delinsL	COSMIC-H1518507	COSMIC-H1518507-M01-V01	COSMIC	29944778.0	False	False	False	False	False	11
TNC	ENSG00000041982.10	ENST00000350763.4	chr9	27	-	True	117849170	117849170	G	T	ENST00000350763.4:c.840C>A	N280K	Missense	E_2	SNP	True	0	Class 0: This mutation can be originally modeled.	2aa	0aa	Tnc	ENSMUSG00000028364.16	ENSMUST00000107372.8	chr4	26	-	SNP	Missense	E_2	63936095.0	63936095.0	G	T	ENSMUST00000107372.8:c.840C>A	N280K	63936095.0	63936095.0	G	T	ENSMUST00000107372.8:c.840C>A	N280K	COSMIC-H1518508	COSMIC-H1518508-M01-V01	COSMIC	29944781.0	False	False	False	False	False	2
TNC	ENSG00000041982.10	ENST00000350763.4	chr9	27	-	True	117845043	117845043	C	T	ENST00000350763.4:c.2175G>A	E725delinsE	Silent	E_4	SNP	True	0	Class 0: This mutation can be originally modeled.	24aa	71aa	Tnc	ENSMUSG00000028364.16	ENSMUST00000107372.8	chr4	26	-	SNP	Silent	E_4	63932238.0	63932238.0	C	T	ENSMUST00000107372.8:c.2175G>A	E725delinsE	63932238.0	63932238.0	C	T	ENSMUST00000107372.8:c.2175G>A	E725delinsE	COSMIC-H1518510	COSMIC-H1518510-M01-V01	COSMIC	29944787.0	False	False	False	False	False	95
TNC	ENSG00000041982.10	ENST00000350763.4	chr9	27	-	True	117810766	117810766	G	A	ENST00000350763.4:c.4625C>T	P1542L	Missense	E_15	SNP	True	0	Class 0: This mutation can be originally modeled.	1aa	7aa	Tnc	ENSMUSG00000028364.16	ENSMUST00000107372.8	chr4	26	-	SNP	Missense	E_14	63902924.0	63902924.0	G	A	ENSMUST00000107372.8:c.4352C>T	P1451L	63902924.0	63902924.0	G	A	ENSMUST00000107372.8:c.4352C>T	P1451L	COSMIC-H1518513	COSMIC-H1518513-M01-V01	COSMIC	29944795.0	False	False	False	False	False	8
TNC	ENSG00000041982.10	ENST00000350763.4	chr9	27	-	True	117792681	117792681	C	A	ENST00000350763.4:c.5924G>T	G1975V	Missense	E_23	SNP	True	0	Class 0: This mutation can be originally modeled.	8aa	6aa	Tnc	ENSMUSG00000028364.16	ENSMUST00000107372.8	chr4	26	-	SNP	Missense	E_22	63884896.0	63884896.0	C	A	ENSMUST00000107372.8:c.5651G>T	G1884V	63884896.0	63884896.0	C	A	ENSMUST00000107372.8:c.5651G>T	G1884V	COSMIC-H1518515	COSMIC-H1518515-M01-V01	COSMIC	29944902.0	False	False	False	False	False	14
TNC	ENSG00000041982.10	ENST00000350763.4	chr9	27	-	True	117849470	117849470	C	T	ENST00000350763.4:c.540G>A	W180*	Nonsense	E_2	SNP	True	0	Class 0: This mutation can be originally modeled.	10aa	8aa	Tnc	ENSMUSG00000028364.16	ENSMUST00000107372.8	chr4	26	-	SNP	Nonsense	E_2	63936395.0	63936395.0	C	T	ENSMUST00000107372.8:c.540G>A	W180*	63936395.0	63936395.0	C	T	ENSMUST00000107372.8:c.540G>A	W180*	COSMIC-H1518516	COSMIC-H1518516-M01-V01	COSMIC	29944906.0	False	False	False	False	False	18
TNC	ENSG00000041982.10	ENST00000350763.4	chr9	27	-	True	117819616	117819616	G	A	ENST00000350763.4:c.4395C>T	F1465delinsF	Silent	E_14	SNP	True	0	Class 0: This mutation can be originally modeled.	5aa	0aa	Tnc	ENSMUSG00000028364.16	ENSMUST00000107372.8	chr4	26	-	SNP	Silent	E_13	63911448.0	63911448.0	G	A	ENSMUST00000107372.8:c.4122C>T	F1374delinsF	63911448.0	63911448.0	G	A	ENSMUST00000107372.8:c.4122C>T	F1374delinsF	COSMIC-H1518518	COSMIC-H1518518-M01-V01	COSMIC	29944914.0	False	False	False	False	False	5
TNC	ENSG00000041982.10	ENST00000350763.4	chr9	27	-	True	117840372	117840372	C	A	ENST00000350763.4:c.2524G>T	V842L	Missense	E_6	SNP	True	0	Class 0: This mutation can be originally modeled.	5aa	10aa	Tnc	ENSMUSG00000028364.16	ENSMUST00000107372.8	chr4	26	-	SNP	Missense	E_6	63927001.0	63927001.0	C	A	ENSMUST00000107372.8:c.2524G>T	V842L	63927001.0	63927001.0	C	A	ENSMUST00000107372.8:c.2524G>T	V842L	COSMIC-H1519159	COSMIC-H1519159-M01-V01	COSMIC	29948382.0	False	False	False	False	False	15
TNC	ENSG00000041982.10	ENST00000350763.4	chr9	27	-	True	117848440	117848440	C	T	ENST00000350763.4:c.1570G>A	G524S	Missense	E_2	SNP	True	0	Class 0: This mutation can be originally modeled.	6aa	9aa	Tnc	ENSMUSG00000028364.16	ENSMUST00000107372.8	chr4	26	-	SNP	Missense	E_2	63935365.0	63935365.0	C	T	ENSMUST00000107372.8:c.1570G>A	G524S	63935365.0	63935365.0	C	T	ENSMUST00000107372.8:c.1570G>A	G524S	COSMIC-H1519161	COSMIC-H1519161-M01-V01	COSMIC	29946164.0	False	False	False	False	False	15
TNC	ENSG00000041982.10	ENST00000350763.4	chr9	27	-	True	117852955	117852955	C	T	ENST00000350763.4:c.343G>A	A115T	Missense	E_1	SNP	True	0	Class 0: This mutation can be originally modeled.	28aa	15aa	Tnc	ENSMUSG00000028364.16	ENSMUST00000107372.8	chr4	26	-	SNP	Missense	E_1	63938495.0	63938495.0	C	T	ENSMUST00000107372.8:c.343G>A	A115T	63938495.0	63938495.0	C	T	ENSMUST00000107372.8:c.343G>A	A115T	COSMIC-H1519164	COSMIC-H1519164-M01-V01	COSMIC	29948396.0	False	False	False	False	False	43
TNC	ENSG00000041982.10	ENST00000350763.4	chr9	27	-	True	117840343	117840343	G	C	ENST00000350763.4:c.2553C>G	L851delinsL	Silent	E_6	SNP	True	0	Class 0: This mutation can be originally modeled.	14aa	1aa	Tnc	ENSMUSG00000028364.16	ENSMUST00000107372.8	chr4	26	-	SNP	Silent	E_6	63926972.0	63926972.0	G	C	ENSMUST00000107372.8:c.2553C>G	L851delinsL	63926972.0	63926972.0	G	C	ENSMUST00000107372.8:c.2553C>G	L851delinsL	COSMIC-H1519171	COSMIC-H1519171-M01-V01	COSMIC	29948518.0	False	False	False	False	False	15
TNC	ENSG00000041982.10	ENST00000350763.4	chr9	27	-	True	117797597	117797597	T	C	ENST00000350763.4:c.5673A>G	R1891delinsR	Silent	E_21	SNP	True	0	Class 0: This mutation can be originally modeled.	9aa	0aa	Tnc	ENSMUSG00000028364.16	ENSMUST00000107372.8	chr4	26	-	SNP	Silent	E_20	63888665.0	63888665.0	T	C	ENSMUST00000107372.8:c.5400A>G	R1800delinsR	63888665.0	63888665.0	T	C	ENSMUST00000107372.8:c.5400A>G	R1800delinsR	COSMIC-H1519173	COSMIC-H1519173-M01-V01	COSMIC	29943504.0	False	False	False	False	False	9
TNC	ENSG00000041982.10	ENST00000350763.4	chr9	27	-	True	117803256	117803256	C	A	ENST00000350763.4:c.5356G>T	E1786*	Nonsense	E_18	SNP	True	0	Class 0: This mutation can be originally modeled.	6aa	2aa	Tnc	ENSMUSG00000028364.16	ENSMUST00000107372.8	chr4	26	-	SNP	Nonsense	E_17	63893475.0	63893475.0	C	A	ENSMUST00000107372.8:c.5083G>T	E1695*	63893475.0	63893475.0	C	A	ENSMUST00000107372.8:c.5083G>T	E1695*	COSMIC-H1519177	COSMIC-H1519177-M01-V01	COSMIC	29948535.0	False	False	False	False	False	8
TNC	ENSG00000041982.10	ENST00000350763.4	chr9	27	-	True	117852969	117852969	G	T	ENST00000350763.4:c.329C>A	A110D	Missense	E_1	SNP	True	0	Class 0: This mutation can be originally modeled.	23aa	20aa	Tnc	ENSMUSG00000028364.16	ENSMUST00000107372.8	chr4	26	-	SNP	Missense	E_1	63938509.0	63938509.0	G	T	ENSMUST00000107372.8:c.329C>A	A110D	63938509.0	63938509.0	G	T	ENSMUST00000107372.8:c.329C>A	A110D	COSMIC-H1519179	COSMIC-H1519179-M01-V01	COSMIC	29948544.0	False	False	False	False	False	43
TNC	ENSG00000041982.10	ENST00000350763.4	chr9	27	-	True	117808817	117808817	A	C	ENST00000350763.4:c.4997T>G	I1666R	Missense	E_16	SNP	True	0	Class 0: This mutation can be originally modeled.	1aa	0aa	Tnc	ENSMUSG00000028364.16	ENSMUST00000107372.8	chr4	26	-	SNP	Missense	E_15	63901016.0	63901016.0	A	C	ENSMUST00000107372.8:c.4724T>G	I1575R	63901016.0	63901016.0	A	C	ENSMUST00000107372.8:c.4724T>G	I1575R	COSMIC-H1519180	COSMIC-H1519180-M01-V01	COSMIC	29948549.0	False	False	False	False	False	1
TNC	ENSG00000041982.10	ENST00000350763.4	chr9	27	-	True	117849308	117849308	T	G	ENST00000350763.4:c.702A>C	G234delinsG	Silent	E_2	SNP	True	0	Class 0: This mutation can be originally modeled.	3aa	2aa	Tnc	ENSMUSG00000028364.16	ENSMUST00000107372.8	chr4	26	-	SNP	Silent	E_2	63936233.0	63936233.0	C	G	ENSMUST00000107372.8:c.702G>C	G234delinsG	63936233.0	63936233.0	C	G	ENSMUST00000107372.8:c.702G>C	G234delinsG	COSMIC-H1519181	COSMIC-H1519181-M01-V01	COSMIC	29948554.0	False	False	False	False	False	5
TNC	ENSG00000041982.10	ENST00000350763.4	chr9	27	-	True	117826156	117826156	C	A	ENST00000350763.4:c.3679G>T	A1227S	Missense	E_11	SNP	True	0	Class 0: This mutation can be originally modeled.	6aa	2aa	Tnc	ENSMUSG00000028364.16	ENSMUST00000107372.8	chr4	26	-	SNP	Missense	E_11	63918231.0	63918231.0	C	A	ENSMUST00000107372.8:c.3679G>T	A1227S	63918231.0	63918231.0	C	A	ENSMUST00000107372.8:c.3679G>T	A1227S	COSMIC-H1519183	COSMIC-H1519183-M01-V01	COSMIC	29948561.0	False	False	False	False	False	8
TNC	ENSG00000041982.10	ENST00000350763.4	chr9	27	-	True	117838390	117838390	C	T	ENST00000350763.4:c.2871G>A	P957delinsP	Silent	E_8	SNP	True	0	Class 0: This mutation can be originally modeled.	18aa	12aa	Tnc	ENSMUSG00000028364.16	ENSMUST00000107372.8	chr4	26	-	SNP	Silent	E_8	63925664.0	63925664.0	G	T	ENSMUST00000107372.8:c.2871C>A	P957delinsP	63925664.0	63925664.0	G	T	ENSMUST00000107372.8:c.2871C>A	P957delinsP	COSMIC-H1519184	COSMIC-H1519184-M01-V01	COSMIC	29948563.0	False	False	False	False	False	30
TNC	ENSG00000041982.10	ENST00000350763.4	chr9	27	-	True	117848267	117848267	G	A	ENST00000350763.4:c.1743C>T	H581delinsH	Silent	E_2	SNP	True	0	Class 0: This mutation can be originally modeled.	6aa	10aa	Tnc	ENSMUSG00000028364.16	ENSMUST00000107372.8	chr4	26	-	SNP	Silent	E_2	63935192.0	63935192.0	A	A	ENSMUST00000107372.8:c.1743T>T	H581delinsH	63935192.0	63935192.0	A	A	ENSMUST00000107372.8:c.1743T>T	H581delinsH	COSMIC-H1519191	COSMIC-H1519191-M01-V01	COSMIC	29947393.0	False	False	False	False	False	16
TNC	ENSG00000041982.10	ENST00000350763.4	chr9	27	-	True	117840365	117840365	C	A	ENST00000350763.4:c.2531G>T	G844V	Missense	E_6	SNP	True	0	Class 0: This mutation can be originally modeled.	7aa	8aa	Tnc	ENSMUSG00000028364.16	ENSMUST00000107372.8	chr4	26	-	SNP	Missense	E_6	63926994.0	63926994.0	C	A	ENSMUST00000107372.8:c.2531G>T	G844V	63926994.0	63926994.0	C	A	ENSMUST00000107372.8:c.2531G>T	G844V	COSMIC-H1519192	COSMIC-H1519192-M01-V01	COSMIC	29947397.0	False	False	False	False	False	15
TNC	ENSG00000041982.10	ENST00000350763.4	chr9	27	-	True	117797581	117797581	C	T	ENST00000350763.4:c.5689G>A	E1897K	Missense	E_21	SNP	True	0	Class 0: This mutation can be originally modeled.	3aa	54aa	Tnc	ENSMUSG00000028364.16	ENSMUST00000107372.8	chr4	26	-	SNP	Missense	E_20	63888649.0	63888649.0	C	T	ENSMUST00000107372.8:c.5416G>A	E1806K	63888649.0	63888649.0	C	T	ENSMUST00000107372.8:c.5416G>A	E1806K	COSMIC-H1519193	COSMIC-H1519193-M01-V01	COSMIC	29947401.0	False	False	False	False	False	57
TNC	ENSG00000041982.10	ENST00000350763.4	chr9	27	-	True	117840468	117840468	C	A	ENST00000350763.4:c.2428G>T	E810*	Nonsense	E_6	SNP	True	0	Class 0: This mutation can be originally modeled.	1aa	21aa	Tnc	ENSMUSG00000028364.16	ENSMUST00000107372.8	chr4	26	-	SNP	Nonsense	E_6	63927097.0	63927097.0	C	A	ENSMUST00000107372.8:c.2428G>T	E810*	63927097.0	63927097.0	C	A	ENSMUST00000107372.8:c.2428G>T	E810*	COSMIC-H1519194	COSMIC-H1519194-M01-V01	COSMIC	29944727.0	False	False	False	False	False	22
TNC	ENSG00000041982.10	ENST00000350763.4	chr9	27	-	True	117808956	117808956	C	T	ENST00000350763.4:c.4858G>A	E1620K	Missense	E_16	SNP	True	0	Class 0: This mutation can be originally modeled.	3aa	25aa	Tnc	ENSMUSG00000028364.16	ENSMUST00000107372.8	chr4	26	-	SNP	Missense	E_15	63901155.0	63901155.0	C	T	ENSMUST00000107372.8:c.4585G>A	E1529K	63901155.0	63901155.0	C	T	ENSMUST00000107372.8:c.4585G>A	E1529K	COSMIC-H1519204	COSMIC-H1519204-M01-V01	COSMIC	29947445.0	False	False	False	False	False	28
TNC	ENSG00000041982.10	ENST00000350763.4	chr9	27	-	True	117808873	117808873	G	A	ENST00000350763.4:c.4941C>T	F1647delinsF	Silent	E_16	SNP	True	0	Class 0: This mutation can be originally modeled.	0aa	1aa	Tnc	ENSMUSG00000028364.16	ENSMUST00000107372.8	chr4	26	-	SNP	Silent	E_15	63901072.0	63901072.0	G	A	ENSMUST00000107372.8:c.4668C>T	F1556delinsF	63901072.0	63901072.0	G	A	ENSMUST00000107372.8:c.4668C>T	F1556delinsF	COSMIC-H1519205	COSMIC-H1519205-M01-V01	COSMIC	29947449.0	False	False	False	False	False	1
TNC	ENSG00000041982.10	ENST00000350763.4	chr9	27	-	True	117849019	117849019	A	C	ENST00000350763.4:c.991T>G	Y331D	Missense	E_2	SNP	True	0	Class 0: This mutation can be originally modeled.	49aa	11aa	Tnc	ENSMUSG00000028364.16	ENSMUST00000107372.8	chr4	26	-	SNP	Missense	E_2	63935944.0	63935944.0	A	C	ENSMUST00000107372.8:c.991T>G	Y331D	63935944.0	63935944.0	A	C	ENSMUST00000107372.8:c.991T>G	Y331D	COSMIC-H1519206	COSMIC-H1519206-M01-V01	COSMIC	29947454.0	False	False	False	False	False	60
TNC	ENSG00000041982.10	ENST00000350763.4	chr9	27	-	True	117845021	117845021	C	A	ENST00000350763.4:c.2197G>T	D733Y	Missense	E_4	SNP	True	0	Class 0: This mutation can be originally modeled.	32aa	63aa	Tnc	ENSMUSG00000028364.16	ENSMUST00000107372.8	chr4	26	-	SNP	Missense	E_4	63932216.0	63932216.0	C	A	ENSMUST00000107372.8:c.2197G>T	D733Y	63932216.0	63932216.0	C	A	ENSMUST00000107372.8:c.2197G>T	D733Y	COSMIC-H1519210	COSMIC-H1519210-M01-V01	COSMIC	29947469.0	False	False	False	False	False	95
TNC	ENSG00000041982.10	ENST00000350763.4	chr9	27	-	True	117838699	117838699	G	T	ENST00000350763.4:c.2830C>A	Q944K	Missense	E_7	SNP	True	0	Class 0: This mutation can be originally modeled.	5aa	25aa	Tnc	ENSMUSG00000028364.16	ENSMUST00000107372.8	chr4	26	-	SNP	Missense	E_7	63925949.0	63925949.0	G	T	ENSMUST00000107372.8:c.2830C>A	Q944K	63925949.0	63925949.0	G	T	ENSMUST00000107372.8:c.2830C>A	Q944K	COSMIC-H1519212	COSMIC-H1519212-M01-V01	COSMIC	29947480.0	False	False	False	False	False	30
TNC	ENSG00000041982.10	ENST00000350763.4	chr9	27	-	True	117838707	117838707	G	T	ENST00000350763.4:c.2822C>A	P941Q	Missense	E_7	SNP	True	0	Class 0: This mutation can be originally modeled.	2aa	28aa	Tnc	ENSMUSG00000028364.16	ENSMUST00000107372.8	chr4	26	-	SNP	Missense	E_7	63925957.0	63925957.0	G	T	ENSMUST00000107372.8:c.2822C>A	P941Q	63925957.0	63925957.0	G	T	ENSMUST00000107372.8:c.2822C>A	P941Q	COSMIC-H1519213	COSMIC-H1519213-M01-V01	COSMIC	29947484.0	False	False	False	False	False	30
TNC	ENSG00000041982.10	ENST00000350763.4	chr9	27	-	True	117840436	117840436	C	T	ENST00000350763.4:c.2460G>A	L820delinsL	Silent	E_6	SNP	True	0	Class 0: This mutation can be originally modeled.	11aa	11aa	Tnc	ENSMUSG00000028364.16	ENSMUST00000107372.8	chr4	26	-	SNP	Silent	E_6	63927065.0	63927065.0	C	T	ENSMUST00000107372.8:c.2460G>A	L820delinsL	63927065.0	63927065.0	C	T	ENSMUST00000107372.8:c.2460G>A	L820delinsL	COSMIC-H1519217	COSMIC-H1519217-M01-V01	COSMIC	29947600.0	False	False	False	False	False	22
TNC	ENSG00000041982.10	ENST00000350763.4	chr9	27	-	True	117798505	117798505	C	T	ENST00000350763.4:c.5528G>A	R1843H	Missense	E_20	SNP	True	0	Class 0: This mutation can be originally modeled.	1aa	9aa	Tnc	ENSMUSG00000028364.16	ENSMUST00000107372.8	chr4	26	-	SNP	Missense	E_19	63889523.0	63889523.0	C	T	ENSMUST00000107372.8:c.5255G>A	R1752H	63889523.0	63889523.0	C	T	ENSMUST00000107372.8:c.5255G>A	R1752H	COSMIC-H1519221	COSMIC-H1519221-M01-V01	COSMIC	29944756.0	False	False	False	False	False	10
TNC	ENSG00000041982.10	ENST00000350763.4	chr9	27	-	True	117810785	117810785	T	G	ENST00000350763.4:c.4606A>C	T1536P	Missense	E_15	SNP	True	0	Class 0: This mutation can be originally modeled.	12aa	3aa	Tnc	ENSMUSG00000028364.16	ENSMUST00000107372.8	chr4	26	-	SNP	Missense	E_14	63902943.0	63902943.0	T	G	ENSMUST00000107372.8:c.4333A>C	T1445P	63902943.0	63902943.0	T	G	ENSMUST00000107372.8:c.4333A>C	T1445P	COSMIC-H1519228	COSMIC-H1519228-M01-V01	COSMIC	29947641.0	False	False	False	False	False	15
TNC	ENSG00000041982.10	ENST00000350763.4	chr9	27	-	True	117848876	117848876	A	T	ENST00000350763.4:c.1134T>A	P378delinsP	Silent	E_2	SNP	True	0	Class 0: This mutation can be originally modeled.	7aa	4aa	Tnc	ENSMUSG00000028364.16	ENSMUST00000107372.8	chr4	26	-	SNP	Silent	E_2	63935801.0	63935801.0	G	T	ENSMUST00000107372.8:c.1134C>A	P378delinsP	63935801.0	63935801.0	G	T	ENSMUST00000107372.8:c.1134C>A	P378delinsP	COSMIC-H1519229	COSMIC-H1519229-M01-V01	COSMIC	29947644.0	False	False	False	False	False	11
TNC	ENSG00000041982.10	ENST00000350763.4	chr9	27	-	True	117791656	117791656	C	T	ENST00000350763.4:c.6152G>A	R2051K	Missense	E_24	SNP	True	0	Class 0: This mutation can be originally modeled.	12aa	10aa	Tnc	ENSMUSG00000028364.16	ENSMUST00000107372.8	chr4	26	-	SNP	Missense	E_23	63883838.0	63883838.0	C	T	ENSMUST00000107372.8:c.5879G>A	R1960K	63883838.0	63883838.0	C	T	ENSMUST00000107372.8:c.5879G>A	R1960K	COSMIC-H1519230	COSMIC-H1519230-M01-V01	COSMIC	29947647.0	False	False	False	False	False	22
TNC	ENSG00000041982.10	ENST00000350763.4	chr9	27	-	True	117810655	117810655	C	T	ENST00000350763.4:c.4736G>A	G1579E	Missense	E_15	SNP	True	0	Class 0: This mutation can be originally modeled.	28aa	18aa	Tnc	ENSMUSG00000028364.16	ENSMUST00000107372.8	chr4	26	-	SNP	Missense	E_14	63902813.0	63902813.0	C	T	ENSMUST00000107372.8:c.4463G>A	G1488E	63902813.0	63902813.0	C	T	ENSMUST00000107372.8:c.4463G>A	G1488E	COSMIC-H1519231	COSMIC-H1519231-M01-V01	COSMIC	29944215.0	False	False	False	False	False	46
TNC	ENSG00000041982.10	ENST00000350763.4	chr9	27	-	True	117845027	117845027	C	T	ENST00000350763.4:c.2191G>A	E731K	Missense	E_4	SNP	True	0	Class 0: This mutation can be originally modeled.	30aa	65aa	Tnc	ENSMUSG00000028364.16	ENSMUST00000107372.8	chr4	26	-	SNP	Missense	E_4	63932222.0	63932222.0	C	T	ENSMUST00000107372.8:c.2191G>A	E731K	63932222.0	63932222.0	C	T	ENSMUST00000107372.8:c.2191G>A	E731K	COSMIC-H1519326	COSMIC-H1519326-M01-V01	COSMIC	29957542.0	False	False	False	False	False	95
TNC	ENSG00000041982.10	ENST00000350763.4	chr9	27	-	True	117838827	117838827	C	A	ENST00000350763.4:c.2702G>T	R901L	Missense	E_7	SNP	True	0	Class 0: This mutation can be originally modeled.	10aa	14aa	Tnc	ENSMUSG00000028364.16	ENSMUST00000107372.8	chr4	26	-	SNP	Missense	E_7	63926077.0	63926077.0	C	A	ENSMUST00000107372.8:c.2702G>T	R901L	63926077.0	63926077.0	C	A	ENSMUST00000107372.8:c.2702G>T	R901L	COSMIC-H1519329	COSMIC-H1519329-M01-V01	COSMIC	29957548.0	False	False	False	False	False	24
TNC	ENSG00000041982.10	ENST00000350763.4	chr9	27	-	True	117853046	117853046	G	A	ENST00000350763.4:c.252C>T	S84delinsS	Silent	E_1	SNP	True	0	Class 0: This mutation can be originally modeled.	0aa	0aa	Tnc	ENSMUSG00000028364.16	ENSMUST00000107372.8	chr4	26	-	SNP	Silent	E_1	63938589.0	63938589.0	G	A	ENSMUST00000107372.8:c.249C>T	S83delinsS	63938589.0	63938589.0	G	A	ENSMUST00000107372.8:c.249C>T	S83delinsS	COSMIC-H1519335	COSMIC-H1519335-M01-V01	COSMIC	29957564.0	False	False	False	False	False	0
TNC	ENSG00000041982.10	ENST00000350763.4	chr9	27	-	True	117798454	117798454	G	A	ENST00000350763.4:c.5579C>T	A1860V	Missense	E_20	SNP	True	0	Class 0: This mutation can be originally modeled.	4aa	3aa	Tnc	ENSMUSG00000028364.16	ENSMUST00000107372.8	chr4	26	-	SNP	Missense	E_19	63889472.0	63889472.0	G	A	ENSMUST00000107372.8:c.5306C>T	A1769V	63889472.0	63889472.0	G	A	ENSMUST00000107372.8:c.5306C>T	A1769V	COSMIC-H1519338	COSMIC-H1519338-M01-V01	COSMIC	29957575.0	False	False	False	False	False	7
TNC	ENSG00000041982.10	ENST00000350763.4	chr9	27	-	True	117840303	117840303	G	A	ENST00000350763.4:c.2593C>T	P865S	Missense	E_6	SNP	True	0	Class 0: This mutation can be originally modeled.	0aa	12aa	Tnc	ENSMUSG00000028364.16	ENSMUST00000107372.8	chr4	26	-	SNP	Missense	E_6	63926932.0	63926932.0	G	A	ENSMUST00000107372.8:c.2593C>T	P865S	63926932.0	63926932.0	G	A	ENSMUST00000107372.8:c.2593C>T	P865S	COSMIC-H1519340	COSMIC-H1519340-M01-V01	COSMIC	29957581.0	False	False	False	False	False	12
TNC	ENSG00000041982.10	ENST00000350763.4	chr9	27	-	True	117848462	117848462	G	A	ENST00000350763.4:c.1548C>T	C516delinsC	Silent	E_2	SNP	True	0	Class 0: This mutation can be originally modeled.	5aa	0aa	Tnc	ENSMUSG00000028364.16	ENSMUST00000107372.8	chr4	26	-	SNP	Silent	E_2	63935387.0	63935387.0	G	A	ENSMUST00000107372.8:c.1548C>T	C516delinsC	63935387.0	63935387.0	G	A	ENSMUST00000107372.8:c.1548C>T	C516delinsC	COSMIC-H1519341	COSMIC-H1519341-M01-V01	COSMIC	29943932.0	False	False	False	False	False	5
TNC	ENSG00000041982.10	ENST00000350763.4	chr9	27	-	True	117844051	117844051	G	A	ENST00000350763.4:c.2404C>T	R802C	Missense	E_5	SNP	True	0	Class 0: This mutation can be originally modeled.	4aa	5aa	Tnc	ENSMUSG00000028364.16	ENSMUST00000107372.8	chr4	26	-	SNP	Missense	E_5	63931305.0	63931305.0	G	A	ENSMUST00000107372.8:c.2404C>T	R802C	63931305.0	63931305.0	G	A	ENSMUST00000107372.8:c.2404C>T	R802C	COSMIC-H1519344	COSMIC-H1519344-M01-V01	COSMIC	29950458.0	False	False	False	False	False	9
TNC	ENSG00000041982.10	ENST00000350763.4	chr9	27	-	True	117810616	117810616	C	T	ENST00000350763.4:c.4775G>A	G1592D	Missense	E_15	SNP	True	0	Class 0: This mutation can be originally modeled.	41aa	5aa	Tnc	ENSMUSG00000028364.16	ENSMUST00000107372.8	chr4	26	-	SNP	Missense	E_14	63902774.0	63902774.0	C	T	ENSMUST00000107372.8:c.4502G>A	G1501D	63902774.0	63902774.0	C	T	ENSMUST00000107372.8:c.4502G>A	G1501D	COSMIC-H1519345	COSMIC-H1519345-M01-V01	COSMIC	29944714.0	False	False	False	False	False	46
TNC	ENSG00000041982.10	ENST00000350763.4	chr9	27	-	True	117849509	117849509	G	A	ENST00000350763.4:c.501C>T	F167delinsF	Silent	E_2	SNP	True	0	Class 0: This mutation can be originally modeled.	14aa	1aa	Tnc	ENSMUSG00000028364.16	ENSMUST00000107372.8	chr4	26	-	SNP	Silent	E_2	63936434.0	63936434.0	G	A	ENSMUST00000107372.8:c.501C>T	F167delinsF	63936434.0	63936434.0	G	A	ENSMUST00000107372.8:c.501C>T	F167delinsF	COSMIC-H1519349	COSMIC-H1519349-M01-V01	COSMIC	29957599.0	False	False	False	False	False	15
TNC	ENSG00000041982.10	ENST00000350763.4	chr9	27	-	True	117848231	117848231	G	A	ENST00000350763.4:c.1779C>T	S593delinsS	Silent	E_2	SNP	True	0	Class 0: This mutation can be originally modeled.	0aa	2aa	Tnc	ENSMUSG00000028364.16	ENSMUST00000107372.8	chr4	26	-	SNP	Silent	E_2	63935156.0	63935156.0	G	A	ENSMUST00000107372.8:c.1779C>T	S593delinsS	63935156.0	63935156.0	G	A	ENSMUST00000107372.8:c.1779C>T	S593delinsS	COSMIC-H1519350	COSMIC-H1519350-M01-V01	COSMIC	29957801.0	False	False	False	False	False	2
TNC	ENSG00000041982.10	ENST00000350763.4	chr9	27	-	True	117844165	117844165	G	A	ENST00000350763.4:c.2290C>T	P764S	Missense	E_5	SNP	True	0	Class 0: This mutation can be originally modeled.	63aa	32aa	Tnc	ENSMUSG00000028364.16	ENSMUST00000107372.8	chr4	26	-	SNP	Missense	E_5	63931419.0	63931419.0	G	A	ENSMUST00000107372.8:c.2290C>T	P764S	63931419.0	63931419.0	G	A	ENSMUST00000107372.8:c.2290C>T	P764S	COSMIC-H1519351	COSMIC-H1519351-M01-V01	COSMIC	29957805.0	False	False	False	False	False	95
TNC	ENSG00000041982.10	ENST00000350763.4	chr9	27	-	True	117848853	117848853	C	T	ENST00000350763.4:c.1157G>A	R386H	Missense	E_2	SNP	True	0	Class 0: This mutation can be originally modeled.	2aa	1aa	Tnc	ENSMUSG00000028364.16	ENSMUST00000107372.8	chr4	26	-	SNP	Missense	E_2	63935778.0	63935778.0	C	T	ENSMUST00000107372.8:c.1157G>A	R386H	63935778.0	63935778.0	C	T	ENSMUST00000107372.8:c.1157G>A	R386H	COSMIC-H1519352	COSMIC-H1519352-M01-V01	COSMIC	29948719.0	False	False	False	False	False	3
TNC	ENSG00000041982.10	ENST00000350763.4	chr9	27	-	True	117791688	117791688	C	T	ENST00000350763.4:c.6120G>A	W2040*	Nonsense	E_24	SNP	True	0	Class 0: This mutation can be originally modeled.	1aa	21aa	Tnc	ENSMUSG00000028364.16	ENSMUST00000107372.8	chr4	26	-	SNP	Nonsense	E_23	63883870.0	63883870.0	C	T	ENSMUST00000107372.8:c.5847G>A	W1949*	63883870.0	63883870.0	C	T	ENSMUST00000107372.8:c.5847G>A	W1949*	COSMIC-H1519359	COSMIC-H1519359-M01-V01	COSMIC	29957832.0	False	False	False	False	False	22
TNC	ENSG00000041982.10	ENST00000350763.4	chr9	27	-	True	117786303	117786303	G	A	ENST00000350763.4:c.6444C>T	N2148delinsN	Silent	E_26	SNP	True	0	Class 0: This mutation can be originally modeled.	0aa	28aa	Tnc	ENSMUSG00000028364.16	ENSMUST00000107372.8	chr4	26	-	SNP	Silent	E_25	63880275.0	63880275.0	G	A	ENSMUST00000107372.8:c.6171C>T	N2057delinsN	63880275.0	63880275.0	G	A	ENSMUST00000107372.8:c.6171C>T	N2057delinsN	COSMIC-H1519361	COSMIC-H1519361-M01-V01	COSMIC	29949120.0	False	False	False	False	False	28
TNC	ENSG00000041982.10	ENST00000350763.4	chr9	27	-	True	117846710	117846710	C	A	ENST00000350763.4:c.1909G>T	E637*	Nonsense	E_3	SNP	True	0	Class 0: This mutation can be originally modeled.	6aa	16aa	Tnc	ENSMUSG00000028364.16	ENSMUST00000107372.8	chr4	26	-	SNP	Nonsense	E_3	63933354.0	63933354.0	C	A	ENSMUST00000107372.8:c.1909G>T	E637*	63933354.0	63933354.0	C	A	ENSMUST00000107372.8:c.1909G>T	E637*	COSMIC-H1519363	COSMIC-H1519363-M01-V01	COSMIC	29957839.0	False	False	False	False	False	22
TNC	ENSG00000041982.10	ENST00000350763.4	chr9	27	-	True	117838354	117838354	C	T	ENST00000350763.4:c.2907G>A	K969delinsK	Silent	E_8	SNP	True	0	Class 0: This mutation can be originally modeled.	30aa	0aa	Tnc	ENSMUSG00000028364.16	ENSMUST00000107372.8	chr4	26	-	SNP	Silent	E_8	63925628.0	63925628.0	C	T	ENSMUST00000107372.8:c.2907G>A	K969delinsK	63925628.0	63925628.0	C	T	ENSMUST00000107372.8:c.2907G>A	K969delinsK	COSMIC-H1519406	COSMIC-H1519406-M01-V01	COSMIC	29944929.0	False	False	False	False	False	30
TNC	ENSG00000041982.10	ENST00000350763.4	chr9	27	-	True	117848545	117848545	C	T	ENST00000350763.4:c.1465G>A	D489N	Missense	E_2	SNP	True	0	Class 0: This mutation can be originally modeled.	2aa	0aa	Tnc	ENSMUSG00000028364.16	ENSMUST00000107372.8	chr4	26	-	SNP	Missense	E_2	63935470.0	63935470.0	C	T	ENSMUST00000107372.8:c.1465G>A	D489N	63935470.0	63935470.0	C	T	ENSMUST00000107372.8:c.1465G>A	D489N	COSMIC-H1519407	COSMIC-H1519407-M01-V01	COSMIC	29944931.0	False	False	False	False	False	2
TNC	ENSG00000041982.10	ENST00000350763.4	chr9	27	-	True	117791664	117791664	C	T	ENST00000350763.4:c.6144G>A	G2048delinsG	Silent	E_24	SNP	True	0	Class 0: This mutation can be originally modeled.	9aa	13aa	Tnc	ENSMUSG00000028364.16	ENSMUST00000107372.8	chr4	26	-	SNP	Silent	E_23	63883846.0	63883846.0	T	T	ENSMUST00000107372.8:c.5871A>A	G1957delinsG	63883846.0	63883846.0	T	T	ENSMUST00000107372.8:c.5871A>A	G1957delinsG	COSMIC-H1519413	COSMIC-H1519413-M01-V01	COSMIC	29944949.0	False	False	False	False	False	22
TNC	ENSG00000041982.10	ENST00000350763.4	chr9	27	-	True	117808821	117808821	C	T	ENST00000350763.4:c.4993G>A	E1665K	Missense	E_16	SNP	True	0	Class 0: This mutation can be originally modeled.	0aa	1aa	Tnc	ENSMUSG00000028364.16	ENSMUST00000107372.8	chr4	26	-	SNP	Missense	E_15	63901020.0	63901020.0	C	T	ENSMUST00000107372.8:c.4720G>A	E1574K	63901020.0	63901020.0	C	T	ENSMUST00000107372.8:c.4720G>A	E1574K	COSMIC-H1519417	COSMIC-H1519417-M01-V01	COSMIC	29944959.0	False	False	False	False	False	1
TNC	ENSG00000041982.10	ENST00000350763.4	chr9	27	-	True	117848304	117848304	C	T	ENST00000350763.4:c.1706G>A	G569D	Missense	E_2	SNP	True	0	Class 0: This mutation can be originally modeled.	14aa	4aa	Tnc	ENSMUSG00000028364.16	ENSMUST00000107372.8	chr4	26	-	SNP	Missense	E_2	63935229.0	63935229.0	C	T	ENSMUST00000107372.8:c.1706G>A	G569D	63935229.0	63935229.0	C	T	ENSMUST00000107372.8:c.1706G>A	G569D	COSMIC-H1519418	COSMIC-H1519418-M01-V01	COSMIC	29944550.0	False	False	False	False	False	18
TNC	ENSG00000041982.10	ENST00000350763.4	chr9	27	-	True	117849155	117849155	G	C	ENST00000350763.4:c.855C>G	L285delinsL	Silent	E_2	SNP	True	0	Class 0: This mutation can be originally modeled.	3aa	57aa	Tnc	ENSMUSG00000028364.16	ENSMUST00000107372.8	chr4	26	-	SNP	Silent	E_2	63936080.0	63936080.0	G	C	ENSMUST00000107372.8:c.855C>G	L285delinsL	63936080.0	63936080.0	G	C	ENSMUST00000107372.8:c.855C>G	L285delinsL	COSMIC-H1519419	COSMIC-H1519419-M01-V01	COSMIC	29944965.0	False	False	False	False	False	60
TNC	ENSG00000041982.10	ENST00000350763.4	chr9	27	-	True	117827185	117827185	C	A	ENST00000350763.4:c.3228G>T	E1076D	Missense	E_10	SNP	True	0	Class 0: This mutation can be originally modeled.	0aa	0aa	Tnc	ENSMUSG00000028364.16	ENSMUST00000107372.8	chr4	26	-	SNP	Missense	E_10	63919203.0	63919203.0	T	A	ENSMUST00000107372.8:c.3219A>T	E1073D	63919203.0	63919203.0	T	A	ENSMUST00000107372.8:c.3219A>T	E1073D	COSMIC-H1519421	COSMIC-H1519421-M01-V01	COSMIC	29944971.0	False	False	False	False	False	0
TNC	ENSG00000041982.10	ENST00000350763.4	chr9	27	-	True	117844994	117844994	A	T	ENST00000350763.4:c.2224T>A	W742R	Missense	E_4	SNP	True	0	Class 0: This mutation can be originally modeled.	41aa	54aa	Tnc	ENSMUSG00000028364.16	ENSMUST00000107372.8	chr4	26	-	SNP	Missense	E_4	63932189.0	63932189.0	A	T	ENSMUST00000107372.8:c.2224T>A	W742R	63932189.0	63932189.0	A	T	ENSMUST00000107372.8:c.2224T>A	W742R	COSMIC-H1519428	COSMIC-H1519428-M01-V01	COSMIC	29944997.0	False	False	False	False	False	95
TNC	ENSG00000041982.10	ENST00000350763.4	chr9	27	-	True	117819482	117819482	C	A	ENST00000350763.4:c.4529G>T	G1510V	Missense	E_14	SNP	True	0	Class 0: This mutation can be originally modeled.	25aa	0aa	Tnc	ENSMUSG00000028364.16	ENSMUST00000107372.8	chr4	26	-	SNP	Missense	E_13	63911314.0	63911314.0	C	A	ENSMUST00000107372.8:c.4256G>T	G1419V	63911314.0	63911314.0	C	A	ENSMUST00000107372.8:c.4256G>T	G1419V	COSMIC-H1519430	COSMIC-H1519430-M01-V01	COSMIC	29945104.0	False	False	False	False	False	25
TNC	ENSG00000041982.10	ENST00000350763.4	chr9	27	-	True	117819504	117819504	C	G	ENST00000350763.4:c.4507G>C	D1503H	Missense	E_14	SNP	True	0	Class 0: This mutation can be originally modeled.	18aa	7aa	Tnc	ENSMUSG00000028364.16	ENSMUST00000107372.8	chr4	26	-	SNP	Missense	E_13	63911336.0	63911336.0	C	G	ENSMUST00000107372.8:c.4234G>C	D1412H	63911336.0	63911336.0	C	G	ENSMUST00000107372.8:c.4234G>C	D1412H	COSMIC-H1519431	COSMIC-H1519431-M01-V01	COSMIC	29945106.0	False	False	False	False	False	25
TNC	ENSG00000041982.10	ENST00000350763.4	chr9	27	-	True	117822202	117822202	G	C	ENST00000350763.4:c.4113C>G	D1371E	Missense	E_13	SNP	True	0	Class 0: This mutation can be originally modeled.	0aa	0aa	Tnc	ENSMUSG00000028364.16	ENSMUST00000107372.8	chr4	26	-	SNP	Missense	E_12	63913974.0	63913974.0	A	C	ENSMUST00000107372.8:c.3837T>G	D1279E	63913974.0	63913974.0	A	C	ENSMUST00000107372.8:c.3837T>G	D1279E	COSMIC-H1519436	COSMIC-H1519436-M01-V01	COSMIC	29945131.0	False	False	False	False	False	0
TNC	ENSG00000041982.10	ENST00000350763.4	chr9	27	-	True	117797545	117797545	G	A	ENST00000350763.4:c.5725C>T	P1909S	Missense	E_21	SNP	True	0	Class 0: This mutation can be originally modeled.	15aa	42aa	Tnc	ENSMUSG00000028364.16	ENSMUST00000107372.8	chr4	26	-	SNP	Missense	E_20	63888613.0	63888613.0	G	A	ENSMUST00000107372.8:c.5452C>T	P1818S	63888613.0	63888613.0	G	A	ENSMUST00000107372.8:c.5452C>T	P1818S	COSMIC-H1519441	COSMIC-H1519441-M01-V01	COSMIC	29945149.0	False	False	False	False	False	57
TNC	ENSG00000041982.10	ENST00000350763.4	chr9	27	-	True	117800547	117800547	G	A	ENST00000350763.4:c.5505C>T	G1835delinsG	Silent	E_19	SNP	True	0	Class 0: This mutation can be originally modeled.	16aa	1aa	Tnc	ENSMUSG00000028364.16	ENSMUST00000107372.8	chr4	26	-	SNP	Silent	E_18	63890922.0	63890922.0	C	A	ENSMUST00000107372.8:c.5232G>T	G1744delinsG	63890922.0	63890922.0	C	A	ENSMUST00000107372.8:c.5232G>T	G1744delinsG	COSMIC-H1519442	COSMIC-H1519442-M01-V01	COSMIC	29945152.0	False	False	False	False	False	17
TNC	ENSG00000041982.10	ENST00000350763.4	chr9	27	-	True	117838845	117838845	G	A	ENST00000350763.4:c.2684C>T	A895V	Missense	E_7	SNP	True	0	Class 0: This mutation can be originally modeled.	4aa	20aa	Tnc	ENSMUSG00000028364.16	ENSMUST00000107372.8	chr4	26	-	SNP	Missense	E_7	63926095.0	63926095.0	G	A	ENSMUST00000107372.8:c.2684C>T	A895V	63926095.0	63926095.0	G	A	ENSMUST00000107372.8:c.2684C>T	A895V	COSMIC-H1519444	COSMIC-H1519444-M01-V01	COSMIC	29945158.0	False	False	False	False	False	24
TNC	ENSG00000041982.10	ENST00000350763.4	chr9	27	-	True	117852999	117852999	A	G	ENST00000350763.4:c.299T>C	F100S	Missense	E_1	SNP	True	0	Class 0: This mutation can be originally modeled.	13aa	30aa	Tnc	ENSMUSG00000028364.16	ENSMUST00000107372.8	chr4	26	-	SNP	Missense	E_1	63938539.0	63938539.0	A	G	ENSMUST00000107372.8:c.299T>C	F100S	63938539.0	63938539.0	A	G	ENSMUST00000107372.8:c.299T>C	F100S	COSMIC-H1519447	COSMIC-H1519447-M01-V01	COSMIC	29945168.0	False	False	False	False	False	43
TNC	ENSG00000041982.10	ENST00000350763.4	chr9	27	-	True	117808761	117808761	C	A	ENST00000350763.4:c.5053G>T	E1685*	Nonsense	E_16	SNP	True	0	Class 0: This mutation can be originally modeled.	13aa	9aa	Tnc	ENSMUSG00000028364.16	ENSMUST00000107372.8	chr4	26	-	SNP	Nonsense	E_15	63900960.0	63900960.0	C	A	ENSMUST00000107372.8:c.4780G>T	E1594*	63900960.0	63900960.0	C	A	ENSMUST00000107372.8:c.4780G>T	E1594*	COSMIC-H1519448	COSMIC-H1519448-M01-V01	COSMIC	29945172.0	False	False	False	False	False	22
TNC	ENSG00000041982.10	ENST00000350763.4	chr9	27	-	True	117836064	117836064	T	C	ENST00000350763.4:c.3032A>G	K1011R	Missense	E_9	SNP	True	0	Class 0: This mutation can be originally modeled.	3aa	14aa	Tnc	ENSMUSG00000028364.16	ENSMUST00000107372.8	chr4	26	-	SNP	Missense	E_9	63924665.0	63924665.0	T	C	ENSMUST00000107372.8:c.3032A>G	K1011R	63924665.0	63924665.0	T	C	ENSMUST00000107372.8:c.3032A>G	K1011R	COSMIC-H1519452	COSMIC-H1519452-M01-V01	COSMIC	29945191.0	False	False	False	False	False	17
TNC	ENSG00000041982.10	ENST00000350763.4	chr9	27	-	True	117825464	117825464	C	A	ENST00000350763.4:c.3765G>T	E1255D	Missense	E_12	SNP	True	0	Class 0: This mutation can be originally modeled.	0aa	1aa	Tnc	ENSMUSG00000028364.16	ENSMUST00000107372.8	chr4	26	-	SNP	Missense	E_11	63918160.0	63918160.0	C	A	ENSMUST00000107372.8:c.3750G>T	E1250D	63918160.0	63918160.0	C	A	ENSMUST00000107372.8:c.3750G>T	E1250D	COSMIC-H1519456	COSMIC-H1519456-M01-V01	COSMIC	29945306.0	False	False	False	False	False	1
TNC	ENSG00000041982.10	ENST00000350763.4	chr9	27	-	True	117840406	117840406	G	A	ENST00000350763.4:c.2490C>T	I830delinsI	Silent	E_6	SNP	True	0	Class 0: This mutation can be originally modeled.	21aa	1aa	Tnc	ENSMUSG00000028364.16	ENSMUST00000107372.8	chr4	26	-	SNP	Silent	E_6	63927035.0	63927035.0	A	A	ENSMUST00000107372.8:c.2490T>T	I830delinsI	63927035.0	63927035.0	A	A	ENSMUST00000107372.8:c.2490T>T	I830delinsI	COSMIC-H1519457	COSMIC-H1519457-M01-V01	COSMIC	29943716.0	False	False	False	False	False	22
TNC	ENSG00000041982.10	ENST00000350763.4	chr9	27	-	True	117836129	117836129	C	A	ENST00000350763.4:c.2967G>T	K989N	Missense	E_9	SNP	True	0	Class 0: This mutation can be originally modeled.	1aa	2aa	Tnc	ENSMUSG00000028364.16	ENSMUST00000107372.8	chr4	26	-	SNP	Missense	E_9	63924730.0	63924730.0	C	A	ENSMUST00000107372.8:c.2967G>T	K989N	63924730.0	63924730.0	C	A	ENSMUST00000107372.8:c.2967G>T	K989N	COSMIC-H1519458	COSMIC-H1519458-M01-V01	COSMIC	29945312.0	False	False	False	False	False	3
TNC	ENSG00000041982.10	ENST00000350763.4	chr9	27	-	True	117826954	117826954	T	G	ENST00000350763.4:c.3459A>C	T1153delinsT	Silent	E_10	SNP	True	0	Class 0: This mutation can be originally modeled.	3aa	6aa	Tnc	ENSMUSG00000028364.16	ENSMUST00000107372.8	chr4	26	-	SNP	Silent	E_10	63918963.0	63918963.0	T	G	ENSMUST00000107372.8:c.3459A>C	T1153delinsT	63918963.0	63918963.0	T	G	ENSMUST00000107372.8:c.3459A>C	T1153delinsT	COSMIC-H1519459	COSMIC-H1519459-M01-V01	COSMIC	29945314.0	False	False	False	False	False	9
TNC	ENSG00000041982.10	ENST00000350763.4	chr9	27	-	True	117788924	117788924	C	A	ENST00000350763.4:c.6220G>T	V2074L	Missense	E_25	SNP	True	0	Class 0: This mutation can be originally modeled.	11aa	2aa	Tnc	ENSMUSG00000028364.16	ENSMUST00000107372.8	chr4	26	-	SNP	Missense	E_24	63882946.0	63882946.0	C	A	ENSMUST00000107372.8:c.5947G>T	V1983L	63882946.0	63882946.0	C	A	ENSMUST00000107372.8:c.5947G>T	V1983L	COSMIC-H1519462	COSMIC-H1519462-M01-V01	COSMIC	29945322.0	False	False	False	False	False	13
TNC	ENSG00000041982.10	ENST00000350763.4	chr9	27	-	True	117845001	117845001	A	G	ENST00000350763.4:c.2217T>C	F739delinsF	Silent	E_4	SNP	True	0	Class 0: This mutation can be originally modeled.	38aa	57aa	Tnc	ENSMUSG00000028364.16	ENSMUST00000107372.8	chr4	26	-	SNP	Silent	E_4	63932196.0	63932196.0	G	G	ENSMUST00000107372.8:c.2217C>C	F739delinsF	63932196.0	63932196.0	G	G	ENSMUST00000107372.8:c.2217C>C	F739delinsF	COSMIC-H1519473	COSMIC-H1519473-M01-V01	COSMIC	29949822.0	False	False	False	False	False	95
TNC	ENSG00000041982.10	ENST00000350763.4	chr9	27	-	True	117800629	117800629	G	A	ENST00000350763.4:c.5423C>T	A1808V	Missense	E_19	SNP	True	0	Class 0: This mutation can be originally modeled.	0aa	9aa	Tnc	ENSMUSG00000028364.16	ENSMUST00000107372.8	chr4	26	-	SNP	Missense	E_18	63891004.0	63891004.0	G	A	ENSMUST00000107372.8:c.5150C>T	A1717V	63891004.0	63891004.0	G	A	ENSMUST00000107372.8:c.5150C>T	A1717V	COSMIC-H1519477	COSMIC-H1519477-M01-V01	COSMIC	29954018.0	False	False	False	False	False	9
TNC	ENSG00000041982.10	ENST00000350763.4	chr9	27	-	True	117848816	117848816	G	A	ENST00000350763.4:c.1194C>T	F398delinsF	Silent	E_2	SNP	True	0	Class 0: This mutation can be originally modeled.	6aa	6aa	Tnc	ENSMUSG00000028364.16	ENSMUST00000107372.8	chr4	26	-	SNP	Silent	E_2	63935741.0	63935741.0	G	A	ENSMUST00000107372.8:c.1194C>T	F398delinsF	63935741.0	63935741.0	G	A	ENSMUST00000107372.8:c.1194C>T	F398delinsF	COSMIC-H1519481	COSMIC-H1519481-M01-V01	COSMIC	29954028.0	False	False	False	False	False	12
TNC	ENSG00000041982.10	ENST00000350763.4	chr9	27	-	True	117803253	117803253	C	T	ENST00000350763.4:c.5359G>A	E1787K	Missense	E_18	SNP	True	0	Class 0: This mutation can be originally modeled.	7aa	1aa	Tnc	ENSMUSG00000028364.16	ENSMUST00000107372.8	chr4	26	-	SNP	Missense	E_17	63893472.0	63893472.0	C	T	ENSMUST00000107372.8:c.5086G>A	E1696K	63893472.0	63893472.0	C	T	ENSMUST00000107372.8:c.5086G>A	E1696K	COSMIC-H1519482	COSMIC-H1519482-M01-V01	COSMIC	29954042.0	False	False	False	False	False	8
TNC	ENSG00000041982.10	ENST00000350763.4	chr9	27	-	True	117800573	117800573	C	A	ENST00000350763.4:c.5479G>T	D1827Y	Missense	E_19	SNP	True	0	Class 0: This mutation can be originally modeled.	8aa	9aa	Tnc	ENSMUSG00000028364.16	ENSMUST00000107372.8	chr4	26	-	SNP	Missense	E_18	63890948.0	63890948.0	C	A	ENSMUST00000107372.8:c.5206G>T	D1736Y	63890948.0	63890948.0	C	A	ENSMUST00000107372.8:c.5206G>T	D1736Y	COSMIC-H1519485	COSMIC-H1519485-M01-V01	COSMIC	29954050.0	False	False	False	False	False	17
TNC	ENSG00000041982.10	ENST00000350763.4	chr9	27	-	True	117844991	117844991	C	T	ENST00000350763.4:c.2227G>A	E743K	Missense	E_4	SNP	True	0	Class 0: This mutation can be originally modeled.	42aa	53aa	Tnc	ENSMUSG00000028364.16	ENSMUST00000107372.8	chr4	26	-	SNP	Missense	E_4	63932186.0	63932186.0	C	T	ENSMUST00000107372.8:c.2227G>A	E743K	63932186.0	63932186.0	C	T	ENSMUST00000107372.8:c.2227G>A	E743K	COSMIC-H1519799	COSMIC-H1519799-M01-V01	COSMIC	29947184.0	False	False	False	False	False	95
TNC	ENSG00000041982.10	ENST00000350763.4	chr9	27	-	True	117786378	117786378	G	A	ENST00000350763.4:c.6369C>T	S2123delinsS	Silent	E_26	SNP	True	0	Class 0: This mutation can be originally modeled.	7aa	1aa	Tnc	ENSMUSG00000028364.16	ENSMUST00000107372.8	chr4	26	-	SNP	Silent	E_25	63880350.0	63880350.0	G	A	ENSMUST00000107372.8:c.6096C>T	S2032delinsS	63880350.0	63880350.0	G	A	ENSMUST00000107372.8:c.6096C>T	S2032delinsS	COSMIC-H1519801	COSMIC-H1519801-M01-V01	COSMIC	29947659.0	False	False	False	False	False	8
TNC	ENSG00000041982.10	ENST00000350763.4	chr9	27	-	True	117848833	117848833	C	A	ENST00000350763.4:c.1177G>T	E393*	Nonsense	E_2	SNP	True	0	Class 0: This mutation can be originally modeled.	1aa	11aa	Tnc	ENSMUSG00000028364.16	ENSMUST00000107372.8	chr4	26	-	SNP	Nonsense	E_2	63935758.0	63935758.0	C	A	ENSMUST00000107372.8:c.1177G>T	E393*	63935758.0	63935758.0	C	A	ENSMUST00000107372.8:c.1177G>T	E393*	COSMIC-H1519804	COSMIC-H1519804-M01-V01	COSMIC	29947671.0	False	False	False	False	False	12
TNC	ENSG00000041982.10	ENST00000350763.4	chr9	27	-	True	117786291	117786291	G	A	ENST00000350763.4:c.6456C>T	V2152delinsV	Silent	E_26	SNP	True	0	Class 0: This mutation can be originally modeled.	4aa	24aa	Tnc	ENSMUSG00000028364.16	ENSMUST00000107372.8	chr4	26	-	SNP	Silent	E_25	63880263.0	63880263.0	G	A	ENSMUST00000107372.8:c.6183C>T	V2061delinsV	63880263.0	63880263.0	G	A	ENSMUST00000107372.8:c.6183C>T	V2061delinsV	COSMIC-H1519805	COSMIC-H1519805-M01-V01	COSMIC	29947675.0	False	False	False	False	False	28
TNC	ENSG00000041982.10	ENST00000350763.4	chr9	27	-	True	117810577	117810577	C	T	ENST00000350763.4:c.4814G>A	G1605E	Missense	E_15	SNP	True	0	Class 0: This mutation can be originally modeled.	6aa	9aa	Tnc	ENSMUSG00000028364.16	ENSMUST00000107372.8	chr4	26	-	SNP	Missense	E_14	63902735.0	63902735.0	C	T	ENSMUST00000107372.8:c.4541G>A	G1514E	63902735.0	63902735.0	C	T	ENSMUST00000107372.8:c.4541G>A	G1514E	COSMIC-H1519806	COSMIC-H1519806-M01-V01	COSMIC	29947680.0	False	False	False	False	False	15
TNC	ENSG00000041982.10	ENST00000350763.4	chr9	27	-	True	117819660	117819660	G	A	ENST00000350763.4:c.4351C>T	P1451S	Missense	E_14	SNP	True	0	Class 0: This mutation can be originally modeled.	1aa	0aa	Tnc	ENSMUSG00000028364.16	ENSMUST00000107372.8	chr4	26	-	SNP	Missense	E_13	63911492.0	63911492.0	G	A	ENSMUST00000107372.8:c.4078C>T	P1360S	63911492.0	63911492.0	G	A	ENSMUST00000107372.8:c.4078C>T	P1360S	COSMIC-H1519807	COSMIC-H1519807-M01-V01	COSMIC	29947685.0	False	False	False	False	False	1
TNC	ENSG00000041982.10	ENST00000350763.4	chr9	27	-	True	117848531	117848531	C	T	ENST00000350763.4:c.1479G>A	G493delinsG	Silent	E_2	SNP	True	0	Class 0: This mutation can be originally modeled.	2aa	6aa	Tnc	ENSMUSG00000028364.16	ENSMUST00000107372.8	chr4	26	-	SNP	Silent	E_2	63935456.0	63935456.0	C	T	ENSMUST00000107372.8:c.1479G>A	G493delinsG	63935456.0	63935456.0	C	T	ENSMUST00000107372.8:c.1479G>A	G493delinsG	COSMIC-H1519808	COSMIC-H1519808-M01-V01	COSMIC	29947690.0	False	False	False	False	False	8
TNC	ENSG00000041982.10	ENST00000350763.4	chr9	27	-	True	117849292	117849292	C	T	ENST00000350763.4:c.718G>A	E240K	Missense	E_2	SNP	True	0	Class 0: This mutation can be originally modeled.	2aa	4aa	Tnc	ENSMUSG00000028364.16	ENSMUST00000107372.8	chr4	26	-	SNP	Missense	E_2	63936217.0	63936217.0	C	T	ENSMUST00000107372.8:c.718G>A	E240K	63936217.0	63936217.0	C	T	ENSMUST00000107372.8:c.718G>A	E240K	COSMIC-H1519809	COSMIC-H1519809-M01-V01	COSMIC	29947693.0	False	False	False	False	False	6
TNC	ENSG00000041982.10	ENST00000350763.4	chr9	27	-	True	117810705	117810705	C	G	ENST00000350763.4:c.4686G>C	T1562delinsT	Silent	E_15	SNP	True	0	Class 0: This mutation can be originally modeled.	11aa	35aa	Tnc	ENSMUSG00000028364.16	ENSMUST00000107372.8	chr4	26	-	SNP	Silent	E_14	63902863.0	63902863.0	C	G	ENSMUST00000107372.8:c.4413G>C	T1471delinsT	63902863.0	63902863.0	C	G	ENSMUST00000107372.8:c.4413G>C	T1471delinsT	COSMIC-H1519811	COSMIC-H1519811-M01-V01	COSMIC	29947804.0	False	False	False	False	False	46
TNC	ENSG00000041982.10	ENST00000350763.4	chr9	27	-	True	117848639	117848639	C	T	ENST00000350763.4:c.1371G>A	E457delinsE	Silent	E_2	SNP	True	0	Class 0: This mutation can be originally modeled.	1aa	5aa	Tnc	ENSMUSG00000028364.16	ENSMUST00000107372.8	chr4	26	-	SNP	Silent	E_2	63935564.0	63935564.0	T	T	ENSMUST00000107372.8:c.1371A>A	E457delinsE	63935564.0	63935564.0	T	T	ENSMUST00000107372.8:c.1371A>A	E457delinsE	COSMIC-H1519812	COSMIC-H1519812-M01-V01	COSMIC	29947807.0	False	False	False	False	False	6
TNC	ENSG00000041982.10	ENST00000350763.4	chr9	27	-	True	117848707	117848707	T	G	ENST00000350763.4:c.1303A>C	S435R	Missense	E_2	SNP	True	0	Class 0: This mutation can be originally modeled.	27aa	1aa	Tnc	ENSMUSG00000028364.16	ENSMUST00000107372.8	chr4	26	-	SNP	Missense	E_2	63935632.0	63935632.0	T	G	ENSMUST00000107372.8:c.1303A>C	S435R	63935632.0	63935632.0	T	G	ENSMUST00000107372.8:c.1303A>C	S435R	COSMIC-H1519813	COSMIC-H1519813-M01-V01	COSMIC	29947810.0	False	False	False	False	False	28
TNC	ENSG00000041982.10	ENST00000350763.4	chr9	27	-	True	117849486	117849486	A	C	ENST00000350763.4:c.524T>G	V175G	Missense	E_2	SNP	True	0	Class 0: This mutation can be originally modeled.	5aa	13aa	Tnc	ENSMUSG00000028364.16	ENSMUST00000107372.8	chr4	26	-	SNP	Missense	E_2	63936411.0	63936411.0	A	C	ENSMUST00000107372.8:c.524T>G	V175G	63936411.0	63936411.0	A	C	ENSMUST00000107372.8:c.524T>G	V175G	COSMIC-H1519818	COSMIC-H1519818-M01-V01	COSMIC	29947823.0	False	False	False	False	False	18
TNC	ENSG00000041982.10	ENST00000350763.4	chr9	27	-	True	117849330	117849330	T	G	ENST00000350763.4:c.680A>C	D227A	Missense	E_2	SNP	True	0	Class 0: This mutation can be originally modeled.	3aa	2aa	Tnc	ENSMUSG00000028364.16	ENSMUST00000107372.8	chr4	26	-	SNP	Missense	E_2	63936255.0	63936255.0	T	G	ENSMUST00000107372.8:c.680A>C	D227A	63936255.0	63936255.0	T	G	ENSMUST00000107372.8:c.680A>C	D227A	COSMIC-H1519819	COSMIC-H1519819-M01-V01	COSMIC	29947826.0	False	False	False	False	False	5
TNC	ENSG00000041982.10	ENST00000350763.4	chr9	27	-	True	117810648	117810648	C	A	ENST00000350763.4:c.4743G>T	Q1581H	Missense	E_15	SNP	True	0	Class 0: This mutation can be originally modeled.	30aa	16aa	Tnc	ENSMUSG00000028364.16	ENSMUST00000107372.8	chr4	26	-	SNP	Missense	E_14	63902806.0	63902806.0	C	A	ENSMUST00000107372.8:c.4470G>T	Q1490H	63902806.0	63902806.0	C	A	ENSMUST00000107372.8:c.4470G>T	Q1490H	COSMIC-H1519825	COSMIC-H1519825-M01-V01	COSMIC	29947845.0	False	False	False	False	False	46
TNC	ENSG00000041982.10	ENST00000350763.4	chr9	27	-	True	117804499	117804499	T	C	ENST00000350763.4:c.5247A>G	G1749delinsG	Silent	E_17	SNP	True	0	Class 0: This mutation can be originally modeled.	1aa	1aa	Tnc	ENSMUSG00000028364.16	ENSMUST00000107372.8	chr4	26	-	SNP	Silent	E_16	63894684.0	63894684.0	T	C	ENSMUST00000107372.8:c.4974A>G	G1658delinsG	63894684.0	63894684.0	T	C	ENSMUST00000107372.8:c.4974A>G	G1658delinsG	COSMIC-H1519826	COSMIC-H1519826-M01-V01	COSMIC	29947848.0	False	False	False	False	False	2
TNC	ENSG00000041982.10	ENST00000350763.4	chr9	27	-	True	117826299	117826299	T	C	ENST00000350763.4:c.3536A>G	D1179G	Missense	E_11	SNP	True	0	Class 0: This mutation can be originally modeled.	6aa	2aa	Tnc	ENSMUSG00000028364.16	ENSMUST00000107372.8	chr4	26	-	SNP	Missense	E_11	63918374.0	63918374.0	T	C	ENSMUST00000107372.8:c.3536A>G	D1179G	63918374.0	63918374.0	T	C	ENSMUST00000107372.8:c.3536A>G	D1179G	COSMIC-H1519827	COSMIC-H1519827-M01-V01	COSMIC	29947852.0	False	False	False	False	False	8
TNC	ENSG00000041982.10	ENST00000350763.4	chr9	27	-	True	117853152	117853152	A	G	ENST00000350763.4:c.146T>C	V49A	Missense	E_1	SNP	True	0	Class 0: This mutation can be originally modeled.	9aa	3aa	Tnc	ENSMUSG00000028364.16	ENSMUST00000107372.8	chr4	26	-	SNP	Missense	E_1	63938692.0	63938692.0	A	G	ENSMUST00000107372.8:c.146T>C	V49A	63938692.0	63938692.0	A	G	ENSMUST00000107372.8:c.146T>C	V49A	COSMIC-H1519828	COSMIC-H1519828-M01-V01	COSMIC	29947855.0	False	False	False	False	False	12
TNC	ENSG00000041982.10	ENST00000350763.4	chr9	27	-	True	117846600	117846600	G	C	ENST00000350763.4:c.2019C>G	D673E	Missense	E_3	SNP	True	0	Class 0: This mutation can be originally modeled.	10aa	4aa	Tnc	ENSMUSG00000028364.16	ENSMUST00000107372.8	chr4	26	-	SNP	Missense	E_3	63933244.0	63933244.0	G	C	ENSMUST00000107372.8:c.2019C>G	D673E	63933244.0	63933244.0	G	C	ENSMUST00000107372.8:c.2019C>G	D673E	COSMIC-H1519829	COSMIC-H1519829-M01-V01	COSMIC	29947857.0	False	False	False	False	False	14
TNC	ENSG00000041982.10	ENST00000350763.4	chr9	27	-	True	117808938	117808938	G	T	ENST00000350763.4:c.4876C>A	L1626I	Missense	E_16	SNP	True	0	Class 0: This mutation can be originally modeled.	9aa	19aa	Tnc	ENSMUSG00000028364.16	ENSMUST00000107372.8	chr4	26	-	SNP	Missense	E_15	63901137.0	63901137.0	G	T	ENSMUST00000107372.8:c.4603C>A	L1535I	63901137.0	63901137.0	G	T	ENSMUST00000107372.8:c.4603C>A	L1535I	COSMIC-H1519830	COSMIC-H1519830-M01-V01	COSMIC	29944502.0	False	False	False	False	False	28
TNC	ENSG00000041982.10	ENST00000350763.4	chr9	27	-	True	117838849	117838849	C	T	ENST00000350763.4:c.2680G>A	D894N	Missense	E_7	SNP	True	0	Class 0: This mutation can be originally modeled.	3aa	21aa	Tnc	ENSMUSG00000028364.16	ENSMUST00000107372.8	chr4	26	-	SNP	Missense	E_7	63926099.0	63926099.0	C	T	ENSMUST00000107372.8:c.2680G>A	D894N	63926099.0	63926099.0	C	T	ENSMUST00000107372.8:c.2680G>A	D894N	COSMIC-H1519832	COSMIC-H1519832-M01-V01	COSMIC	29947867.0	False	False	False	False	False	24
TNC	ENSG00000041982.10	ENST00000350763.4	chr9	27	-	True	117848948	117848948	G	A	ENST00000350763.4:c.1062C>T	G354delinsG	Silent	E_2	SNP	True	0	Class 0: This mutation can be originally modeled.	1aa	1aa	Tnc	ENSMUSG00000028364.16	ENSMUST00000107372.8	chr4	26	-	SNP	Silent	E_2	63935879.0	63935879.0	G	A	ENSMUST00000107372.8:c.1056C>T	G352delinsG	63935879.0	63935879.0	G	A	ENSMUST00000107372.8:c.1056C>T	G352delinsG	COSMIC-H1519833	COSMIC-H1519833-M01-V01	COSMIC	29947871.0	False	False	False	False	False	2
TNC	ENSG00000041982.10	ENST00000350763.4	chr9	27	-	True	117808879	117808879	C	T	ENST00000350763.4:c.4935G>A	G1645delinsG	Silent	E_16	SNP	True	0	Class 0: This mutation can be originally modeled.	28aa	0aa	Tnc	ENSMUSG00000028364.16	ENSMUST00000107372.8	chr4	26	-	SNP	Silent	E_15	63901078.0	63901078.0	C	T	ENSMUST00000107372.8:c.4662G>A	G1554delinsG	63901078.0	63901078.0	C	T	ENSMUST00000107372.8:c.4662G>A	G1554delinsG	COSMIC-H1519836	COSMIC-H1519836-M01-V01	COSMIC	29947882.0	False	False	False	False	False	28
TNC	ENSG00000041982.10	ENST00000350763.4	chr9	27	-	True	117819490	117819490	G	C	ENST00000350763.4:c.4521C>G	Y1507*	Nonsense	E_14	SNP	True	0	Class 0: This mutation can be originally modeled.	22aa	3aa	Tnc	ENSMUSG00000028364.16	ENSMUST00000107372.8	chr4	26	-	SNP	Nonsense	E_13	63911322.0	63911322.0	G	C	ENSMUST00000107372.8:c.4248C>G	Y1416*	63911322.0	63911322.0	G	C	ENSMUST00000107372.8:c.4248C>G	Y1416*	COSMIC-H1519838	COSMIC-H1519838-M01-V01	COSMIC	29956205.0	False	False	False	False	False	25
TNC	ENSG00000041982.10	ENST00000350763.4	chr9	27	-	True	117835932	117835932	G	A	ENST00000350763.4:c.3164C>T	A1055V	Missense	E_9	SNP	True	0	Class 0: This mutation can be originally modeled.	0aa	17aa	Tnc	ENSMUSG00000028364.16	ENSMUST00000107372.8	chr4	26	-	SNP	Missense	E_9	63924533.0	63924533.0	G	A	ENSMUST00000107372.8:c.3164C>T	A1055V	63924533.0	63924533.0	G	A	ENSMUST00000107372.8:c.3164C>T	A1055V	COSMIC-H1519841	COSMIC-H1519841-M01-V01	COSMIC	29956212.0	False	False	False	False	False	17
TNC	ENSG00000041982.10	ENST00000350763.4	chr9	27	-	True	117849544	117849544	C	A	ENST00000350763.4:c.466G>T	D156Y	Missense	E_2	SNP	True	0	Class 0: This mutation can be originally modeled.	3aa	12aa	Tnc	ENSMUSG00000028364.16	ENSMUST00000107372.8	chr4	26	-	SNP	Missense	E_2	63936469.0	63936469.0	C	A	ENSMUST00000107372.8:c.466G>T	D156Y	63936469.0	63936469.0	C	A	ENSMUST00000107372.8:c.466G>T	D156Y	COSMIC-H1519843	COSMIC-H1519843-M01-V01	COSMIC	29946354.0	False	False	False	False	False	15
TNC	ENSG00000041982.10	ENST00000350763.4	chr9	27	-	True	117819601	117819601	A	G	ENST00000350763.4:c.4410T>C	I1470delinsI	Silent	E_14	SNP	True	0	Class 0: This mutation can be originally modeled.	2aa	9aa	Tnc	ENSMUSG00000028364.16	ENSMUST00000107372.8	chr4	26	-	SNP	Silent	E_13	63911433.0	63911433.0	A	G	ENSMUST00000107372.8:c.4137T>C	I1379delinsI	63911433.0	63911433.0	A	G	ENSMUST00000107372.8:c.4137T>C	I1379delinsI	COSMIC-H1519846	COSMIC-H1519846-M01-V01	COSMIC	29956222.0	False	False	False	False	False	11
TNC	ENSG00000041982.10	ENST00000350763.4	chr9	27	-	True	117827093	117827093	T	C	ENST00000350763.4:c.3320A>G	Q1107R	Missense	E_10	SNP	True	0	Class 0: This mutation can be originally modeled.	1aa	5aa	Tnc	ENSMUSG00000028364.16	ENSMUST00000107372.8	chr4	26	-	SNP	Missense	E_10	63919102.0	63919102.0	T	C	ENSMUST00000107372.8:c.3320A>G	Q1107R	63919102.0	63919102.0	T	C	ENSMUST00000107372.8:c.3320A>G	Q1107R	COSMIC-H1519848	COSMIC-H1519848-M01-V01	COSMIC	29956229.0	False	False	False	False	False	6
TNC	ENSG00000041982.10	ENST00000350763.4	chr9	27	-	True	117838345	117838345	C	A	ENST00000350763.4:c.2916G>T	K972N	Missense	E_8	SNP	True	0	Class 0: This mutation can be originally modeled.	1aa	2aa	Tnc	ENSMUSG00000028364.16	ENSMUST00000107372.8	chr4	26	-	SNP	Missense	E_8	63925619.0	63925619.0	C	A	ENSMUST00000107372.8:c.2916G>T	K972N	63925619.0	63925619.0	C	A	ENSMUST00000107372.8:c.2916G>T	K972N	COSMIC-H1519854	COSMIC-H1519854-M01-V01	COSMIC	29956252.0	False	False	False	False	False	3
TNC	ENSG00000041982.10	ENST00000350763.4	chr9	27	-	True	117808848	117808848	C	T	ENST00000350763.4:c.4966G>A	D1656N	Missense	E_16	SNP	True	0	Class 0: This mutation can be originally modeled.	0aa	7aa	Tnc	ENSMUSG00000028364.16	ENSMUST00000107372.8	chr4	26	-	SNP	Missense	E_15	63901047.0	63901047.0	C	T	ENSMUST00000107372.8:c.4693G>A	D1565N	63901047.0	63901047.0	C	T	ENSMUST00000107372.8:c.4693G>A	D1565N	COSMIC-H1519856	COSMIC-H1519856-M01-V01	COSMIC	29956256.0	False	False	False	False	False	7
TNC	ENSG00000041982.10	ENST00000350763.4	chr9	27	-	True	117849331	117849331	C	T	ENST00000350763.4:c.679G>A	D227N	Missense	E_2	SNP	True	0	Class 0: This mutation can be originally modeled.	3aa	2aa	Tnc	ENSMUSG00000028364.16	ENSMUST00000107372.8	chr4	26	-	SNP	Missense	E_2	63936256.0	63936256.0	C	T	ENSMUST00000107372.8:c.679G>A	D227N	63936256.0	63936256.0	C	T	ENSMUST00000107372.8:c.679G>A	D227N	COSMIC-H1519857	COSMIC-H1519857-M01-V01	COSMIC	29956259.0	False	False	False	False	False	5
TNC	ENSG00000041982.10	ENST00000350763.4	chr9	27	-	True	117849490	117849490	A	C	ENST00000350763.4:c.520T>G	C174G	Missense	E_2	SNP	True	0	Class 0: This mutation can be originally modeled.	4aa	14aa	Tnc	ENSMUSG00000028364.16	ENSMUST00000107372.8	chr4	26	-	SNP	Missense	E_2	63936415.0	63936415.0	A	C	ENSMUST00000107372.8:c.520T>G	C174G	63936415.0	63936415.0	A	C	ENSMUST00000107372.8:c.520T>G	C174G	COSMIC-H1519862	COSMIC-H1519862-M01-V01	COSMIC	29956269.0	False	False	False	False	False	18
TNC	ENSG00000041982.10	ENST00000350763.4	chr9	27	-	True	117838356	117838356	T	G	ENST00000350763.4:c.2905A>C	K969Q	Missense	E_8	SNP	True	0	Class 0: This mutation can be originally modeled.	30aa	0aa	Tnc	ENSMUSG00000028364.16	ENSMUST00000107372.8	chr4	26	-	SNP	Missense	E_8	63925630.0	63925630.0	T	G	ENSMUST00000107372.8:c.2905A>C	K969Q	63925630.0	63925630.0	T	G	ENSMUST00000107372.8:c.2905A>C	K969Q	COSMIC-H1519863	COSMIC-H1519863-M01-V01	COSMIC	29956271.0	False	False	False	False	False	30
TNC	ENSG00000041982.10	ENST00000350763.4	chr9	27	-	True	117826313	117826313	G	A	ENST00000350763.4:c.3522C>T	A1174delinsA	Silent	E_11	SNP	True	0	Class 0: This mutation can be originally modeled.	1aa	7aa	Tnc	ENSMUSG00000028364.16	ENSMUST00000107372.8	chr4	26	-	SNP	Silent	E_11	63918388.0	63918388.0	G	A	ENSMUST00000107372.8:c.3522C>T	A1174delinsA	63918388.0	63918388.0	G	A	ENSMUST00000107372.8:c.3522C>T	A1174delinsA	COSMIC-H1519869	COSMIC-H1519869-M01-V01	COSMIC	29956282.0	False	False	False	False	False	8
TNC	ENSG00000041982.10	ENST00000350763.4	chr9	27	-	True	117810806	117810806	G	A	ENST00000350763.4:c.4585C>T	L1529delinsL	Silent	E_15	SNP	True	0	Class 0: This mutation can be originally modeled.	5aa	10aa	Tnc	ENSMUSG00000028364.16	ENSMUST00000107372.8	chr4	26	-	SNP	Silent	E_14	63902964.0	63902964.0	A	A	ENSMUST00000107372.8:c.4312T>T	L1438delinsL	63902964.0	63902964.0	A	A	ENSMUST00000107372.8:c.4312T>T	L1438delinsL	COSMIC-H1519871	COSMIC-H1519871-M01-V01	COSMIC	29953639.0	False	False	False	False	False	15
TNC	ENSG00000041982.10	ENST00000350763.4	chr9	27	-	True	117808703	117808703	G	T	ENST00000350763.4:c.5111C>A	A1704D	Missense	E_16	SNP	True	0	Class 0: This mutation can be originally modeled.	2aa	11aa	Tnc	ENSMUSG00000028364.16	ENSMUST00000107372.8	chr4	26	-	SNP	Missense	E_15	63900902.0	63900902.0	G	T	ENSMUST00000107372.8:c.4838C>A	A1613D	63900902.0	63900902.0	G	T	ENSMUST00000107372.8:c.4838C>A	A1613D	COSMIC-H1519873	COSMIC-H1519873-M01-V01	COSMIC	29956287.0	False	False	False	False	False	13
TNC	ENSG00000041982.10	ENST00000350763.4	chr9	27	-	True	117848730	117848730	T	G	ENST00000350763.4:c.1280A>C	E427A	Missense	E_2	SNP	True	0	Class 0: This mutation can be originally modeled.	19aa	9aa	Tnc	ENSMUSG00000028364.16	ENSMUST00000107372.8	chr4	26	-	SNP	Missense	E_2	63935655.0	63935655.0	T	G	ENSMUST00000107372.8:c.1280A>C	E427A	63935655.0	63935655.0	T	G	ENSMUST00000107372.8:c.1280A>C	E427A	COSMIC-H1519879	COSMIC-H1519879-M01-V01	COSMIC	29956297.0	False	False	False	False	False	28
TNC	ENSG00000041982.10	ENST00000350763.4	chr9	27	-	True	117838694	117838694	T	C	ENST00000350763.4:c.2835A>G	Q945delinsQ	Silent	E_7	SNP	True	0	Class 0: This mutation can be originally modeled.	6aa	24aa	Tnc	ENSMUSG00000028364.16	ENSMUST00000107372.8	chr4	26	-	SNP	Silent	E_7	63925944.0	63925944.0	T	C	ENSMUST00000107372.8:c.2835A>G	Q945delinsQ	63925944.0	63925944.0	T	C	ENSMUST00000107372.8:c.2835A>G	Q945delinsQ	COSMIC-H1519880	COSMIC-H1519880-M01-V01	COSMIC	29956600.0	False	False	False	False	False	30
TNC	ENSG00000041982.10	ENST00000350763.4	chr9	27	-	True	117810681	117810681	C	G	ENST00000350763.4:c.4710G>C	L1570delinsL	Silent	E_15	SNP	True	0	Class 0: This mutation can be originally modeled.	19aa	27aa	Tnc	ENSMUSG00000028364.16	ENSMUST00000107372.8	chr4	26	-	SNP	Silent	E_14	63902839.0	63902839.0	C	G	ENSMUST00000107372.8:c.4437G>C	L1479delinsL	63902839.0	63902839.0	C	G	ENSMUST00000107372.8:c.4437G>C	L1479delinsL	COSMIC-H1519882	COSMIC-H1519882-M01-V01	COSMIC	29956604.0	False	False	False	False	False	46
TNC	ENSG00000041982.10	ENST00000350763.4	chr9	27	-	True	117788850	117788850	G	A	ENST00000350763.4:c.6294C>T	R2098delinsR	Silent	E_25	SNP	True	0	Class 0: This mutation can be originally modeled.	0aa	16aa	Tnc	ENSMUSG00000028364.16	ENSMUST00000107372.8	chr4	26	-	SNP	Silent	E_24	63882872.0	63882872.0	G	A	ENSMUST00000107372.8:c.6021C>T	R2007delinsR	63882872.0	63882872.0	G	A	ENSMUST00000107372.8:c.6021C>T	R2007delinsR	COSMIC-H1519887	COSMIC-H1519887-M01-V01	COSMIC	29956614.0	False	False	False	False	False	16
TNC	ENSG00000041982.10	ENST00000350763.4	chr9	27	-	True	117791663	117791663	C	T	ENST00000350763.4:c.6145G>A	D2049N	Missense	E_24	SNP	True	0	Class 0: This mutation can be originally modeled.	10aa	12aa	Tnc	ENSMUSG00000028364.16	ENSMUST00000107372.8	chr4	26	-	SNP	Missense	E_23	63883845.0	63883845.0	C	T	ENSMUST00000107372.8:c.5872G>A	D1958N	63883845.0	63883845.0	C	T	ENSMUST00000107372.8:c.5872G>A	D1958N	COSMIC-H1519888	COSMIC-H1519888-M01-V01	COSMIC	29956616.0	False	False	False	False	False	22
TNC	ENSG00000041982.10	ENST00000350763.4	chr9	27	-	True	117810748	117810748	G	A	ENST00000350763.4:c.4643C>T	S1548F	Missense	E_15	SNP	True	0	Class 0: This mutation can be originally modeled.	7aa	1aa	Tnc	ENSMUSG00000028364.16	ENSMUST00000107372.8	chr4	26	-	SNP	Missense	E_14	63902906.0	63902906.0	G	A	ENSMUST00000107372.8:c.4370C>T	S1457F	63902906.0	63902906.0	G	A	ENSMUST00000107372.8:c.4370C>T	S1457F	COSMIC-H1519890	COSMIC-H1519890-M01-V01	COSMIC	29955468.0	False	False	False	False	False	8
TNC	ENSG00000041982.10	ENST00000350763.4	chr9	27	-	True	117853292	117853292	C	T	ENST00000350763.4:c.6G>A	G2delinsG	Silent	E_1	SNP	True	0	Class 0: This mutation can be originally modeled.	1aa	1aa	Tnc	ENSMUSG00000028364.16	ENSMUST00000107372.8	chr4	26	-	SNP	Silent	E_1	63938832.0	63938832.0	C	T	ENSMUST00000107372.8:c.6G>A	G2delinsG	63938832.0	63938832.0	C	T	ENSMUST00000107372.8:c.6G>A	G2delinsG	COSMIC-H1519893	COSMIC-H1519893-M01-V01	COSMIC	29956622.0	False	False	False	False	False	2
TNC	ENSG00000041982.10	ENST00000350763.4	chr9	27	-	True	117835931	117835931	G	A	ENST00000350763.4:c.3165C>T	A1055delinsA	Silent	E_9	SNP	True	0	Class 0: This mutation can be originally modeled.	0aa	17aa	Tnc	ENSMUSG00000028364.16	ENSMUST00000107372.8	chr4	26	-	SNP	Silent	E_9	63924532.0	63924532.0	A	A	ENSMUST00000107372.8:c.3165T>T	A1055delinsA	63924532.0	63924532.0	A	A	ENSMUST00000107372.8:c.3165T>T	A1055delinsA	COSMIC-H1519895	COSMIC-H1519895-M01-V01	COSMIC	29950206.0	False	False	False	False	False	17
TNC	ENSG00000041982.10	ENST00000350763.4	chr9	27	-	True	117792587	117792587	C	A	ENST00000350763.4:c.6018G>T	K2006N	Missense	E_23	SNP	True	0	Class 0: This mutation can be originally modeled.	3aa	0aa	Tnc	ENSMUSG00000028364.16	ENSMUST00000107372.8	chr4	26	-	SNP	Missense	E_22	63884802.0	63884802.0	C	A	ENSMUST00000107372.8:c.5745G>T	K1915N	63884802.0	63884802.0	C	A	ENSMUST00000107372.8:c.5745G>T	K1915N	COSMIC-H1519899	COSMIC-H1519899-M01-V01	COSMIC	29950222.0	False	False	False	False	False	3
TNC	ENSG00000041982.10	ENST00000350763.4	chr9	27	-	True	117849231	117849231	T	C	ENST00000350763.4:c.779A>G	H260R	Missense	E_2	SNP	True	0	Class 0: This mutation can be originally modeled.	8aa	1aa	Tnc	ENSMUSG00000028364.16	ENSMUST00000107372.8	chr4	26	-	SNP	Missense	E_2	63936156.0	63936156.0	T	C	ENSMUST00000107372.8:c.779A>G	H260R	63936156.0	63936156.0	T	C	ENSMUST00000107372.8:c.779A>G	H260R	COSMIC-H1519905	COSMIC-H1519905-M01-V01	COSMIC	29950244.0	False	False	False	False	False	9
TNC	ENSG00000041982.10	ENST00000350763.4	chr9	27	-	True	117852975	117852975	C	T	ENST00000350763.4:c.323G>A	R108H	Missense	E_1	SNP	True	0	Class 0: This mutation can be originally modeled.	21aa	22aa	Tnc	ENSMUSG00000028364.16	ENSMUST00000107372.8	chr4	26	-	SNP	Missense	E_1	63938515.0	63938515.0	C	T	ENSMUST00000107372.8:c.323G>A	R108H	63938515.0	63938515.0	C	T	ENSMUST00000107372.8:c.323G>A	R108H	COSMIC-H1519906	COSMIC-H1519906-M01-V01	COSMIC	29950250.0	False	False	False	False	False	43
TNC	ENSG00000041982.10	ENST00000350763.4	chr9	27	-	True	117808689	117808689	C	T	ENST00000350763.4:c.5125G>A	A1709T	Missense	E_16	SNP	True	0	Class 0: This mutation can be originally modeled.	7aa	6aa	Tnc	ENSMUSG00000028364.16	ENSMUST00000107372.8	chr4	26	-	SNP	Missense	E_15	63900888.0	63900888.0	C	T	ENSMUST00000107372.8:c.4852G>A	A1618T	63900888.0	63900888.0	C	T	ENSMUST00000107372.8:c.4852G>A	A1618T	COSMIC-H1519908	COSMIC-H1519908-M01-V01	COSMIC	29950255.0	False	False	False	False	False	13
TNC	ENSG00000041982.10	ENST00000350763.4	chr9	27	-	True	117798465	117798465	G	A	ENST00000350763.4:c.5568C>T	D1856delinsD	Silent	E_20	SNP	True	0	Class 0: This mutation can be originally modeled.	0aa	7aa	Tnc	ENSMUSG00000028364.16	ENSMUST00000107372.8	chr4	26	-	SNP	Silent	E_19	63889483.0	63889483.0	G	A	ENSMUST00000107372.8:c.5295C>T	D1765delinsD	63889483.0	63889483.0	G	A	ENSMUST00000107372.8:c.5295C>T	D1765delinsD	COSMIC-H1519910	COSMIC-H1519910-M01-V01	COSMIC	29950264.0	False	False	False	False	False	7
TNC	ENSG00000041982.10	ENST00000350763.4	chr9	27	-	True	117846698	117846698	G	A	ENST00000350763.4:c.1921C>T	L641delinsL	Silent	E_3	SNP	True	0	Class 0: This mutation can be originally modeled.	10aa	12aa	Tnc	ENSMUSG00000028364.16	ENSMUST00000107372.8	chr4	26	-	SNP	Silent	E_3	63933342.0	63933342.0	G	A	ENSMUST00000107372.8:c.1921C>T	L641delinsL	63933342.0	63933342.0	G	A	ENSMUST00000107372.8:c.1921C>T	L641delinsL	COSMIC-H1519912	COSMIC-H1519912-M01-V01	COSMIC	29950296.0	False	False	False	False	False	22
TNC	ENSG00000041982.10	ENST00000350763.4	chr9	27	-	True	117783442	117783442	C	T	ENST00000350763.4:c.6600G>A	R2200delinsR	Silent	E_27	SNP	True	0	Class 0: This mutation can be originally modeled.	22aa	2aa	Tnc	ENSMUSG00000028364.16	ENSMUST00000107372.8	chr4	26	-	SNP	Silent	E_26	63878676.0	63878676.0	C	T	ENSMUST00000107372.8:c.6327G>A	R2109delinsR	63878676.0	63878676.0	C	T	ENSMUST00000107372.8:c.6327G>A	R2109delinsR	COSMIC-H1520108	COSMIC-H1520108-M01-V01	COSMIC	29954062.0	False	False	False	False	False	24
TNC	ENSG00000041982.10	ENST00000350763.4	chr9	27	-	True	117840320	117840320	G	T	ENST00000350763.4:c.2576C>A	S859Y	Missense	E_6	SNP	True	0	Class 0: This mutation can be originally modeled.	3aa	4aa	Tnc	ENSMUSG00000028364.16	ENSMUST00000107372.8	chr4	26	-	SNP	Missense	E_6	63926949.0	63926949.0	G	T	ENSMUST00000107372.8:c.2576C>A	S859Y	63926949.0	63926949.0	G	T	ENSMUST00000107372.8:c.2576C>A	S859Y	COSMIC-H1520110	COSMIC-H1520110-M01-V01	COSMIC	29954067.0	False	False	False	False	False	7
TNC	ENSG00000041982.10	ENST00000350763.4	chr9	27	-	True	117804593	117804593	A	G	ENST00000350763.4:c.5153T>C	F1718S	Missense	E_17	SNP	True	0	Class 0: This mutation can be originally modeled.	0aa	6aa	Tnc	ENSMUSG00000028364.16	ENSMUST00000107372.8	chr4	26	-	SNP	Missense	E_16	63894778.0	63894778.0	A	G	ENSMUST00000107372.8:c.4880T>C	F1627S	63894778.0	63894778.0	A	G	ENSMUST00000107372.8:c.4880T>C	F1627S	COSMIC-H1520111	COSMIC-H1520111-M01-V01	COSMIC	29954071.0	False	False	False	False	False	6
TNC	ENSG00000041982.10	ENST00000350763.4	chr9	27	-	True	117852886	117852886	C	T	ENST00000350763.4:c.412G>A	E138K	Missense	E_1	SNP	True	0	Class 0: This mutation can be originally modeled.	5aa	3aa	Tnc	ENSMUSG00000028364.16	ENSMUST00000107372.8	chr4	26	-	SNP	Missense	E_1	63938426.0	63938426.0	C	T	ENSMUST00000107372.8:c.412G>A	E138K	63938426.0	63938426.0	C	T	ENSMUST00000107372.8:c.412G>A	E138K	COSMIC-H1520114	COSMIC-H1520114-M01-V01	COSMIC	29954079.0	False	False	False	False	False	8
TNC	ENSG00000041982.10	ENST00000350763.4	chr9	27	-	True	117788925	117788925	C	T	ENST00000350763.4:c.6219G>A	R2073delinsR	Silent	E_25	SNP	True	0	Class 0: This mutation can be originally modeled.	10aa	3aa	Tnc	ENSMUSG00000028364.16	ENSMUST00000107372.8	chr4	26	-	SNP	Silent	E_24	63882947.0	63882947.0	C	T	ENSMUST00000107372.8:c.5946G>A	R1982delinsR	63882947.0	63882947.0	C	T	ENSMUST00000107372.8:c.5946G>A	R1982delinsR	COSMIC-H1520115	COSMIC-H1520115-M01-V01	COSMIC	29954082.0	False	False	False	False	False	13
TNC	ENSG00000041982.10	ENST00000350763.4	chr9	27	-	True	117819551	117819551	G	A	ENST00000350763.4:c.4460C>T	S1487F	Missense	E_14	SNP	True	0	Class 0: This mutation can be originally modeled.	2aa	23aa	Tnc	ENSMUSG00000028364.16	ENSMUST00000107372.8	chr4	26	-	SNP	Missense	E_13	63911383.0	63911383.0	G	A	ENSMUST00000107372.8:c.4187C>T	S1396F	63911383.0	63911383.0	G	A	ENSMUST00000107372.8:c.4187C>T	S1396F	COSMIC-H1520116	COSMIC-H1520116-M01-V01	COSMIC	29954086.0	False	False	False	False	False	25
TNC	ENSG00000041982.10	ENST00000350763.4	chr9	27	-	True	117835891	117835891	C	T	ENST00000350763.4:c.3205G>A	A1069T	Missense	E_9	SNP	True	0	Class 0: This mutation can be originally modeled.	14aa	3aa	Tnc	ENSMUSG00000028364.16	ENSMUST00000107372.8	chr4	26	-	SNP	Missense	E_9	63924492.0	63924492.0	C	T	ENSMUST00000107372.8:c.3205G>A	A1069T	63924492.0	63924492.0	C	T	ENSMUST00000107372.8:c.3205G>A	A1069T	COSMIC-H1520117	COSMIC-H1520117-M01-V01	COSMIC	29954090.0	False	False	False	False	False	17
TNC	ENSG00000041982.10	ENST00000350763.4	chr9	27	-	True	117846594	117846594	C	T	ENST00000350763.4:c.2025G>A	T675delinsT	Silent	E_3	SNP	True	0	Class 0: This mutation can be originally modeled.	12aa	2aa	Tnc	ENSMUSG00000028364.16	ENSMUST00000107372.8	chr4	26	-	SNP	Silent	E_3	63933238.0	63933238.0	T	T	ENSMUST00000107372.8:c.2025A>A	T675delinsT	63933238.0	63933238.0	T	T	ENSMUST00000107372.8:c.2025A>A	T675delinsT	COSMIC-H1520118	COSMIC-H1520118-M01-V01	COSMIC	29954093.0	False	False	False	False	False	14
TNC	ENSG00000041982.10	ENST00000350763.4	chr9	27	-	True	117836039	117836039	G	C	ENST00000350763.4:c.3057C>G	Y1019*	Nonsense	E_9	SNP	True	0	Class 0: This mutation can be originally modeled.	11aa	6aa	Tnc	ENSMUSG00000028364.16	ENSMUST00000107372.8	chr4	26	-	SNP	Nonsense	E_9	63924640.0	63924640.0	G	C	ENSMUST00000107372.8:c.3057C>G	Y1019*	63924640.0	63924640.0	G	C	ENSMUST00000107372.8:c.3057C>G	Y1019*	COSMIC-H1520120	COSMIC-H1520120-M01-V01	COSMIC	29954099.0	False	False	False	False	False	17
TNC	ENSG00000041982.10	ENST00000350763.4	chr9	27	-	True	117792609	117792609	G	A	ENST00000350763.4:c.5996C>T	T1999I	Missense	E_23	SNP	True	0	Class 0: This mutation can be originally modeled.	16aa	2aa	Tnc	ENSMUSG00000028364.16	ENSMUST00000107372.8	chr4	26	-	SNP	Missense	E_22	63884824.0	63884824.0	G	A	ENSMUST00000107372.8:c.5723C>T	T1908I	63884824.0	63884824.0	G	A	ENSMUST00000107372.8:c.5723C>T	T1908I	COSMIC-H1520123	COSMIC-H1520123-M01-V01	COSMIC	29954209.0	False	False	False	False	False	18
TNC	ENSG00000041982.10	ENST00000350763.4	chr9	27	-	True	117804526	117804526	G	T	ENST00000350763.4:c.5220C>A	F1740L	Missense	E_17	SNP	True	0	Class 0: This mutation can be originally modeled.	13aa	6aa	Tnc	ENSMUSG00000028364.16	ENSMUST00000107372.8	chr4	26	-	SNP	Missense	E_16	63894711.0	63894711.0	G	T	ENSMUST00000107372.8:c.4947C>A	F1649L	63894711.0	63894711.0	G	T	ENSMUST00000107372.8:c.4947C>A	F1649L	COSMIC-H1520124	COSMIC-H1520124-M01-V01	COSMIC	29954212.0	False	False	False	False	False	19
TNC	ENSG00000041982.10	ENST00000350763.4	chr9	27	-	True	117845085	117845085	G	C	ENST00000350763.4:c.2133C>G	Y711*	Nonsense	E_4	SNP	True	0	Class 0: This mutation can be originally modeled.	10aa	85aa	Tnc	ENSMUSG00000028364.16	ENSMUST00000107372.8	chr4	26	-	SNP	Nonsense	E_4	63932280.0	63932280.0	A	C	ENSMUST00000107372.8:c.2133T>G	Y711*	63932280.0	63932280.0	A	C	ENSMUST00000107372.8:c.2133T>G	Y711*	COSMIC-H1520125	COSMIC-H1520125-M01-V01	COSMIC	29954214.0	False	False	False	False	False	95
TNC	ENSG00000041982.10	ENST00000350763.4	chr9	27	-	True	117848660	117848660	G	A	ENST00000350763.4:c.1350C>T	V450delinsV	Silent	E_2	SNP	True	0	Class 0: This mutation can be originally modeled.	1aa	0aa	Tnc	ENSMUSG00000028364.16	ENSMUST00000107372.8	chr4	26	-	SNP	Silent	E_2	63935585.0	63935585.0	T	A	ENSMUST00000107372.8:c.1350A>T	V450delinsV	63935585.0	63935585.0	T	A	ENSMUST00000107372.8:c.1350A>T	V450delinsV	COSMIC-H1520127	COSMIC-H1520127-M01-V01	COSMIC	29954222.0	False	False	False	False	False	1
TNC	ENSG00000041982.10	ENST00000350763.4	chr9	27	-	True	117810774	117810774	G	T	ENST00000350763.4:c.4617C>A	D1539E	Missense	E_15	SNP	True	0	Class 0: This mutation can be originally modeled.	15aa	0aa	Tnc	ENSMUSG00000028364.16	ENSMUST00000107372.8	chr4	26	-	SNP	Missense	E_14	63902932.0	63902932.0	G	T	ENSMUST00000107372.8:c.4344C>A	D1448E	63902932.0	63902932.0	G	T	ENSMUST00000107372.8:c.4344C>A	D1448E	COSMIC-H1520129	COSMIC-H1520129-M01-V01	COSMIC	29954228.0	False	False	False	False	False	15
TNC	ENSG00000041982.10	ENST00000350763.4	chr9	27	-	True	117848256	117848256	G	T	ENST00000350763.4:c.1754C>A	T585K	Missense	E_2	SNP	True	0	Class 0: This mutation can be originally modeled.	10aa	6aa	Tnc	ENSMUSG00000028364.16	ENSMUST00000107372.8	chr4	26	-	SNP	Missense	E_2	63935181.0	63935181.0	G	T	ENSMUST00000107372.8:c.1754C>A	T585K	63935181.0	63935181.0	G	T	ENSMUST00000107372.8:c.1754C>A	T585K	COSMIC-H1520132	COSMIC-H1520132-M01-V01	COSMIC	29954238.0	False	False	False	False	False	16
TNC	ENSG00000041982.10	ENST00000350763.4	chr9	27	-	True	117853174	117853174	G	T	ENST00000350763.4:c.124C>A	P42T	Missense	E_1	SNP	True	0	Class 0: This mutation can be originally modeled.	2aa	10aa	Tnc	ENSMUSG00000028364.16	ENSMUST00000107372.8	chr4	26	-	SNP	Missense	E_1	63938714.0	63938714.0	G	T	ENSMUST00000107372.8:c.124C>A	P42T	63938714.0	63938714.0	G	T	ENSMUST00000107372.8:c.124C>A	P42T	COSMIC-H1520134	COSMIC-H1520134-M01-V01	COSMIC	29954242.0	False	False	False	False	False	12
TNC	ENSG00000041982.10	ENST00000350763.4	chr9	27	-	True	117808831	117808831	A	C	ENST00000350763.4:c.4983T>G	S1661delinsS	Silent	E_16	SNP	True	0	Class 0: This mutation can be originally modeled.	5aa	2aa	Tnc	ENSMUSG00000028364.16	ENSMUST00000107372.8	chr4	26	-	SNP	Silent	E_15	63901030.0	63901030.0	A	C	ENSMUST00000107372.8:c.4710T>G	S1570delinsS	63901030.0	63901030.0	A	C	ENSMUST00000107372.8:c.4710T>G	S1570delinsS	COSMIC-H1520135	COSMIC-H1520135-M01-V01	COSMIC	29954246.0	False	False	False	False	False	7
TNC	ENSG00000041982.10	ENST00000350763.4	chr9	27	-	True	117791659	117791659	C	T	ENST00000350763.4:c.6149G>A	R2050H	Missense	E_24	SNP	True	0	Class 0: This mutation can be originally modeled.	11aa	11aa	Tnc	ENSMUSG00000028364.16	ENSMUST00000107372.8	chr4	26	-	SNP	Missense	E_23	63883841.0	63883841.0	C	T	ENSMUST00000107372.8:c.5876G>A	R1959H	63883841.0	63883841.0	C	T	ENSMUST00000107372.8:c.5876G>A	R1959H	COSMIC-H1520138	COSMIC-H1520138-M01-V01	COSMIC	29954257.0	False	False	False	False	False	22
TNC	ENSG00000041982.10	ENST00000350763.4	chr9	27	-	True	117819460	117819460	G	A	ENST00000350763.4:c.4551C>T	T1517delinsT	Silent	E_14	SNP	True	0	Class 0: This mutation can be originally modeled.	5aa	4aa	Tnc	ENSMUSG00000028364.16	ENSMUST00000107372.8	chr4	26	-	SNP	Silent	E_13	63911292.0	63911292.0	G	A	ENSMUST00000107372.8:c.4278C>T	T1426delinsT	63911292.0	63911292.0	G	A	ENSMUST00000107372.8:c.4278C>T	T1426delinsT	COSMIC-H1520139	COSMIC-H1520139-M01-V01	COSMIC	29954260.0	False	False	False	False	False	9
TNC	ENSG00000041982.10	ENST00000350763.4	chr9	27	-	True	117848479	117848479	A	T	ENST00000350763.4:c.1531T>A	C511S	Missense	E_2	SNP	True	0	Class 0: This mutation can be originally modeled.	0aa	5aa	Tnc	ENSMUSG00000028364.16	ENSMUST00000107372.8	chr4	26	-	SNP	Missense	E_2	63935404.0	63935404.0	A	T	ENSMUST00000107372.8:c.1531T>A	C511S	63935404.0	63935404.0	A	T	ENSMUST00000107372.8:c.1531T>A	C511S	COSMIC-H1520145	COSMIC-H1520145-M01-V01	COSMIC	29943599.0	False	False	False	False	False	5
TNC	ENSG00000041982.10	ENST00000350763.4	chr9	27	-	True	117838362	117838362	C	T	ENST00000350763.4:c.2899G>A	A967T	Missense	E_8	SNP	True	0	Class 0: This mutation can be originally modeled.	28aa	2aa	Tnc	ENSMUSG00000028364.16	ENSMUST00000107372.8	chr4	26	-	SNP	Missense	E_8	63925636.0	63925636.0	C	T	ENSMUST00000107372.8:c.2899G>A	A967T	63925636.0	63925636.0	C	T	ENSMUST00000107372.8:c.2899G>A	A967T	COSMIC-H1520148	COSMIC-H1520148-M01-V01	COSMIC	29954280.0	False	False	False	False	False	30
TNC	ENSG00000041982.10	ENST00000350763.4	chr9	27	-	True	117810603	117810603	C	A	ENST00000350763.4:c.4788G>T	E1596D	Missense	E_15	SNP	True	0	Class 0: This mutation can be originally modeled.	45aa	1aa	Tnc	ENSMUSG00000028364.16	ENSMUST00000107372.8	chr4	26	-	SNP	Missense	E_14	63902761.0	63902761.0	C	A	ENSMUST00000107372.8:c.4515G>T	E1505D	63902761.0	63902761.0	C	A	ENSMUST00000107372.8:c.4515G>T	E1505D	COSMIC-H1520150	COSMIC-H1520150-M01-V01	COSMIC	29954292.0	False	False	False	False	False	46
TNC	ENSG00000041982.10	ENST00000350763.4	chr9	27	-	True	117849465	117849465	C	T	ENST00000350763.4:c.545G>A	G182D	Missense	E_2	SNP	True	0	Class 0: This mutation can be originally modeled.	12aa	6aa	Tnc	ENSMUSG00000028364.16	ENSMUST00000107372.8	chr4	26	-	SNP	Missense	E_2	63936390.0	63936390.0	C	T	ENSMUST00000107372.8:c.545G>A	G182D	63936390.0	63936390.0	C	T	ENSMUST00000107372.8:c.545G>A	G182D	COSMIC-H1520152	COSMIC-H1520152-M01-V01	COSMIC	29954296.0	False	False	False	False	False	18
TNC	ENSG00000041982.10	ENST00000350763.4	chr9	27	-	True	117791727	117791727	C	G	ENST00000350763.4:c.6081G>C	L2027delinsL	Silent	E_24	SNP	True	0	Class 0: This mutation can be originally modeled.	13aa	7aa	Tnc	ENSMUSG00000028364.16	ENSMUST00000107372.8	chr4	26	-	SNP	Silent	E_23	63883909.0	63883909.0	C	G	ENSMUST00000107372.8:c.5808G>C	L1936delinsL	63883909.0	63883909.0	C	G	ENSMUST00000107372.8:c.5808G>C	L1936delinsL	COSMIC-H1520153	COSMIC-H1520153-M01-V01	COSMIC	29954299.0	False	False	False	False	False	20
TNC	ENSG00000041982.10	ENST00000350763.4	chr9	27	-	True	117786296	117786296	G	A	ENST00000350763.4:c.6451C>T	R2151C	Missense	E_26	SNP	True	0	Class 0: This mutation can be originally modeled.	3aa	25aa	Tnc	ENSMUSG00000028364.16	ENSMUST00000107372.8	chr4	26	-	SNP	Missense	E_25	63880268.0	63880268.0	G	A	ENSMUST00000107372.8:c.6178C>T	R2060C	63880268.0	63880268.0	G	A	ENSMUST00000107372.8:c.6178C>T	R2060C	COSMIC-H1520695	COSMIC-H1520695-M01-V01	COSMIC	29944200.0	False	False	False	False	False	28
TNC	ENSG00000041982.10	ENST00000350763.4	chr9	27	-	True	117793847	117793847	T	C	ENST00000350763.4:c.5905A>G	T1969A	Missense	E_22	SNP	True	0	Class 0: This mutation can be originally modeled.	2aa	12aa	Tnc	ENSMUSG00000028364.16	ENSMUST00000107372.8	chr4	26	-	SNP	Missense	E_21	63885469.0	63885469.0	T	C	ENSMUST00000107372.8:c.5632A>G	T1878A	63885469.0	63885469.0	T	C	ENSMUST00000107372.8:c.5632A>G	T1878A	COSMIC-H1520696	COSMIC-H1520696-M01-V01	COSMIC	29956635.0	False	False	False	False	False	14
TNC	ENSG00000041982.10	ENST00000350763.4	chr9	27	-	True	117848381	117848381	C	T	ENST00000350763.4:c.1629G>A	V543delinsV	Silent	E_2	SNP	True	0	Class 0: This mutation can be originally modeled.	3aa	4aa	Tnc	ENSMUSG00000028364.16	ENSMUST00000107372.8	chr4	26	-	SNP	Silent	E_2	63935306.0	63935306.0	C	T	ENSMUST00000107372.8:c.1629G>A	V543delinsV	63935306.0	63935306.0	C	T	ENSMUST00000107372.8:c.1629G>A	V543delinsV	COSMIC-H1520699	COSMIC-H1520699-M01-V01	COSMIC	29956642.0	False	False	False	False	False	7
TNC	ENSG00000041982.10	ENST00000350763.4	chr9	27	-	True	117852892	117852892	G	A	ENST00000350763.4:c.406C>T	L136delinsL	Silent	E_1	SNP	True	0	Class 0: This mutation can be originally modeled.	3aa	5aa	Tnc	ENSMUSG00000028364.16	ENSMUST00000107372.8	chr4	26	-	SNP	Silent	E_1	63938432.0	63938432.0	G	A	ENSMUST00000107372.8:c.406C>T	L136delinsL	63938432.0	63938432.0	G	A	ENSMUST00000107372.8:c.406C>T	L136delinsL	COSMIC-H1520700	COSMIC-H1520700-M01-V01	COSMIC	29956645.0	False	False	False	False	False	8
TNC	ENSG00000041982.10	ENST00000350763.4	chr9	27	-	True	117808794	117808794	T	C	ENST00000350763.4:c.5020A>G	T1674A	Missense	E_16	SNP	True	0	Class 0: This mutation can be originally modeled.	2aa	20aa	Tnc	ENSMUSG00000028364.16	ENSMUST00000107372.8	chr4	26	-	SNP	Missense	E_15	63900993.0	63900993.0	T	C	ENSMUST00000107372.8:c.4747A>G	T1583A	63900993.0	63900993.0	T	C	ENSMUST00000107372.8:c.4747A>G	T1583A	COSMIC-H1520701	COSMIC-H1520701-M01-V01	COSMIC	29956648.0	False	False	False	False	False	22
TNC	ENSG00000041982.10	ENST00000350763.4	chr9	27	-	True	117849550	117849550	G	C	ENST00000350763.4:c.460C>G	R154G	Missense	E_2	SNP	True	0	Class 0: This mutation can be originally modeled.	1aa	14aa	Tnc	ENSMUSG00000028364.16	ENSMUST00000107372.8	chr4	26	-	SNP	Missense	E_2	63936475.0	63936475.0	G	C	ENSMUST00000107372.8:c.460C>G	R154G	63936475.0	63936475.0	G	C	ENSMUST00000107372.8:c.460C>G	R154G	COSMIC-H1520706	COSMIC-H1520706-M01-V01	COSMIC	29956659.0	False	False	False	False	False	15
TNC	ENSG00000041982.10	ENST00000350763.4	chr9	27	-	True	117846627	117846627	C	T	ENST00000350763.4:c.1992G>A	L664delinsL	Silent	E_3	SNP	True	0	Class 0: This mutation can be originally modeled.	1aa	13aa	Tnc	ENSMUSG00000028364.16	ENSMUST00000107372.8	chr4	26	-	SNP	Silent	E_3	63933271.0	63933271.0	T	T	ENSMUST00000107372.8:c.1992A>A	L664delinsL	63933271.0	63933271.0	T	T	ENSMUST00000107372.8:c.1992A>A	L664delinsL	COSMIC-H1520787	COSMIC-H1520787-M01-V01	COSMIC	29950464.0	False	False	False	False	False	14
TNC	ENSG00000041982.10	ENST00000350763.4	chr9	27	-	True	117849007	117849007	C	T	ENST00000350763.4:c.1003G>A	G335S	Missense	E_2	SNP	True	0	Class 0: This mutation can be originally modeled.	53aa	7aa	Tnc	ENSMUSG00000028364.16	ENSMUST00000107372.8	chr4	26	-	SNP	Missense	E_2	63935932.0	63935932.0	C	T	ENSMUST00000107372.8:c.1003G>A	G335S	63935932.0	63935932.0	C	T	ENSMUST00000107372.8:c.1003G>A	G335S	COSMIC-H1520788	COSMIC-H1520788-M01-V01	COSMIC	29951883.0	False	False	False	False	False	60
TNC	ENSG00000041982.10	ENST00000350763.4	chr9	27	-	True	117808749	117808749	C	A	ENST00000350763.4:c.5065G>T	E1689*	Nonsense	E_16	SNP	True	0	Class 0: This mutation can be originally modeled.	17aa	5aa	Tnc	ENSMUSG00000028364.16	ENSMUST00000107372.8	chr4	26	-	SNP	Nonsense	E_15	63900948.0	63900948.0	C	A	ENSMUST00000107372.8:c.4792G>T	E1598*	63900948.0	63900948.0	C	A	ENSMUST00000107372.8:c.4792G>T	E1598*	COSMIC-H1520812	COSMIC-H1520812-M01-V01	COSMIC	29951968.0	False	False	False	False	False	22
TNC	ENSG00000041982.10	ENST00000350763.4	chr9	27	-	True	117826346	117826346	C	T	ENST00000350763.4:c.3489G>A	G1163delinsG	Silent	E_11	SNP	True	0	Class 0: This mutation can be originally modeled.	2aa	0aa	Tnc	ENSMUSG00000028364.16	ENSMUST00000107372.8	chr4	26	-	SNP	Silent	E_11	63918421.0	63918421.0	C	T	ENSMUST00000107372.8:c.3489G>A	G1163delinsG	63918421.0	63918421.0	C	T	ENSMUST00000107372.8:c.3489G>A	G1163delinsG	COSMIC-H1520816	COSMIC-H1520816-M01-V01	COSMIC	29952105.0	False	False	False	False	False	2
TNC	ENSG00000041982.10	ENST00000350763.4	chr9	27	-	True	117803353	117803353	G	A	ENST00000350763.4:c.5259C>T	S1753delinsS	Silent	E_18	SNP	True	0	Class 0: This mutation can be originally modeled.	1aa	7aa	Tnc	ENSMUSG00000028364.16	ENSMUST00000107372.8	chr4	26	-	SNP	Silent	E_17	63893572.0	63893572.0	G	A	ENSMUST00000107372.8:c.4986C>T	S1662delinsS	63893572.0	63893572.0	G	A	ENSMUST00000107372.8:c.4986C>T	S1662delinsS	COSMIC-H1520854	COSMIC-H1520854-M01-V01	COSMIC	29944253.0	False	False	False	False	False	8
TNC	ENSG00000041982.10	ENST00000350763.4	chr9	27	-	True	117846714	117846714	C	T	ENST00000350763.4:c.1905G>A	T635delinsT	Silent	E_3	SNP	True	0	Class 0: This mutation can be originally modeled.	4aa	18aa	Tnc	ENSMUSG00000028364.16	ENSMUST00000107372.8	chr4	26	-	SNP	Silent	E_3	63933358.0	63933358.0	T	T	ENSMUST00000107372.8:c.1905A>A	T635delinsT	63933358.0	63933358.0	T	T	ENSMUST00000107372.8:c.1905A>A	T635delinsT	COSMIC-H1520856	COSMIC-H1520856-M01-V01	COSMIC	29944263.0	False	False	False	False	False	22
TNC	ENSG00000041982.10	ENST00000350763.4	chr9	27	-	True	117846669	117846669	T	A	ENST00000350763.4:c.1950A>T	T650delinsT	Silent	E_3	SNP	True	0	Class 0: This mutation can be originally modeled.	19aa	3aa	Tnc	ENSMUSG00000028364.16	ENSMUST00000107372.8	chr4	26	-	SNP	Silent	E_3	63933313.0	63933313.0	A	A	ENSMUST00000107372.8:c.1950T>T	T650delinsT	63933313.0	63933313.0	A	A	ENSMUST00000107372.8:c.1950T>T	T650delinsT	COSMIC-H1520864	COSMIC-H1520864-M01-V01	COSMIC	29944294.0	False	False	False	False	False	22
TNC	ENSG00000041982.10	ENST00000350763.4	chr9	27	-	True	117793946	117793946	C	T	ENST00000350763.4:c.5806G>A	D1936N	Missense	E_22	SNP	True	0	Class 0: This mutation can be originally modeled.	42aa	15aa	Tnc	ENSMUSG00000028364.16	ENSMUST00000107372.8	chr4	26	-	SNP	Missense	E_21	63885568.0	63885568.0	C	T	ENSMUST00000107372.8:c.5533G>A	D1845N	63885568.0	63885568.0	C	T	ENSMUST00000107372.8:c.5533G>A	D1845N	COSMIC-H1520867	COSMIC-H1520867-M01-V01	COSMIC	29944404.0	False	False	False	False	False	57
TNC	ENSG00000041982.10	ENST00000350763.4	chr9	27	-	True	117846683	117846683	C	T	ENST00000350763.4:c.1936G>A	E646K	Missense	E_3	SNP	True	0	Class 0: This mutation can be originally modeled.	15aa	7aa	Tnc	ENSMUSG00000028364.16	ENSMUST00000107372.8	chr4	26	-	SNP	Missense	E_3	63933327.0	63933327.0	C	T	ENSMUST00000107372.8:c.1936G>A	E646K	63933327.0	63933327.0	C	T	ENSMUST00000107372.8:c.1936G>A	E646K	COSMIC-H1520868	COSMIC-H1520868-M01-V01	COSMIC	29944408.0	False	False	False	False	False	22
TNC	ENSG00000041982.10	ENST00000350763.4	chr9	27	-	True	117853069	117853069	G	A	ENST00000350763.4:c.229C>T	L77delinsL	Silent	E_1	SNP	True	0	Class 0: This mutation can be originally modeled.	16aa	0aa	Tnc	ENSMUSG00000028364.16	ENSMUST00000107372.8	chr4	26	-	SNP	Silent	E_1	63938609.0	63938609.0	G	A	ENSMUST00000107372.8:c.229C>T	L77delinsL	63938609.0	63938609.0	G	A	ENSMUST00000107372.8:c.229C>T	L77delinsL	COSMIC-H1520869	COSMIC-H1520869-M01-V01	COSMIC	29944410.0	False	False	False	False	False	16
TNC	ENSG00000041982.10	ENST00000350763.4	chr9	27	-	True	117783526	117783526	C	G	ENST00000350763.4:c.6516G>C	W2172C	Missense	E_27	SNP	True	0	Class 0: This mutation can be originally modeled.	24aa	4aa	Tnc	ENSMUSG00000028364.16	ENSMUST00000107372.8	chr4	26	-	SNP	Missense	E_26	63878760.0	63878760.0	C	G	ENSMUST00000107372.8:c.6243G>C	W2081C	63878760.0	63878760.0	C	G	ENSMUST00000107372.8:c.6243G>C	W2081C	COSMIC-H1520871	COSMIC-H1520871-M01-V01	COSMIC	29944419.0	False	False	False	False	False	28
TNC	ENSG00000041982.10	ENST00000350763.4	chr9	27	-	True	117808926	117808926	C	T	ENST00000350763.4:c.4888G>A	D1630N	Missense	E_16	SNP	True	0	Class 0: This mutation can be originally modeled.	13aa	15aa	Tnc	ENSMUSG00000028364.16	ENSMUST00000107372.8	chr4	26	-	SNP	Missense	E_15	63901125.0	63901125.0	C	T	ENSMUST00000107372.8:c.4615G>A	D1539N	63901125.0	63901125.0	C	T	ENSMUST00000107372.8:c.4615G>A	D1539N	COSMIC-H1520872	COSMIC-H1520872-M01-V01	COSMIC	29944424.0	False	False	False	False	False	28
TNC	ENSG00000041982.10	ENST00000350763.4	chr9	27	-	True	117848798	117848798	C	T	ENST00000350763.4:c.1212G>A	G404delinsG	Silent	E_2	SNP	True	0	Class 0: This mutation can be originally modeled.	12aa	0aa	Tnc	ENSMUSG00000028364.16	ENSMUST00000107372.8	chr4	26	-	SNP	Silent	E_2	63935723.0	63935723.0	C	T	ENSMUST00000107372.8:c.1212G>A	G404delinsG	63935723.0	63935723.0	C	T	ENSMUST00000107372.8:c.1212G>A	G404delinsG	COSMIC-H1520873	COSMIC-H1520873-M01-V01	COSMIC	29944429.0	False	False	False	False	False	12
TNC	ENSG00000041982.10	ENST00000350763.4	chr9	27	-	True	117792541	117792541	C	T	ENST00000350763.4:c.6064G>A	G2022R	Missense	E_23	SNP	True	0	Class 0: This mutation can be originally modeled.	8aa	12aa	Tnc	ENSMUSG00000028364.16	ENSMUST00000107372.8	chr4	26	-	SNP	Missense	E_22	63884756.0	63884756.0	C	T	ENSMUST00000107372.8:c.5791G>A	G1931R	63884756.0	63884756.0	C	T	ENSMUST00000107372.8:c.5791G>A	G1931R	COSMIC-H1520876	COSMIC-H1520876-M01-V01	COSMIC	29944440.0	False	False	False	False	False	20
TNC	ENSG00000041982.10	ENST00000350763.4	chr9	27	-	True	117852932	117852932	C	A	ENST00000350763.4:c.366G>T	L122delinsL	Silent	E_1	SNP	True	0	Class 0: This mutation can be originally modeled.	35aa	8aa	Tnc	ENSMUSG00000028364.16	ENSMUST00000107372.8	chr4	26	-	SNP	Silent	E_1	63938472.0	63938472.0	G	A	ENSMUST00000107372.8:c.366C>T	L122delinsL	63938472.0	63938472.0	G	A	ENSMUST00000107372.8:c.366C>T	L122delinsL	COSMIC-H1520877	COSMIC-H1520877-M01-V01	COSMIC	29944445.0	False	False	False	False	False	43
TNC	ENSG00000041982.10	ENST00000350763.4	chr9	27	-	True	117791710	117791710	C	T	ENST00000350763.4:c.6098G>A	R2033H	Missense	E_24	SNP	True	0	Class 0: This mutation can be originally modeled.	19aa	1aa	Tnc	ENSMUSG00000028364.16	ENSMUST00000107372.8	chr4	26	-	SNP	Missense	E_23	63883892.0	63883892.0	C	T	ENSMUST00000107372.8:c.5825G>A	R1942H	63883892.0	63883892.0	C	T	ENSMUST00000107372.8:c.5825G>A	R1942H	COSMIC-H1521471	COSMIC-H1521471-M01-V01	COSMIC	29946789.0	False	False	False	False	False	20
TNC	ENSG00000041982.10	ENST00000350763.4	chr9	27	-	True	117845045	117845045	C	T	ENST00000350763.4:c.2173G>A	E725K	Missense	E_4	SNP	True	0	Class 0: This mutation can be originally modeled.	24aa	71aa	Tnc	ENSMUSG00000028364.16	ENSMUST00000107372.8	chr4	26	-	SNP	Missense	E_4	63932240.0	63932240.0	C	T	ENSMUST00000107372.8:c.2173G>A	E725K	63932240.0	63932240.0	C	T	ENSMUST00000107372.8:c.2173G>A	E725K	COSMIC-H1521476	COSMIC-H1521476-M01-V01	COSMIC	29946912.0	False	False	False	False	False	95
TNC	ENSG00000041982.10	ENST00000350763.4	chr9	27	-	True	117849041	117849041	G	A	ENST00000350763.4:c.969C>T	G323delinsG	Silent	E_2	SNP	True	0	Class 0: This mutation can be originally modeled.	41aa	19aa	Tnc	ENSMUSG00000028364.16	ENSMUST00000107372.8	chr4	26	-	SNP	Silent	E_2	63935966.0	63935966.0	A	A	ENSMUST00000107372.8:c.969T>T	G323delinsG	63935966.0	63935966.0	A	A	ENSMUST00000107372.8:c.969T>T	G323delinsG	COSMIC-H1521480	COSMIC-H1521480-M01-V01	COSMIC	29946927.0	False	False	False	False	False	60
TNC	ENSG00000041982.10	ENST00000350763.4	chr9	27	-	True	117840406	117840406	G	C	ENST00000350763.4:c.2490C>G	I830M	Missense	E_6	SNP	True	0	Class 0: This mutation can be originally modeled.	21aa	1aa	Tnc	ENSMUSG00000028364.16	ENSMUST00000107372.8	chr4	26	-	SNP	Missense	E_6	63927035.0	63927035.0	A	C	ENSMUST00000107372.8:c.2490T>G	I830M	63927035.0	63927035.0	A	C	ENSMUST00000107372.8:c.2490T>G	I830M	COSMIC-H1521489	COSMIC-H1521489-M01-V01	COSMIC	29946966.0	False	False	False	False	False	22
TNC	ENSG00000041982.10	ENST00000350763.4	chr9	27	-	True	117844986	117844986	G	T	ENST00000350763.4:c.2232C>A	I744delinsI	Silent	E_4	SNP	True	0	Class 0: This mutation can be originally modeled.	43aa	52aa	Tnc	ENSMUSG00000028364.16	ENSMUST00000107372.8	chr4	26	-	SNP	Silent	E_4	63932181.0	63932181.0	G	T	ENSMUST00000107372.8:c.2232C>A	I744delinsI	63932181.0	63932181.0	G	T	ENSMUST00000107372.8:c.2232C>A	I744delinsI	COSMIC-H1521490	COSMIC-H1521490-M01-V01	COSMIC	29946971.0	False	False	False	False	False	95
TNC	ENSG00000041982.10	ENST00000350763.4	chr9	27	-	True	117848353	117848353	A	C	ENST00000350763.4:c.1657T>G	F553V	Missense	E_2	SNP	True	0	Class 0: This mutation can be originally modeled.	4aa	0aa	Tnc	ENSMUSG00000028364.16	ENSMUST00000107372.8	chr4	26	-	SNP	Missense	E_2	63935278.0	63935278.0	A	C	ENSMUST00000107372.8:c.1657T>G	F553V	63935278.0	63935278.0	A	C	ENSMUST00000107372.8:c.1657T>G	F553V	COSMIC-H1521491	COSMIC-H1521491-M01-V01	COSMIC	29946976.0	False	False	False	False	False	4
TNC	ENSG00000041982.10	ENST00000350763.4	chr9	27	-	True	117810672	117810672	C	A	ENST00000350763.4:c.4719G>T	Q1573H	Missense	E_15	SNP	True	0	Class 0: This mutation can be originally modeled.	22aa	24aa	Tnc	ENSMUSG00000028364.16	ENSMUST00000107372.8	chr4	26	-	SNP	Missense	E_14	63902830.0	63902830.0	C	A	ENSMUST00000107372.8:c.4446G>T	Q1482H	63902830.0	63902830.0	C	A	ENSMUST00000107372.8:c.4446G>T	Q1482H	COSMIC-H1521494	COSMIC-H1521494-M01-V01	COSMIC	29946984.0	False	False	False	False	False	46
TNC	ENSG00000041982.10	ENST00000350763.4	chr9	27	-	True	117848178	117848178	C	A	ENST00000350763.4:c.1832G>T	C611F	Missense	E_2	SNP	True	0	Class 0: This mutation can be originally modeled.	9aa	4aa	Tnc	ENSMUSG00000028364.16	ENSMUST00000107372.8	chr4	26	-	SNP	Missense	E_2	63935103.0	63935103.0	C	A	ENSMUST00000107372.8:c.1832G>T	C611F	63935103.0	63935103.0	C	A	ENSMUST00000107372.8:c.1832G>T	C611F	COSMIC-H1521495	COSMIC-H1521495-M01-V01	COSMIC	29946988.0	False	False	False	False	False	13
TNC	ENSG00000041982.10	ENST00000350763.4	chr9	27	-	True	117808721	117808721	C	T	ENST00000350763.4:c.5093G>A	R1698Q	Missense	E_16	SNP	True	0	Class 0: This mutation can be originally modeled.	2aa	2aa	Tnc	ENSMUSG00000028364.16	ENSMUST00000107372.8	chr4	26	-	SNP	Missense	E_15	63900920.0	63900920.0	C	T	ENSMUST00000107372.8:c.4820G>A	R1607Q	63900920.0	63900920.0	C	T	ENSMUST00000107372.8:c.4820G>A	R1607Q	COSMIC-H1521508	COSMIC-H1521508-M01-V01	COSMIC	29947125.0	False	False	False	False	False	4
TNC	ENSG00000041982.10	ENST00000350763.4	chr9	27	-	True	117788926	117788926	C	T	ENST00000350763.4:c.6218G>A	R2073Q	Missense	E_25	SNP	True	0	Class 0: This mutation can be originally modeled.	10aa	3aa	Tnc	ENSMUSG00000028364.16	ENSMUST00000107372.8	chr4	26	-	SNP	Missense	E_24	63882948.0	63882948.0	C	T	ENSMUST00000107372.8:c.5945G>A	R1982Q	63882948.0	63882948.0	C	T	ENSMUST00000107372.8:c.5945G>A	R1982Q	COSMIC-H1521512	COSMIC-H1521512-M01-V01	COSMIC	29947136.0	False	False	False	False	False	13
TNC	ENSG00000041982.10	ENST00000350763.4	chr9	27	-	True	117819606	117819606	T	C	ENST00000350763.4:c.4405A>G	T1469A	Missense	E_14	SNP	True	0	Class 0: This mutation can be originally modeled.	1aa	10aa	Tnc	ENSMUSG00000028364.16	ENSMUST00000107372.8	chr4	26	-	SNP	Missense	E_13	63911438.0	63911438.0	T	C	ENSMUST00000107372.8:c.4132A>G	T1378A	63911438.0	63911438.0	T	C	ENSMUST00000107372.8:c.4132A>G	T1378A	COSMIC-H1521513	COSMIC-H1521513-M01-V01	COSMIC	29947138.0	False	False	False	False	False	11
TNC	ENSG00000041982.10	ENST00000350763.4	chr9	27	-	True	117840469	117840469	G	T	ENST00000350763.4:c.2427C>A	I809delinsI	Silent	E_6	SNP	True	0	Class 0: This mutation can be originally modeled.	0aa	22aa	Tnc	ENSMUSG00000028364.16	ENSMUST00000107372.8	chr4	26	-	SNP	Silent	E_6	63927098.0	63927098.0	A	T	ENSMUST00000107372.8:c.2427T>A	I809delinsI	63927098.0	63927098.0	A	T	ENSMUST00000107372.8:c.2427T>A	I809delinsI	COSMIC-H1521514	COSMIC-H1521514-M01-V01	COSMIC	29947141.0	False	False	False	False	False	22
TNC	ENSG00000041982.10	ENST00000350763.4	chr9	27	-	True	117808912	117808912	G	C	ENST00000350763.4:c.4902C>G	D1634E	Missense	E_16	SNP	True	0	Class 0: This mutation can be originally modeled.	17aa	11aa	Tnc	ENSMUSG00000028364.16	ENSMUST00000107372.8	chr4	26	-	SNP	Missense	E_15	63901111.0	63901111.0	G	C	ENSMUST00000107372.8:c.4629C>G	D1543E	63901111.0	63901111.0	G	C	ENSMUST00000107372.8:c.4629C>G	D1543E	COSMIC-H1521516	COSMIC-H1521516-M01-V01	COSMIC	29947146.0	False	False	False	False	False	28
TNC	ENSG00000041982.10	ENST00000350763.4	chr9	27	-	True	117844132	117844132	G	A	ENST00000350763.4:c.2323C>T	P775S	Missense	E_5	SNP	True	0	Class 0: This mutation can be originally modeled.	74aa	21aa	Tnc	ENSMUSG00000028364.16	ENSMUST00000107372.8	chr4	26	-	SNP	Missense	E_5	63931386.0	63931386.0	G	A	ENSMUST00000107372.8:c.2323C>T	P775S	63931386.0	63931386.0	G	A	ENSMUST00000107372.8:c.2323C>T	P775S	COSMIC-H1521522	COSMIC-H1521522-M01-V01	COSMIC	29945974.0	False	False	False	False	False	95
TNC	ENSG00000041982.10	ENST00000350763.4	chr9	27	-	True	117819440	117819440	G	A	ENST00000350763.4:c.4571C>T	A1524V	Missense	E_14	SNP	True	0	Class 0: This mutation can be originally modeled.	0aa	15aa	Tnc	ENSMUSG00000028364.16	ENSMUST00000107372.8	chr4	26	-	SNP	Missense	E_13	63911272.0	63911272.0	G	A	ENSMUST00000107372.8:c.4298C>T	A1433V	63911272.0	63911272.0	G	A	ENSMUST00000107372.8:c.4298C>T	A1433V	COSMIC-H1521523	COSMIC-H1521523-M01-V01	COSMIC	29947172.0	False	False	False	False	False	15
TNC	ENSG00000041982.10	ENST00000350763.4	chr9	27	-	True	117838314	117838314	T	C	ENST00000350763.4:c.2947A>G	T983A	Missense	E_8	SNP	True	0	Class 0: This mutation can be originally modeled.	7aa	1aa	Tnc	ENSMUSG00000028364.16	ENSMUST00000107372.8	chr4	26	-	SNP	Missense	E_8	63925588.0	63925588.0	T	C	ENSMUST00000107372.8:c.2947A>G	T983A	63925588.0	63925588.0	T	C	ENSMUST00000107372.8:c.2947A>G	T983A	COSMIC-H1521604	COSMIC-H1521604-M01-V01	COSMIC	29957352.0	False	False	False	False	False	8
TNC	ENSG00000041982.10	ENST00000350763.4	chr9	27	-	True	117849520	117849520	G	A	ENST00000350763.4:c.490C>T	R164W	Missense	E_2	SNP	True	0	Class 0: This mutation can be originally modeled.	11aa	4aa	Tnc	ENSMUSG00000028364.16	ENSMUST00000107372.8	chr4	26	-	SNP	Missense	E_2	63936445.0	63936445.0	G	A	ENSMUST00000107372.8:c.490C>T	R164W	63936445.0	63936445.0	G	A	ENSMUST00000107372.8:c.490C>T	R164W	COSMIC-H1521605	COSMIC-H1521605-M01-V01	COSMIC	29957354.0	False	False	False	False	False	15
TNC	ENSG00000041982.10	ENST00000350763.4	chr9	27	-	True	117853102	117853102	C	A	ENST00000350763.4:c.196G>T	V66L	Missense	E_1	SNP	True	0	Class 0: This mutation can be originally modeled.	5aa	11aa	Tnc	ENSMUSG00000028364.16	ENSMUST00000107372.8	chr4	26	-	SNP	Missense	E_1	63938642.0	63938642.0	C	A	ENSMUST00000107372.8:c.196G>T	V66L	63938642.0	63938642.0	C	A	ENSMUST00000107372.8:c.196G>T	V66L	COSMIC-H1521606	COSMIC-H1521606-M01-V01	COSMIC	29957358.0	False	False	False	False	False	16
TNC	ENSG00000041982.10	ENST00000350763.4	chr9	27	-	True	117853206	117853206	T	C	ENST00000350763.4:c.92A>G	H31R	Missense	E_1	SNP	True	0	Class 0: This mutation can be originally modeled.	1aa	2aa	Tnc	ENSMUSG00000028364.16	ENSMUST00000107372.8	chr4	26	-	SNP	Missense	E_1	63938746.0	63938746.0	T	C	ENSMUST00000107372.8:c.92A>G	H31R	63938746.0	63938746.0	T	C	ENSMUST00000107372.8:c.92A>G	H31R	COSMIC-H1521607	COSMIC-H1521607-M01-V01	COSMIC	29957360.0	False	False	False	False	False	3
TNC	ENSG00000041982.10	ENST00000350763.4	chr9	27	-	True	117808905	117808905	G	A	ENST00000350763.4:c.4909C>T	R1637C	Missense	E_16	SNP	True	0	Class 0: This mutation can be originally modeled.	20aa	8aa	Tnc	ENSMUSG00000028364.16	ENSMUST00000107372.8	chr4	26	-	SNP	Missense	E_15	63901104.0	63901104.0	G	A	ENSMUST00000107372.8:c.4636C>T	R1546C	63901104.0	63901104.0	G	A	ENSMUST00000107372.8:c.4636C>T	R1546C	COSMIC-H1521609	COSMIC-H1521609-M01-V01	COSMIC	29957367.0	False	False	False	False	False	28
TNC	ENSG00000041982.10	ENST00000350763.4	chr9	27	-	True	117844198	117844198	C	G	ENST00000350763.4:c.2257G>C	D753H	Missense	E_5	SNP	True	0	Class 0: This mutation can be originally modeled.	52aa	43aa	Tnc	ENSMUSG00000028364.16	ENSMUST00000107372.8	chr4	26	-	SNP	Missense	E_5	63931452.0	63931452.0	C	G	ENSMUST00000107372.8:c.2257G>C	D753H	63931452.0	63931452.0	C	G	ENSMUST00000107372.8:c.2257G>C	D753H	COSMIC-H1521610	COSMIC-H1521610-M01-V01	COSMIC	29957370.0	False	False	False	False	False	95
TNC	ENSG00000041982.10	ENST00000350763.4	chr9	27	-	True	117786342	117786342	G	T	ENST00000350763.4:c.6405C>A	N2135K	Missense	E_26	SNP	True	0	Class 0: This mutation can be originally modeled.	9aa	11aa	Tnc	ENSMUSG00000028364.16	ENSMUST00000107372.8	chr4	26	-	SNP	Missense	E_25	63880314.0	63880314.0	G	T	ENSMUST00000107372.8:c.6132C>A	N2044K	63880314.0	63880314.0	G	T	ENSMUST00000107372.8:c.6132C>A	N2044K	COSMIC-H1521613	COSMIC-H1521613-M01-V01	COSMIC	29957376.0	False	False	False	False	False	20
TNC	ENSG00000041982.10	ENST00000350763.4	chr9	27	-	True	117848599	117848599	G	A	ENST00000350763.4:c.1411C>T	P471S	Missense	E_2	SNP	True	0	Class 0: This mutation can be originally modeled.	3aa	14aa	Tnc	ENSMUSG00000028364.16	ENSMUST00000107372.8	chr4	26	-	SNP	Missense	E_2	63935524.0	63935524.0	G	A	ENSMUST00000107372.8:c.1411C>T	P471S	63935524.0	63935524.0	G	A	ENSMUST00000107372.8:c.1411C>T	P471S	COSMIC-H1521618	COSMIC-H1521618-M01-V01	COSMIC	29944580.0	False	False	False	False	False	17
TNC	ENSG00000041982.10	ENST00000350763.4	chr9	27	-	True	117804529	117804529	G	T	ENST00000350763.4:c.5217C>A	S1739R	Missense	E_17	SNP	True	0	Class 0: This mutation can be originally modeled.	12aa	7aa	Tnc	ENSMUSG00000028364.16	ENSMUST00000107372.8	chr4	26	-	SNP	Missense	E_16	63894714.0	63894714.0	A	T	ENSMUST00000107372.8:c.4944T>A	S1648R	63894714.0	63894714.0	A	T	ENSMUST00000107372.8:c.4944T>A	S1648R	COSMIC-H1521619	COSMIC-H1521619-M01-V01	COSMIC	29957392.0	False	False	False	False	False	19
TNC	ENSG00000041982.10	ENST00000350763.4	chr9	27	-	True	117853103	117853103	C	T	ENST00000350763.4:c.195G>A	S65delinsS	Silent	E_1	SNP	True	0	Class 0: This mutation can be originally modeled.	4aa	12aa	Tnc	ENSMUSG00000028364.16	ENSMUST00000107372.8	chr4	26	-	SNP	Silent	E_1	63938643.0	63938643.0	T	T	ENSMUST00000107372.8:c.195A>A	S65delinsS	63938643.0	63938643.0	T	T	ENSMUST00000107372.8:c.195A>A	S65delinsS	COSMIC-H1521624	COSMIC-H1521624-M01-V01	COSMIC	29953087.0	False	False	False	False	False	16
TNC	ENSG00000041982.10	ENST00000350763.4	chr9	27	-	True	117849340	117849340	C	T	ENST00000350763.4:c.670G>A	D224N	Missense	E_2	SNP	True	0	Class 0: This mutation can be originally modeled.	0aa	5aa	Tnc	ENSMUSG00000028364.16	ENSMUST00000107372.8	chr4	26	-	SNP	Missense	E_2	63936265.0	63936265.0	C	T	ENSMUST00000107372.8:c.670G>A	D224N	63936265.0	63936265.0	C	T	ENSMUST00000107372.8:c.670G>A	D224N	COSMIC-H1521625	COSMIC-H1521625-M01-V01	COSMIC	29948732.0	False	False	False	False	False	5
TNC	ENSG00000041982.10	ENST00000350763.4	chr9	27	-	True	117835903	117835903	C	T	ENST00000350763.4:c.3193G>A	A1065T	Missense	E_9	SNP	True	0	Class 0: This mutation can be originally modeled.	10aa	7aa	Tnc	ENSMUSG00000028364.16	ENSMUST00000107372.8	chr4	26	-	SNP	Missense	E_9	63924504.0	63924504.0	C	T	ENSMUST00000107372.8:c.3193G>A	A1065T	63924504.0	63924504.0	C	T	ENSMUST00000107372.8:c.3193G>A	A1065T	COSMIC-H1521630	COSMIC-H1521630-M01-V01	COSMIC	29956027.0	False	False	False	False	False	17
TNC	ENSG00000041982.10	ENST00000350763.4	chr9	27	-	True	117849123	117849123	T	A	ENST00000350763.4:c.887A>T	E296V	Missense	E_2	SNP	True	0	Class 0: This mutation can be originally modeled.	14aa	46aa	Tnc	ENSMUSG00000028364.16	ENSMUST00000107372.8	chr4	26	-	SNP	Missense	E_2	63936048.0	63936048.0	T	A	ENSMUST00000107372.8:c.887A>T	E296V	63936048.0	63936048.0	T	A	ENSMUST00000107372.8:c.887A>T	E296V	COSMIC-H1521631	COSMIC-H1521631-M01-V01	COSMIC	29957520.0	False	False	False	False	False	60
TNC	ENSG00000041982.10	ENST00000350763.4	chr9	27	-	True	117803267	117803267	A	G	ENST00000350763.4:c.5345T>C	M1782T	Missense	E_18	SNP	True	0	Class 0: This mutation can be originally modeled.	2aa	6aa	Tnc	ENSMUSG00000028364.16	ENSMUST00000107372.8	chr4	26	-	SNP	Missense	E_17	63893486.0	63893486.0	A	G	ENSMUST00000107372.8:c.5072T>C	M1691T	63893486.0	63893486.0	A	G	ENSMUST00000107372.8:c.5072T>C	M1691T	COSMIC-H1521633	COSMIC-H1521633-M01-V01	COSMIC	29957526.0	False	False	False	False	False	8
TNC	ENSG00000041982.10	ENST00000350763.4	chr9	27	-	True	117819515	117819515	G	C	ENST00000350763.4:c.4496C>G	P1499R	Missense	E_14	SNP	True	0	Class 0: This mutation can be originally modeled.	14aa	11aa	Tnc	ENSMUSG00000028364.16	ENSMUST00000107372.8	chr4	26	-	SNP	Missense	E_13	63911347.0	63911347.0	G	C	ENSMUST00000107372.8:c.4223C>G	P1408R	63911347.0	63911347.0	G	C	ENSMUST00000107372.8:c.4223C>G	P1408R	COSMIC-H1521635	COSMIC-H1521635-M01-V01	COSMIC	29957531.0	False	False	False	False	False	25
TNC	ENSG00000041982.10	ENST00000350763.4	chr9	27	-	True	117838829	117838829	T	C	ENST00000350763.4:c.2700A>G	R900delinsR	Silent	E_7	SNP	True	0	Class 0: This mutation can be originally modeled.	9aa	15aa	Tnc	ENSMUSG00000028364.16	ENSMUST00000107372.8	chr4	26	-	SNP	Silent	E_7	63926079.0	63926079.0	G	C	ENSMUST00000107372.8:c.2700C>G	R900delinsR	63926079.0	63926079.0	G	C	ENSMUST00000107372.8:c.2700C>G	R900delinsR	COSMIC-H1521708	COSMIC-H1521708-M01-V01	COSMIC	29944467.0	False	False	False	False	False	24
TNC	ENSG00000041982.10	ENST00000350763.4	chr9	27	-	True	117800575	117800575	A	G	ENST00000350763.4:c.5477T>C	V1826A	Missense	E_19	SNP	True	0	Class 0: This mutation can be originally modeled.	7aa	10aa	Tnc	ENSMUSG00000028364.16	ENSMUST00000107372.8	chr4	26	-	SNP	Missense	E_18	63890950.0	63890950.0	A	G	ENSMUST00000107372.8:c.5204T>C	V1735A	63890950.0	63890950.0	A	G	ENSMUST00000107372.8:c.5204T>C	V1735A	COSMIC-H1521710	COSMIC-H1521710-M01-V01	COSMIC	29944489.0	False	False	False	False	False	17
TNC	ENSG00000041982.10	ENST00000350763.4	chr9	27	-	True	117836008	117836008	G	A	ENST00000350763.4:c.3088C>T	Q1030*	Nonsense	E_9	SNP	True	0	Class 0: This mutation can be originally modeled.	1aa	2aa	Tnc	ENSMUSG00000028364.16	ENSMUST00000107372.8	chr4	26	-	SNP	Nonsense	E_9	63924609.0	63924609.0	G	A	ENSMUST00000107372.8:c.3088C>T	Q1030*	63924609.0	63924609.0	G	A	ENSMUST00000107372.8:c.3088C>T	Q1030*	COSMIC-H1521711	COSMIC-H1521711-M01-V01	COSMIC	29944492.0	False	False	False	False	False	3
TNC	ENSG00000041982.10	ENST00000350763.4	chr9	27	-	True	117783544	117783544	G	A	ENST00000350763.4:c.6498C>T	G2166delinsG	Silent	E_27	SNP	True	0	Class 0: This mutation can be originally modeled.	18aa	10aa	Tnc	ENSMUSG00000028364.16	ENSMUST00000107372.8	chr4	26	-	SNP	Silent	E_26	63878778.0	63878778.0	G	A	ENSMUST00000107372.8:c.6225C>T	G2075delinsG	63878778.0	63878778.0	G	A	ENSMUST00000107372.8:c.6225C>T	G2075delinsG	COSMIC-H1521713	COSMIC-H1521713-M01-V01	COSMIC	29944499.0	False	False	False	False	False	28
TNC	ENSG00000041982.10	ENST00000350763.4	chr9	27	-	True	117848618	117848618	G	T	ENST00000350763.4:c.1392C>A	D464E	Missense	E_2	SNP	True	0	Class 0: This mutation can be originally modeled.	0aa	2aa	Tnc	ENSMUSG00000028364.16	ENSMUST00000107372.8	chr4	26	-	SNP	Missense	E_2	63935543.0	63935543.0	G	T	ENSMUST00000107372.8:c.1392C>A	D464E	63935543.0	63935543.0	G	T	ENSMUST00000107372.8:c.1392C>A	D464E	COSMIC-H1521715	COSMIC-H1521715-M01-V01	COSMIC	29944506.0	False	False	False	False	False	2
TNC	ENSG00000041982.10	ENST00000350763.4	chr9	27	-	True	117838850	117838850	G	A	ENST00000350763.4:c.2679C>T	L893delinsL	Silent	E_7	SNP	True	0	Class 0: This mutation can be originally modeled.	2aa	22aa	Tnc	ENSMUSG00000028364.16	ENSMUST00000107372.8	chr4	26	-	SNP	Silent	E_7	63926100.0	63926100.0	C	A	ENSMUST00000107372.8:c.2679G>T	L893delinsL	63926100.0	63926100.0	C	A	ENSMUST00000107372.8:c.2679G>T	L893delinsL	COSMIC-H1521716	COSMIC-H1521716-M01-V01	COSMIC	29944510.0	False	False	False	False	False	24
TNC	ENSG00000041982.10	ENST00000350763.4	chr9	27	-	True	117846572	117846572	C	T	ENST00000350763.4:c.2047G>A	E683K	Missense	E_3	SNP	True	0	Class 0: This mutation can be originally modeled.	2aa	15aa	Tnc	ENSMUSG00000028364.16	ENSMUST00000107372.8	chr4	26	-	SNP	Missense	E_3	63933216.0	63933216.0	C	T	ENSMUST00000107372.8:c.2047G>A	E683K	63933216.0	63933216.0	C	T	ENSMUST00000107372.8:c.2047G>A	E683K	COSMIC-H1521719	COSMIC-H1521719-M01-V01	COSMIC	29944525.0	False	False	False	False	False	17
TNC	ENSG00000041982.10	ENST00000350763.4	chr9	27	-	True	117835928	117835928	C	T	ENST00000350763.4:c.3168G>A	E1056delinsE	Silent	E_9	SNP	True	0	Class 0: This mutation can be originally modeled.	1aa	16aa	Tnc	ENSMUSG00000028364.16	ENSMUST00000107372.8	chr4	26	-	SNP	Silent	E_9	63924529.0	63924529.0	C	T	ENSMUST00000107372.8:c.3168G>A	E1056delinsE	63924529.0	63924529.0	C	T	ENSMUST00000107372.8:c.3168G>A	E1056delinsE	COSMIC-H1521721	COSMIC-H1521721-M01-V01	COSMIC	29944530.0	False	False	False	False	False	17
TNC	ENSG00000041982.10	ENST00000350763.4	chr9	27	-	True	117835930	117835930	C	T	ENST00000350763.4:c.3166G>A	E1056K	Missense	E_9	SNP	True	0	Class 0: This mutation can be originally modeled.	1aa	16aa	Tnc	ENSMUSG00000028364.16	ENSMUST00000107372.8	chr4	26	-	SNP	Missense	E_9	63924531.0	63924531.0	C	T	ENSMUST00000107372.8:c.3166G>A	E1056K	63924531.0	63924531.0	C	T	ENSMUST00000107372.8:c.3166G>A	E1056K	COSMIC-H1521722	COSMIC-H1521722-M01-V01	COSMIC	29944532.0	False	False	False	False	False	17
TNC	ENSG00000041982.10	ENST00000350763.4	chr9	27	-	True	117838703	117838703	C	G	ENST00000350763.4:c.2826G>C	K942N	Missense	E_7	SNP	True	0	Class 0: This mutation can be originally modeled.	3aa	27aa	Tnc	ENSMUSG00000028364.16	ENSMUST00000107372.8	chr4	26	-	SNP	Missense	E_7	63925953.0	63925953.0	C	G	ENSMUST00000107372.8:c.2826G>C	K942N	63925953.0	63925953.0	C	G	ENSMUST00000107372.8:c.2826G>C	K942N	COSMIC-H1521725	COSMIC-H1521725-M01-V01	COSMIC	29944544.0	False	False	False	False	False	30
TNC	ENSG00000041982.10	ENST00000350763.4	chr9	27	-	True	117848907	117848907	G	A	ENST00000350763.4:c.1103C>T	A368V	Missense	E_2	SNP	True	0	Class 0: This mutation can be originally modeled.	3aa	1aa	Tnc	ENSMUSG00000028364.16	ENSMUST00000107372.8	chr4	26	-	SNP	Missense	E_2	63935832.0	63935832.0	G	A	ENSMUST00000107372.8:c.1103C>T	A368V	63935832.0	63935832.0	G	A	ENSMUST00000107372.8:c.1103C>T	A368V	COSMIC-H1521730	COSMIC-H1521730-M01-V01	COSMIC	29944562.0	False	False	False	False	False	4
TNC	ENSG00000041982.10	ENST00000350763.4	chr9	27	-	True	117840456	117840456	C	A	ENST00000350763.4:c.2440G>T	V814F	Missense	E_6	SNP	True	0	Class 0: This mutation can be originally modeled.	5aa	17aa	Tnc	ENSMUSG00000028364.16	ENSMUST00000107372.8	chr4	26	-	SNP	Missense	E_6	63927085.0	63927085.0	C	A	ENSMUST00000107372.8:c.2440G>T	V814F	63927085.0	63927085.0	C	A	ENSMUST00000107372.8:c.2440G>T	V814F	COSMIC-H1521731	COSMIC-H1521731-M01-V01	COSMIC	29944566.0	False	False	False	False	False	22
TNC	ENSG00000041982.10	ENST00000350763.4	chr9	27	-	True	117793912	117793912	G	A	ENST00000350763.4:c.5840C>T	P1947L	Missense	E_22	SNP	True	0	Class 0: This mutation can be originally modeled.	53aa	4aa	Tnc	ENSMUSG00000028364.16	ENSMUST00000107372.8	chr4	26	-	SNP	Missense	E_21	63885534.0	63885534.0	G	A	ENSMUST00000107372.8:c.5567C>T	P1856L	63885534.0	63885534.0	G	A	ENSMUST00000107372.8:c.5567C>T	P1856L	COSMIC-H1521736	COSMIC-H1521736-M01-V01	COSMIC	29944582.0	False	False	False	False	False	57
TNC	ENSG00000041982.10	ENST00000350763.4	chr9	27	-	True	117793929	117793929	G	A	ENST00000350763.4:c.5823C>T	S1941delinsS	Silent	E_22	SNP	True	0	Class 0: This mutation can be originally modeled.	47aa	10aa	Tnc	ENSMUSG00000028364.16	ENSMUST00000107372.8	chr4	26	-	SNP	Silent	E_21	63885551.0	63885551.0	G	A	ENSMUST00000107372.8:c.5550C>T	S1850delinsS	63885551.0	63885551.0	G	A	ENSMUST00000107372.8:c.5550C>T	S1850delinsS	COSMIC-H1521738	COSMIC-H1521738-M01-V01	COSMIC	29944588.0	False	False	False	False	False	57
TNC	ENSG00000041982.10	ENST00000350763.4	chr9	27	-	True	117853233	117853233	C	A	ENST00000350763.4:c.65G>T	G22V	Missense	E_1	SNP	True	0	Class 0: This mutation can be originally modeled.	1aa	5aa	Tnc	ENSMUSG00000028364.16	ENSMUST00000107372.8	chr4	26	-	SNP	Missense	E_1	63938773.0	63938773.0	C	A	ENSMUST00000107372.8:c.65G>T	G22V	63938773.0	63938773.0	C	A	ENSMUST00000107372.8:c.65G>T	G22V	COSMIC-H1521739	COSMIC-H1521739-M01-V01	COSMIC	29944592.0	False	False	False	False	False	6
TNC	ENSG00000041982.10	ENST00000350763.4	chr9	27	-	True	117838788	117838788	C	T	ENST00000350763.4:c.2741G>A	R914K	Missense	E_7	SNP	True	0	Class 0: This mutation can be originally modeled.	23aa	1aa	Tnc	ENSMUSG00000028364.16	ENSMUST00000107372.8	chr4	26	-	SNP	Missense	E_7	63926038.0	63926038.0	C	T	ENSMUST00000107372.8:c.2741G>A	R914K	63926038.0	63926038.0	C	T	ENSMUST00000107372.8:c.2741G>A	R914K	COSMIC-H1521747	COSMIC-H1521747-M01-V01	COSMIC	29944721.0	False	False	False	False	False	24
TNC	ENSG00000041982.10	ENST00000350763.4	chr9	27	-	True	117808848	117808848	C	G	ENST00000350763.4:c.4966G>C	D1656H	Missense	E_16	SNP	True	0	Class 0: This mutation can be originally modeled.	0aa	7aa	Tnc	ENSMUSG00000028364.16	ENSMUST00000107372.8	chr4	26	-	SNP	Missense	E_15	63901047.0	63901047.0	C	G	ENSMUST00000107372.8:c.4693G>C	D1565H	63901047.0	63901047.0	C	G	ENSMUST00000107372.8:c.4693G>C	D1565H	COSMIC-H1521752	COSMIC-H1521752-M01-V01	COSMIC	29944737.0	False	False	False	False	False	7
TNC	ENSG00000041982.10	ENST00000350763.4	chr9	27	-	True	117808914	117808914	C	A	ENST00000350763.4:c.4900G>T	D1634Y	Missense	E_16	SNP	True	0	Class 0: This mutation can be originally modeled.	17aa	11aa	Tnc	ENSMUSG00000028364.16	ENSMUST00000107372.8	chr4	26	-	SNP	Missense	E_15	63901113.0	63901113.0	C	A	ENSMUST00000107372.8:c.4627G>T	D1543Y	63901113.0	63901113.0	C	A	ENSMUST00000107372.8:c.4627G>T	D1543Y	COSMIC-H1521753	COSMIC-H1521753-M01-V01	COSMIC	29944741.0	False	False	False	False	False	28
TNC	ENSG00000041982.10	ENST00000350763.4	chr9	27	-	True	117826943	117826943	G	A	ENST00000350763.4:c.3470C>T	S1157F	Missense	E_10	SNP	True	0	Class 0: This mutation can be originally modeled.	7aa	2aa	Tnc	ENSMUSG00000028364.16	ENSMUST00000107372.8	chr4	26	-	SNP	Missense	E_10	63918952.0	63918952.0	G	A	ENSMUST00000107372.8:c.3470C>T	S1157F	63918952.0	63918952.0	G	A	ENSMUST00000107372.8:c.3470C>T	S1157F	COSMIC-H1521757	COSMIC-H1521757-M01-V01	COSMIC	29944754.0	False	False	False	False	False	9
TNC	ENSG00000041982.10	ENST00000350763.4	chr9	27	-	True	117808902	117808902	G	C	ENST00000350763.4:c.4912C>G	L1638V	Missense	E_16	SNP	True	0	Class 0: This mutation can be originally modeled.	21aa	7aa	Tnc	ENSMUSG00000028364.16	ENSMUST00000107372.8	chr4	26	-	SNP	Missense	E_15	63901101.0	63901101.0	G	C	ENSMUST00000107372.8:c.4639C>G	L1547V	63901101.0	63901101.0	G	C	ENSMUST00000107372.8:c.4639C>G	L1547V	COSMIC-H1521759	COSMIC-H1521759-M01-V01	COSMIC	29944758.0	False	False	False	False	False	28
TNC	ENSG00000041982.10	ENST00000350763.4	chr9	27	-	True	117840381	117840381	T	A	ENST00000350763.4:c.2515A>T	I839F	Missense	E_6	SNP	True	0	Class 0: This mutation can be originally modeled.	2aa	13aa	Tnc	ENSMUSG00000028364.16	ENSMUST00000107372.8	chr4	26	-	SNP	Missense	E_6	63927010.0	63927010.0	T	A	ENSMUST00000107372.8:c.2515A>T	I839F	63927010.0	63927010.0	T	A	ENSMUST00000107372.8:c.2515A>T	I839F	COSMIC-H1521760	COSMIC-H1521760-M01-V01	COSMIC	29953432.0	False	False	False	False	False	15
TNC	ENSG00000041982.10	ENST00000350763.4	chr9	27	-	True	117848475	117848475	A	G	ENST00000350763.4:c.1535T>C	V512A	Missense	E_2	SNP	True	0	Class 0: This mutation can be originally modeled.	1aa	4aa	Tnc	ENSMUSG00000028364.16	ENSMUST00000107372.8	chr4	26	-	SNP	Missense	E_2	63935400.0	63935400.0	A	G	ENSMUST00000107372.8:c.1535T>C	V512A	63935400.0	63935400.0	A	G	ENSMUST00000107372.8:c.1535T>C	V512A	COSMIC-H1521766	COSMIC-H1521766-M01-V01	COSMIC	29953477.0	False	False	False	False	False	5
TNC	ENSG00000041982.10	ENST00000350763.4	chr9	27	-	True	117808951	117808951	C	T	ENST00000350763.4:c.4863G>A	P1621delinsP	Silent	E_16	SNP	True	0	Class 0: This mutation can be originally modeled.	4aa	24aa	Tnc	ENSMUSG00000028364.16	ENSMUST00000107372.8	chr4	26	-	SNP	Silent	E_15	63901150.0	63901150.0	C	T	ENSMUST00000107372.8:c.4590G>A	P1530delinsP	63901150.0	63901150.0	C	T	ENSMUST00000107372.8:c.4590G>A	P1530delinsP	COSMIC-H1521767	COSMIC-H1521767-M01-V01	COSMIC	29953482.0	False	False	False	False	False	28
TNC	ENSG00000041982.10	ENST00000350763.4	chr9	27	-	True	117808800	117808800	C	T	ENST00000350763.4:c.5014G>A	E1672K	Missense	E_16	SNP	True	0	Class 0: This mutation can be originally modeled.	0aa	22aa	Tnc	ENSMUSG00000028364.16	ENSMUST00000107372.8	chr4	26	-	SNP	Missense	E_15	63900999.0	63900999.0	C	T	ENSMUST00000107372.8:c.4741G>A	E1581K	63900999.0	63900999.0	C	T	ENSMUST00000107372.8:c.4741G>A	E1581K	COSMIC-H1521770	COSMIC-H1521770-M01-V01	COSMIC	29953490.0	False	False	False	False	False	22
TNC	ENSG00000041982.10	ENST00000350763.4	chr9	27	-	True	117849073	117849073	G	T	ENST00000350763.4:c.937C>A	L313I	Missense	E_2	SNP	True	0	Class 0: This mutation can be originally modeled.	31aa	29aa	Tnc	ENSMUSG00000028364.16	ENSMUST00000107372.8	chr4	26	-	SNP	Missense	E_2	63935998.0	63935998.0	G	T	ENSMUST00000107372.8:c.937C>A	L313I	63935998.0	63935998.0	G	T	ENSMUST00000107372.8:c.937C>A	L313I	COSMIC-H1521773	COSMIC-H1521773-M01-V01	COSMIC	29953602.0	False	False	False	False	False	60
TNC	ENSG00000041982.10	ENST00000350763.4	chr9	27	-	True	117853062	117853062	G	A	ENST00000350763.4:c.236C>T	P79L	Missense	E_1	SNP	True	0	Class 0: This mutation can be originally modeled.	0aa	0aa	Tnc	ENSMUSG00000028364.16	ENSMUST00000107372.8	chr4	26	-	SNP	Missense	E_1	63938602.0	63938602.0	G	A	ENSMUST00000107372.8:c.236C>T	P79L	63938602.0	63938602.0	G	A	ENSMUST00000107372.8:c.236C>T	P79L	COSMIC-H1521774	COSMIC-H1521774-M01-V01	COSMIC	29953603.0	False	False	False	False	False	0
TNC	ENSG00000041982.10	ENST00000350763.4	chr9	27	-	True	117803334	117803334	T	C	ENST00000350763.4:c.5278A>G	T1760A	Missense	E_18	SNP	True	0	Class 0: This mutation can be originally modeled.	8aa	0aa	Tnc	ENSMUSG00000028364.16	ENSMUST00000107372.8	chr4	26	-	SNP	Missense	E_17	63893553.0	63893553.0	T	C	ENSMUST00000107372.8:c.5005A>G	T1669A	63893553.0	63893553.0	T	C	ENSMUST00000107372.8:c.5005A>G	T1669A	COSMIC-H1521775	COSMIC-H1521775-M01-V01	COSMIC	29953605.0	False	False	False	False	False	8
TNC	ENSG00000041982.10	ENST00000350763.4	chr9	27	-	True	117792668	117792668	G	A	ENST00000350763.4:c.5937C>T	P1979delinsP	Silent	E_23	SNP	True	0	Class 0: This mutation can be originally modeled.	12aa	2aa	Tnc	ENSMUSG00000028364.16	ENSMUST00000107372.8	chr4	26	-	SNP	Silent	E_22	63884883.0	63884883.0	T	A	ENSMUST00000107372.8:c.5664A>T	P1888delinsP	63884883.0	63884883.0	T	A	ENSMUST00000107372.8:c.5664A>T	P1888delinsP	COSMIC-H1521777	COSMIC-H1521777-M01-V01	COSMIC	29953610.0	False	False	False	False	False	14
TNC	ENSG00000041982.10	ENST00000350763.4	chr9	27	-	True	117819534	117819534	C	T	ENST00000350763.4:c.4477G>A	A1493T	Missense	E_14	SNP	True	0	Class 0: This mutation can be originally modeled.	8aa	17aa	Tnc	ENSMUSG00000028364.16	ENSMUST00000107372.8	chr4	26	-	SNP	Missense	E_13	63911366.0	63911366.0	C	T	ENSMUST00000107372.8:c.4204G>A	A1402T	63911366.0	63911366.0	C	T	ENSMUST00000107372.8:c.4204G>A	A1402T	COSMIC-H1521778	COSMIC-H1521778-M01-V01	COSMIC	29953213.0	False	False	False	False	False	25
TNC	ENSG00000041982.10	ENST00000350763.4	chr9	27	-	True	117848325	117848325	C	T	ENST00000350763.4:c.1685G>A	R562K	Missense	E_2	SNP	True	0	Class 0: This mutation can be originally modeled.	7aa	11aa	Tnc	ENSMUSG00000028364.16	ENSMUST00000107372.8	chr4	26	-	SNP	Missense	E_2	63935250.0	63935250.0	C	T	ENSMUST00000107372.8:c.1685G>A	R562K	63935250.0	63935250.0	C	T	ENSMUST00000107372.8:c.1685G>A	R562K	COSMIC-H1521779	COSMIC-H1521779-M01-V01	COSMIC	29953613.0	False	False	False	False	False	18
TNC	ENSG00000041982.10	ENST00000350763.4	chr9	27	-	True	117804616	117804616	C	A	ENST00000350763.4:c.5130G>T	M1710I	Missense	E_17	SNP	True	0	Class 0: This mutation can be originally modeled.	8aa	5aa	Tnc	ENSMUSG00000028364.16	ENSMUST00000107372.8	chr4	26	-	SNP	Missense	E_16	63894801.0	63894801.0	C	A	ENSMUST00000107372.8:c.4857G>T	M1619I	63894801.0	63894801.0	C	A	ENSMUST00000107372.8:c.4857G>T	M1619I	COSMIC-H1521781	COSMIC-H1521781-M01-V01	COSMIC	29953621.0	False	False	False	False	False	13
TNC	ENSG00000041982.10	ENST00000350763.4	chr9	27	-	True	117840484	117840484	A	G	ENST00000350763.4:c.2412T>C	D804delinsD	Silent	E_6	SNP	True	0	Class 0: This mutation can be originally modeled.	6aa	3aa	Tnc	ENSMUSG00000028364.16	ENSMUST00000107372.8	chr4	26	-	SNP	Silent	E_6	63927113.0	63927113.0	A	G	ENSMUST00000107372.8:c.2412T>C	D804delinsD	63927113.0	63927113.0	A	G	ENSMUST00000107372.8:c.2412T>C	D804delinsD	COSMIC-H1521784	COSMIC-H1521784-M01-V01	COSMIC	29953650.0	False	False	False	False	False	9
TNC	ENSG00000041982.10	ENST00000350763.4	chr9	27	-	True	117798425	117798425	C	G	ENST00000350763.4:c.5608G>C	E1870Q	Missense	E_20	SNP	True	0	Class 0: This mutation can be originally modeled.	3aa	2aa	Tnc	ENSMUSG00000028364.16	ENSMUST00000107372.8	chr4	26	-	SNP	Missense	E_19	63889443.0	63889443.0	C	G	ENSMUST00000107372.8:c.5335G>C	E1779Q	63889443.0	63889443.0	C	G	ENSMUST00000107372.8:c.5335G>C	E1779Q	COSMIC-H1521785	COSMIC-H1521785-M01-V01	COSMIC	29953652.0	False	False	False	False	False	5
TNC	ENSG00000041982.10	ENST00000350763.4	chr9	27	-	True	117783490	117783490	C	T	ENST00000350763.4:c.6552G>A	M2184I	Missense	E_27	SNP	True	0	Class 0: This mutation can be originally modeled.	6aa	18aa	Tnc	ENSMUSG00000028364.16	ENSMUST00000107372.8	chr4	26	-	SNP	Missense	E_26	63878724.0	63878724.0	C	T	ENSMUST00000107372.8:c.6279G>A	M2093I	63878724.0	63878724.0	C	T	ENSMUST00000107372.8:c.6279G>A	M2093I	COSMIC-H1522183	COSMIC-H1522183-M01-V01	COSMIC	29943719.0	False	False	False	False	False	24
TNC	ENSG00000041982.10	ENST00000350763.4	chr9	27	-	True	117849447	117849447	G	A	ENST00000350763.4:c.563C>T	P188L	Missense	E_2	SNP	True	0	Class 0: This mutation can be originally modeled.	18aa	0aa	Tnc	ENSMUSG00000028364.16	ENSMUST00000107372.8	chr4	26	-	SNP	Missense	E_2	63936372.0	63936372.0	G	A	ENSMUST00000107372.8:c.563C>T	P188L	63936372.0	63936372.0	G	A	ENSMUST00000107372.8:c.563C>T	P188L	COSMIC-H1522189	COSMIC-H1522189-M01-V01	COSMIC	29947308.0	False	False	False	False	False	18
TNC	ENSG00000041982.10	ENST00000350763.4	chr9	27	-	True	117783543	117783543	C	T	ENST00000350763.4:c.6499G>A	V2167I	Missense	E_27	SNP	True	0	Class 0: This mutation can be originally modeled.	19aa	9aa	Tnc	ENSMUSG00000028364.16	ENSMUST00000107372.8	chr4	26	-	SNP	Missense	E_26	63878777.0	63878777.0	C	T	ENSMUST00000107372.8:c.6226G>A	V2076I	63878777.0	63878777.0	C	T	ENSMUST00000107372.8:c.6226G>A	V2076I	COSMIC-H1522192	COSMIC-H1522192-M01-V01	COSMIC	29947317.0	False	False	False	False	False	28
TNC	ENSG00000041982.10	ENST00000350763.4	chr9	27	-	True	117810776	117810776	C	A	ENST00000350763.4:c.4615G>T	D1539Y	Missense	E_15	SNP	True	0	Class 0: This mutation can be originally modeled.	15aa	0aa	Tnc	ENSMUSG00000028364.16	ENSMUST00000107372.8	chr4	26	-	SNP	Missense	E_14	63902934.0	63902934.0	C	A	ENSMUST00000107372.8:c.4342G>T	D1448Y	63902934.0	63902934.0	C	A	ENSMUST00000107372.8:c.4342G>T	D1448Y	COSMIC-H1522199	COSMIC-H1522199-M01-V01	COSMIC	29947353.0	False	False	False	False	False	15
TNC	ENSG00000041982.10	ENST00000350763.4	chr9	27	-	True	117840385	117840385	G	A	ENST00000350763.4:c.2511C>T	Y837delinsY	Silent	E_6	SNP	True	0	Class 0: This mutation can be originally modeled.	0aa	15aa	Tnc	ENSMUSG00000028364.16	ENSMUST00000107372.8	chr4	26	-	SNP	Silent	E_6	63927014.0	63927014.0	A	A	ENSMUST00000107372.8:c.2511T>T	Y837delinsY	63927014.0	63927014.0	A	A	ENSMUST00000107372.8:c.2511T>T	Y837delinsY	COSMIC-H1522201	COSMIC-H1522201-M01-V01	COSMIC	29944088.0	False	False	False	False	False	15
TNC	ENSG00000041982.10	ENST00000350763.4	chr9	27	-	True	117792635	117792635	A	T	ENST00000350763.4:c.5970T>A	N1990K	Missense	E_23	SNP	True	0	Class 0: This mutation can be originally modeled.	7aa	11aa	Tnc	ENSMUSG00000028364.16	ENSMUST00000107372.8	chr4	26	-	SNP	Missense	E_22	63884850.0	63884850.0	A	T	ENSMUST00000107372.8:c.5697T>A	N1899K	63884850.0	63884850.0	A	T	ENSMUST00000107372.8:c.5697T>A	N1899K	COSMIC-H1522204	COSMIC-H1522204-M01-V01	COSMIC	29947367.0	False	False	False	False	False	18
TNC	ENSG00000041982.10	ENST00000350763.4	chr9	27	-	True	117844184	117844184	G	A	ENST00000350763.4:c.2271C>T	I757delinsI	Silent	E_5	SNP	True	0	Class 0: This mutation can be originally modeled.	56aa	39aa	Tnc	ENSMUSG00000028364.16	ENSMUST00000107372.8	chr4	26	-	SNP	Silent	E_5	63931438.0	63931438.0	G	A	ENSMUST00000107372.8:c.2271C>T	I757delinsI	63931438.0	63931438.0	G	A	ENSMUST00000107372.8:c.2271C>T	I757delinsI	COSMIC-H1522205	COSMIC-H1522205-M01-V01	COSMIC	29947371.0	False	False	False	False	False	95
TNC	ENSG00000041982.10	ENST00000350763.4	chr9	27	-	True	117791662	117791662	T	C	ENST00000350763.4:c.6146A>G	D2049G	Missense	E_24	SNP	True	0	Class 0: This mutation can be originally modeled.	10aa	12aa	Tnc	ENSMUSG00000028364.16	ENSMUST00000107372.8	chr4	26	-	SNP	Missense	E_23	63883844.0	63883844.0	T	C	ENSMUST00000107372.8:c.5873A>G	D1958G	63883844.0	63883844.0	T	C	ENSMUST00000107372.8:c.5873A>G	D1958G	COSMIC-H1522210	COSMIC-H1522210-M01-V01	COSMIC	29955742.0	False	False	False	False	False	22
TNC	ENSG00000041982.10	ENST00000350763.4	chr9	27	-	True	117849488	117849488	A	C	ENST00000350763.4:c.522T>G	C174W	Missense	E_2	SNP	True	0	Class 0: This mutation can be originally modeled.	4aa	14aa	Tnc	ENSMUSG00000028364.16	ENSMUST00000107372.8	chr4	26	-	SNP	Missense	E_2	63936413.0	63936413.0	A	C	ENSMUST00000107372.8:c.522T>G	C174W	63936413.0	63936413.0	A	C	ENSMUST00000107372.8:c.522T>G	C174W	COSMIC-H1522215	COSMIC-H1522215-M01-V01	COSMIC	29955749.0	False	False	False	False	False	18
TNC	ENSG00000041982.10	ENST00000350763.4	chr9	27	-	True	117826306	117826306	C	G	ENST00000350763.4:c.3529G>C	G1177R	Missense	E_11	SNP	True	0	Class 0: This mutation can be originally modeled.	4aa	4aa	Tnc	ENSMUSG00000028364.16	ENSMUST00000107372.8	chr4	26	-	SNP	Missense	E_11	63918381.0	63918381.0	C	G	ENSMUST00000107372.8:c.3529G>C	G1177R	63918381.0	63918381.0	C	G	ENSMUST00000107372.8:c.3529G>C	G1177R	COSMIC-H1522221	COSMIC-H1522221-M01-V01	COSMIC	29955759.0	False	False	False	False	False	8
TNC	ENSG00000041982.10	ENST00000350763.4	chr9	27	-	True	117825465	117825465	T	C	ENST00000350763.4:c.3764A>G	E1255G	Missense	E_12	SNP	True	0	Class 0: This mutation can be originally modeled.	0aa	1aa	Tnc	ENSMUSG00000028364.16	ENSMUST00000107372.8	chr4	26	-	SNP	Missense	E_11	63918161.0	63918161.0	T	C	ENSMUST00000107372.8:c.3749A>G	E1250G	63918161.0	63918161.0	T	C	ENSMUST00000107372.8:c.3749A>G	E1250G	COSMIC-H1522223	COSMIC-H1522223-M01-V01	COSMIC	29955764.0	False	False	False	False	False	1
TNC	ENSG00000041982.10	ENST00000350763.4	chr9	27	-	True	117810761	117810761	C	T	ENST00000350763.4:c.4630G>A	G1544R	Missense	E_15	SNP	True	0	Class 0: This mutation can be originally modeled.	3aa	5aa	Tnc	ENSMUSG00000028364.16	ENSMUST00000107372.8	chr4	26	-	SNP	Missense	E_14	63902919.0	63902919.0	C	T	ENSMUST00000107372.8:c.4357G>A	G1453R	63902919.0	63902919.0	C	T	ENSMUST00000107372.8:c.4357G>A	G1453R	COSMIC-H1522224	COSMIC-H1522224-M01-V01	COSMIC	29955766.0	False	False	False	False	False	8
TNC	ENSG00000041982.10	ENST00000350763.4	chr9	27	-	True	117838840	117838840	T	C	ENST00000350763.4:c.2689A>G	R897G	Missense	E_7	SNP	True	0	Class 0: This mutation can be originally modeled.	6aa	18aa	Tnc	ENSMUSG00000028364.16	ENSMUST00000107372.8	chr4	26	-	SNP	Missense	E_7	63926090.0	63926090.0	T	C	ENSMUST00000107372.8:c.2689A>G	R897G	63926090.0	63926090.0	T	C	ENSMUST00000107372.8:c.2689A>G	R897G	COSMIC-H1522225	COSMIC-H1522225-M01-V01	COSMIC	29955768.0	False	False	False	False	False	24
TNC	ENSG00000041982.10	ENST00000350763.4	chr9	27	-	True	117852972	117852972	C	T	ENST00000350763.4:c.326G>A	R109Q	Missense	E_1	SNP	True	0	Class 0: This mutation can be originally modeled.	22aa	21aa	Tnc	ENSMUSG00000028364.16	ENSMUST00000107372.8	chr4	26	-	SNP	Missense	E_1	63938512.0	63938512.0	C	T	ENSMUST00000107372.8:c.326G>A	R109Q	63938512.0	63938512.0	C	T	ENSMUST00000107372.8:c.326G>A	R109Q	COSMIC-H1522226	COSMIC-H1522226-M01-V01	COSMIC	29955770.0	False	False	False	False	False	43
TNC	ENSG00000041982.10	ENST00000350763.4	chr9	27	-	True	117848448	117848448	C	T	ENST00000350763.4:c.1562G>A	G521D	Missense	E_2	SNP	True	0	Class 0: This mutation can be originally modeled.	3aa	12aa	Tnc	ENSMUSG00000028364.16	ENSMUST00000107372.8	chr4	26	-	SNP	Missense	E_2	63935373.0	63935373.0	C	T	ENSMUST00000107372.8:c.1562G>A	G521D	63935373.0	63935373.0	C	T	ENSMUST00000107372.8:c.1562G>A	G521D	COSMIC-H1522231	COSMIC-H1522231-M01-V01	COSMIC	29955778.0	False	False	False	False	False	15
TNC	ENSG00000041982.10	ENST00000350763.4	chr9	27	-	True	117846627	117846627	C	A	ENST00000350763.4:c.1992G>T	L664delinsL	Silent	E_3	SNP	True	0	Class 0: This mutation can be originally modeled.	1aa	13aa	Tnc	ENSMUSG00000028364.16	ENSMUST00000107372.8	chr4	26	-	SNP	Silent	E_3	63933271.0	63933271.0	T	A	ENSMUST00000107372.8:c.1992A>T	L664delinsL	63933271.0	63933271.0	T	A	ENSMUST00000107372.8:c.1992A>T	L664delinsL	COSMIC-H1522234	COSMIC-H1522234-M01-V01	COSMIC	29955781.0	False	False	False	False	False	14
TNC	ENSG00000041982.10	ENST00000350763.4	chr9	27	-	True	117838737	117838737	G	A	ENST00000350763.4:c.2792C>T	S931F	Missense	E_7	SNP	True	0	Class 0: This mutation can be originally modeled.	11aa	6aa	Tnc	ENSMUSG00000028364.16	ENSMUST00000107372.8	chr4	26	-	SNP	Missense	E_7	63925987.0	63925987.0	G	A	ENSMUST00000107372.8:c.2792C>T	S931F	63925987.0	63925987.0	G	A	ENSMUST00000107372.8:c.2792C>T	S931F	COSMIC-H1522235	COSMIC-H1522235-M01-V01	COSMIC	29955784.0	False	False	False	False	False	17
TNC	ENSG00000041982.10	ENST00000350763.4	chr9	27	-	True	117848975	117848975	G	T	ENST00000350763.4:c.1035C>A	T345delinsT	Silent	E_2	SNP	True	0	Class 0: This mutation can be originally modeled.	0aa	2aa	Tnc	ENSMUSG00000028364.16	ENSMUST00000107372.8	chr4	26	-	SNP	Silent	E_2	63935900.0	63935900.0	G	T	ENSMUST00000107372.8:c.1035C>A	T345delinsT	63935900.0	63935900.0	G	T	ENSMUST00000107372.8:c.1035C>A	T345delinsT	COSMIC-H1522236	COSMIC-H1522236-M01-V01	COSMIC	29955786.0	False	False	False	False	False	2
TNC	ENSG00000041982.10	ENST00000350763.4	chr9	27	-	True	117786253	117786253	T	A	ENST00000350763.4:c.6494A>T	Q2165L	Missense	E_26	SNP	True	0	Class 0: This mutation can be originally modeled.	17aa	11aa	Tnc	ENSMUSG00000028364.16	ENSMUST00000107372.8	chr4	26	-	SNP	Missense	E_25	63880225.0	63880225.0	T	A	ENSMUST00000107372.8:c.6221A>T	Q2074L	63880225.0	63880225.0	T	A	ENSMUST00000107372.8:c.6221A>T	Q2074L	COSMIC-H1522244	COSMIC-H1522244-M01-V01	COSMIC	29955796.0	False	False	False	False	False	28
TNC	ENSG00000041982.10	ENST00000350763.4	chr9	27	-	True	117848606	117848606	C	T	ENST00000350763.4:c.1404G>A	M468I	Missense	E_2	SNP	True	0	Class 0: This mutation can be originally modeled.	0aa	17aa	Tnc	ENSMUSG00000028364.16	ENSMUST00000107372.8	chr4	26	-	SNP	Missense	E_2	63935531.0	63935531.0	C	T	ENSMUST00000107372.8:c.1404G>A	M468I	63935531.0	63935531.0	C	T	ENSMUST00000107372.8:c.1404G>A	M468I	COSMIC-H1522246	COSMIC-H1522246-M01-V01	COSMIC	29945905.0	False	False	False	False	False	17
TNC	ENSG00000041982.10	ENST00000350763.4	chr9	27	-	True	117846504	117846504	G	A	ENST00000350763.4:c.2115C>T	S705delinsS	Silent	E_3	SNP	True	0	Class 0: This mutation can be originally modeled.	4aa	91aa	Tnc	ENSMUSG00000028364.16	ENSMUST00000107372.8	chr4	26	-	SNP	Silent	E_3	63933148.0	63933148.0	A	A	ENSMUST00000107372.8:c.2115T>T	S705delinsS	63933148.0	63933148.0	A	A	ENSMUST00000107372.8:c.2115T>T	S705delinsS	COSMIC-H1522250	COSMIC-H1522250-M01-V01	COSMIC	29956003.0	False	False	False	False	False	95
TNC	ENSG00000041982.10	ENST00000350763.4	chr9	27	-	True	117846614	117846614	G	T	ENST00000350763.4:c.2005C>A	R669S	Missense	E_3	SNP	True	0	Class 0: This mutation can be originally modeled.	6aa	8aa	Tnc	ENSMUSG00000028364.16	ENSMUST00000107372.8	chr4	26	-	SNP	Missense	E_3	63933258.0	63933258.0	G	T	ENSMUST00000107372.8:c.2005C>A	R669S	63933258.0	63933258.0	G	T	ENSMUST00000107372.8:c.2005C>A	R669S	COSMIC-H1522251	COSMIC-H1522251-M01-V01	COSMIC	29956007.0	False	False	False	False	False	14
TNC	ENSG00000041982.10	ENST00000350763.4	chr9	27	-	True	117808854	117808854	T	G	ENST00000350763.4:c.4960A>C	I1654L	Missense	E_16	SNP	True	0	Class 0: This mutation can be originally modeled.	0aa	1aa	Tnc	ENSMUSG00000028364.16	ENSMUST00000107372.8	chr4	26	-	SNP	Missense	E_15	63901059.0	63901059.0	T	G	ENSMUST00000107372.8:c.4681A>C	I1561L	63901059.0	63901059.0	T	G	ENSMUST00000107372.8:c.4681A>C	I1561L	COSMIC-H1522252	COSMIC-H1522252-M01-V01	COSMIC	29956010.0	False	False	False	False	False	1
TNC	ENSG00000041982.10	ENST00000350763.4	chr9	27	-	True	117827011	117827011	G	T	ENST00000350763.4:c.3402C>A	L1134delinsL	Silent	E_10	SNP	True	0	Class 0: This mutation can be originally modeled.	4aa	1aa	Tnc	ENSMUSG00000028364.16	ENSMUST00000107372.8	chr4	26	-	SNP	Silent	E_10	63919020.0	63919020.0	G	T	ENSMUST00000107372.8:c.3402C>A	L1134delinsL	63919020.0	63919020.0	G	T	ENSMUST00000107372.8:c.3402C>A	L1134delinsL	COSMIC-H1522254	COSMIC-H1522254-M01-V01	COSMIC	29956015.0	False	False	False	False	False	5
TNC	ENSG00000041982.10	ENST00000350763.4	chr9	27	-	True	117853184	117853184	G	A	ENST00000350763.4:c.114C>T	N38delinsN	Silent	E_1	SNP	True	0	Class 0: This mutation can be originally modeled.	0aa	0aa	Tnc	ENSMUSG00000028364.16	ENSMUST00000107372.8	chr4	26	-	SNP	Silent	E_1	63938724.0	63938724.0	G	A	ENSMUST00000107372.8:c.114C>T	N38delinsN	63938724.0	63938724.0	G	A	ENSMUST00000107372.8:c.114C>T	N38delinsN	COSMIC-H1522256	COSMIC-H1522256-M01-V01	COSMIC	29953655.0	False	False	False	False	False	0
TNC	ENSG00000041982.10	ENST00000350763.4	chr9	27	-	True	117848267	117848267	G	C	ENST00000350763.4:c.1743C>G	H581Q	Missense	E_2	SNP	True	0	Class 0: This mutation can be originally modeled.	6aa	10aa	Tnc	ENSMUSG00000028364.16	ENSMUST00000107372.8	chr4	26	-	SNP	Missense	E_2	63935192.0	63935192.0	A	C	ENSMUST00000107372.8:c.1743T>G	H581Q	63935192.0	63935192.0	A	C	ENSMUST00000107372.8:c.1743T>G	H581Q	COSMIC-H1522258	COSMIC-H1522258-M01-V01	COSMIC	29956023.0	False	False	False	False	False	16
TNC	ENSG00000041982.10	ENST00000350763.4	chr9	27	-	True	117810658	117810658	G	A	ENST00000350763.4:c.4733C>T	S1578L	Missense	E_15	SNP	True	0	Class 0: This mutation can be originally modeled.	27aa	19aa	Tnc	ENSMUSG00000028364.16	ENSMUST00000107372.8	chr4	26	-	SNP	Missense	E_14	63902816.0	63902816.0	G	A	ENSMUST00000107372.8:c.4460C>T	S1487L	63902816.0	63902816.0	G	A	ENSMUST00000107372.8:c.4460C>T	S1487L	COSMIC-H1522261	COSMIC-H1522261-M01-V01	COSMIC	29956029.0	False	False	False	False	False	46
TNC	ENSG00000041982.10	ENST00000350763.4	chr9	27	-	True	117788864	117788864	C	A	ENST00000350763.4:c.6280G>T	D2094Y	Missense	E_25	SNP	True	0	Class 0: This mutation can be originally modeled.	4aa	2aa	Tnc	ENSMUSG00000028364.16	ENSMUST00000107372.8	chr4	26	-	SNP	Missense	E_24	63882886.0	63882886.0	C	A	ENSMUST00000107372.8:c.6007G>T	D2003Y	63882886.0	63882886.0	C	A	ENSMUST00000107372.8:c.6007G>T	D2003Y	COSMIC-H1522262	COSMIC-H1522262-M01-V01	COSMIC	29956033.0	False	False	False	False	False	6
TNC	ENSG00000041982.10	ENST00000350763.4	chr9	27	-	True	117848180	117848180	G	T	ENST00000350763.4:c.1830C>A	I610delinsI	Silent	E_2	SNP	True	0	Class 0: This mutation can be originally modeled.	8aa	5aa	Tnc	ENSMUSG00000028364.16	ENSMUST00000107372.8	chr4	26	-	SNP	Silent	E_2	63935105.0	63935105.0	G	T	ENSMUST00000107372.8:c.1830C>A	I610delinsI	63935105.0	63935105.0	G	T	ENSMUST00000107372.8:c.1830C>A	I610delinsI	COSMIC-H1522263	COSMIC-H1522263-M01-V01	COSMIC	29956036.0	False	False	False	False	False	13
TNC	ENSG00000041982.10	ENST00000350763.4	chr9	27	-	True	117786409	117786409	G	A	ENST00000350763.4:c.6338C>T	S2113F	Missense	E_26	SNP	True	0	Class 0: This mutation can be originally modeled.	15aa	1aa	Tnc	ENSMUSG00000028364.16	ENSMUST00000107372.8	chr4	26	-	SNP	Missense	E_25	63880381.0	63880381.0	G	A	ENSMUST00000107372.8:c.6065C>T	S2022F	63880381.0	63880381.0	G	A	ENSMUST00000107372.8:c.6065C>T	S2022F	COSMIC-H1522271	COSMIC-H1522271-M01-V01	COSMIC	29956054.0	False	False	False	False	False	16
TNC	ENSG00000041982.10	ENST00000350763.4	chr9	27	-	True	117792557	117792557	C	A	ENST00000350763.4:c.6048G>T	M2016I	Missense	E_23	SNP	True	0	Class 0: This mutation can be originally modeled.	2aa	18aa	Tnc	ENSMUSG00000028364.16	ENSMUST00000107372.8	chr4	26	-	SNP	Missense	E_22	63884772.0	63884772.0	C	A	ENSMUST00000107372.8:c.5775G>T	M1925I	63884772.0	63884772.0	C	A	ENSMUST00000107372.8:c.5775G>T	M1925I	COSMIC-H1522272	COSMIC-H1522272-M01-V01	COSMIC	29956057.0	False	False	False	False	False	20
TNC	ENSG00000041982.10	ENST00000350763.4	chr9	27	-	True	117788942	117788942	C	A	ENST00000350763.4:c.6202G>T	G2068W	Missense	E_25	SNP	True	0	Class 0: This mutation can be originally modeled.	5aa	8aa	Tnc	ENSMUSG00000028364.16	ENSMUST00000107372.8	chr4	26	-	SNP	Missense	E_24	63882964.0	63882964.0	C	A	ENSMUST00000107372.8:c.5929G>T	G1977W	63882964.0	63882964.0	C	A	ENSMUST00000107372.8:c.5929G>T	G1977W	COSMIC-H1522273	COSMIC-H1522273-M01-V01	COSMIC	29956059.0	False	False	False	False	False	13
TNC	ENSG00000041982.10	ENST00000350763.4	chr9	27	-	True	117793886	117793886	G	A	ENST00000350763.4:c.5866C>T	Q1956*	Nonsense	E_22	SNP	True	0	Class 0: This mutation can be originally modeled.	1aa	2aa	Tnc	ENSMUSG00000028364.16	ENSMUST00000107372.8	chr4	26	-	SNP	Nonsense	E_21	63885508.0	63885508.0	G	A	ENSMUST00000107372.8:c.5593C>T	Q1865*	63885508.0	63885508.0	G	A	ENSMUST00000107372.8:c.5593C>T	Q1865*	COSMIC-H1522276	COSMIC-H1522276-M01-V01	COSMIC	29956067.0	False	False	False	False	False	3
TNC	ENSG00000041982.10	ENST00000350763.4	chr9	27	-	True	117827114	117827114	G	A	ENST00000350763.4:c.3299C>T	A1100V	Missense	E_10	SNP	True	0	Class 0: This mutation can be originally modeled.	0aa	2aa	Tnc	ENSMUSG00000028364.16	ENSMUST00000107372.8	chr4	26	-	SNP	Missense	E_10	63919123.0	63919123.0	G	A	ENSMUST00000107372.8:c.3299C>T	A1100V	63919123.0	63919123.0	G	A	ENSMUST00000107372.8:c.3299C>T	A1100V	COSMIC-H1522278	COSMIC-H1522278-M01-V01	COSMIC	29956074.0	False	False	False	False	False	2
TNC	ENSG00000041982.10	ENST00000350763.4	chr9	27	-	True	117840490	117840490	G	A	ENST00000350763.4:c.2406C>T	R802delinsR	Silent	E_6	SNP	True	0	Class 0: This mutation can be originally modeled.	4aa	5aa	Tnc	ENSMUSG00000028364.16	ENSMUST00000107372.8	chr4	26	-	SNP	Silent	E_6	63927119.0	63927119.0	G	A	ENSMUST00000107372.8:c.2406C>T	R802delinsR	63927119.0	63927119.0	G	A	ENSMUST00000107372.8:c.2406C>T	R802delinsR	COSMIC-H1522279	COSMIC-H1522279-M01-V01	COSMIC	29956077.0	False	False	False	False	False	9
TNC	ENSG00000041982.10	ENST00000350763.4	chr9	27	-	True	117810776	117810776	C	T	ENST00000350763.4:c.4615G>A	D1539N	Missense	E_15	SNP	True	0	Class 0: This mutation can be originally modeled.	15aa	0aa	Tnc	ENSMUSG00000028364.16	ENSMUST00000107372.8	chr4	26	-	SNP	Missense	E_14	63902934.0	63902934.0	C	T	ENSMUST00000107372.8:c.4342G>A	D1448N	63902934.0	63902934.0	C	T	ENSMUST00000107372.8:c.4342G>A	D1448N	COSMIC-H1522281	COSMIC-H1522281-M01-V01	COSMIC	29949869.0	False	False	False	False	False	15
TNC	ENSG00000041982.10	ENST00000350763.4	chr9	27	-	True	117819640	117819640	G	T	ENST00000350763.4:c.4371C>A	S1457delinsS	Silent	E_14	SNP	True	0	Class 0: This mutation can be originally modeled.	4aa	1aa	Tnc	ENSMUSG00000028364.16	ENSMUST00000107372.8	chr4	26	-	SNP	Silent	E_13	63911472.0	63911472.0	G	T	ENSMUST00000107372.8:c.4098C>A	S1366delinsS	63911472.0	63911472.0	G	T	ENSMUST00000107372.8:c.4098C>A	S1366delinsS	COSMIC-H1522282	COSMIC-H1522282-M01-V01	COSMIC	29949872.0	False	False	False	False	False	5
TNC	ENSG00000041982.10	ENST00000350763.4	chr9	27	-	True	117826931	117826931	G	A	ENST00000350763.4:c.3482C>T	S1161F	Missense	E_10	SNP	True	0	Class 0: This mutation can be originally modeled.	0aa	2aa	Tnc	ENSMUSG00000028364.16	ENSMUST00000107372.8	chr4	26	-	SNP	Missense	E_10	63918940.0	63918940.0	G	A	ENSMUST00000107372.8:c.3482C>T	S1161F	63918940.0	63918940.0	G	A	ENSMUST00000107372.8:c.3482C>T	S1161F	COSMIC-H1522283	COSMIC-H1522283-M01-V01	COSMIC	29949873.0	False	False	False	False	False	2
TNC	ENSG00000041982.10	ENST00000350763.4	chr9	27	-	True	117800551	117800551	G	A	ENST00000350763.4:c.5501C>T	T1834I	Missense	E_19	SNP	True	0	Class 0: This mutation can be originally modeled.	15aa	2aa	Tnc	ENSMUSG00000028364.16	ENSMUST00000107372.8	chr4	26	-	SNP	Missense	E_18	63890926.0	63890926.0	G	A	ENSMUST00000107372.8:c.5228C>T	T1743I	63890926.0	63890926.0	G	A	ENSMUST00000107372.8:c.5228C>T	T1743I	COSMIC-H1522285	COSMIC-H1522285-M01-V01	COSMIC	29949880.0	False	False	False	False	False	17
TNC	ENSG00000041982.10	ENST00000350763.4	chr9	27	-	True	117798462	117798462	G	T	ENST00000350763.4:c.5571C>A	L1857delinsL	Silent	E_20	SNP	True	0	Class 0: This mutation can be originally modeled.	1aa	6aa	Tnc	ENSMUSG00000028364.16	ENSMUST00000107372.8	chr4	26	-	SNP	Silent	E_19	63889480.0	63889480.0	C	T	ENSMUST00000107372.8:c.5298G>A	L1766delinsL	63889480.0	63889480.0	C	T	ENSMUST00000107372.8:c.5298G>A	L1766delinsL	COSMIC-H1522287	COSMIC-H1522287-M01-V01	COSMIC	29949888.0	False	False	False	False	False	7
TNC	ENSG00000041982.10	ENST00000350763.4	chr9	27	-	True	117844978	117844978	C	A	ENST00000350763.4:c.2240G>T	R747L	Missense	E_4	SNP	True	0	Class 0: This mutation can be originally modeled.	46aa	49aa	Tnc	ENSMUSG00000028364.16	ENSMUST00000107372.8	chr4	26	-	SNP	Missense	E_4	63932173.0	63932173.0	C	A	ENSMUST00000107372.8:c.2240G>T	R747L	63932173.0	63932173.0	C	A	ENSMUST00000107372.8:c.2240G>T	R747L	COSMIC-H1522290	COSMIC-H1522290-M01-V01	COSMIC	29949895.0	False	False	False	False	False	95
TNC	ENSG00000041982.10	ENST00000350763.4	chr9	27	-	True	117853217	117853217	T	A	ENST00000350763.4:c.81A>T	K27N	Missense	E_1	SNP	True	0	Class 0: This mutation can be originally modeled.	6aa	0aa	Tnc	ENSMUSG00000028364.16	ENSMUST00000107372.8	chr4	26	-	SNP	Missense	E_1	63938757.0	63938757.0	T	A	ENSMUST00000107372.8:c.81A>T	K27N	63938757.0	63938757.0	T	A	ENSMUST00000107372.8:c.81A>T	K27N	COSMIC-H1522291	COSMIC-H1522291-M01-V01	COSMIC	29949899.0	False	False	False	False	False	6
TNC	ENSG00000041982.10	ENST00000350763.4	chr9	27	-	True	117849099	117849099	C	A	ENST00000350763.4:c.911G>T	G304V	Missense	E_2	SNP	True	0	Class 0: This mutation can be originally modeled.	22aa	38aa	Tnc	ENSMUSG00000028364.16	ENSMUST00000107372.8	chr4	26	-	SNP	Missense	E_2	63936024.0	63936024.0	C	A	ENSMUST00000107372.8:c.911G>T	G304V	63936024.0	63936024.0	C	A	ENSMUST00000107372.8:c.911G>T	G304V	COSMIC-H1522299	COSMIC-H1522299-M01-V01	COSMIC	29950027.0	False	False	False	False	False	60
TNC	ENSG00000041982.10	ENST00000350763.4	chr9	27	-	True	117838311	117838311	C	T	ENST00000350763.4:c.2950G>A	E984K	Missense	E_8	SNP	True	0	Class 0: This mutation can be originally modeled.	8aa	0aa	Tnc	ENSMUSG00000028364.16	ENSMUST00000107372.8	chr4	26	-	SNP	Missense	E_8	63925585.0	63925585.0	C	T	ENSMUST00000107372.8:c.2950G>A	E984K	63925585.0	63925585.0	C	T	ENSMUST00000107372.8:c.2950G>A	E984K	COSMIC-H1522301	COSMIC-H1522301-M01-V01	COSMIC	29950073.0	False	False	False	False	False	8
TNC	ENSG00000041982.10	ENST00000350763.4	chr9	27	-	True	117849516	117849516	C	T	ENST00000350763.4:c.494G>A	G165D	Missense	E_2	SNP	True	0	Class 0: This mutation can be originally modeled.	12aa	3aa	Tnc	ENSMUSG00000028364.16	ENSMUST00000107372.8	chr4	26	-	SNP	Missense	E_2	63936441.0	63936441.0	C	T	ENSMUST00000107372.8:c.494G>A	G165D	63936441.0	63936441.0	C	T	ENSMUST00000107372.8:c.494G>A	G165D	COSMIC-H1522469	COSMIC-H1522469-M01-V01	COSMIC	29953661.0	False	False	False	False	False	15
TNC	ENSG00000041982.10	ENST00000350763.4	chr9	27	-	True	117852846	117852846	G	A	ENST00000350763.4:c.452C>T	A151V	Missense	E_1	SNP	True	0	Class 0: This mutation can be originally modeled.	6aa	0aa	Tnc	ENSMUSG00000028364.16	ENSMUST00000107372.8	chr4	26	-	SNP	Missense	E_1	63938386.0	63938386.0	G	A	ENSMUST00000107372.8:c.452C>T	A151V	63938386.0	63938386.0	G	A	ENSMUST00000107372.8:c.452C>T	A151V	COSMIC-H1522472	COSMIC-H1522472-M01-V01	COSMIC	29953669.0	False	False	False	False	False	6
TNC	ENSG00000041982.10	ENST00000350763.4	chr9	27	-	True	117852991	117852991	G	A	ENST00000350763.4:c.307C>T	R103C	Missense	E_1	SNP	True	0	Class 0: This mutation can be originally modeled.	16aa	27aa	Tnc	ENSMUSG00000028364.16	ENSMUST00000107372.8	chr4	26	-	SNP	Missense	E_1	63938531.0	63938531.0	G	A	ENSMUST00000107372.8:c.307C>T	R103C	63938531.0	63938531.0	G	A	ENSMUST00000107372.8:c.307C>T	R103C	COSMIC-H1522473	COSMIC-H1522473-M01-V01	COSMIC	29943579.0	False	False	False	False	False	43
TNC	ENSG00000041982.10	ENST00000350763.4	chr9	27	-	True	117852964	117852964	C	T	ENST00000350763.4:c.334G>A	G112S	Missense	E_1	SNP	True	0	Class 0: This mutation can be originally modeled.	25aa	18aa	Tnc	ENSMUSG00000028364.16	ENSMUST00000107372.8	chr4	26	-	SNP	Missense	E_1	63938504.0	63938504.0	C	T	ENSMUST00000107372.8:c.334G>A	G112S	63938504.0	63938504.0	C	T	ENSMUST00000107372.8:c.334G>A	G112S	COSMIC-H1522475	COSMIC-H1522475-M01-V01	COSMIC	29953676.0	False	False	False	False	False	43
TNC	ENSG00000041982.10	ENST00000350763.4	chr9	27	-	True	117848533	117848533	C	A	ENST00000350763.4:c.1477G>T	G493W	Missense	E_2	SNP	True	0	Class 0: This mutation can be originally modeled.	2aa	6aa	Tnc	ENSMUSG00000028364.16	ENSMUST00000107372.8	chr4	26	-	SNP	Missense	E_2	63935458.0	63935458.0	C	A	ENSMUST00000107372.8:c.1477G>T	G493W	63935458.0	63935458.0	C	A	ENSMUST00000107372.8:c.1477G>T	G493W	COSMIC-H1522476	COSMIC-H1522476-M01-V01	COSMIC	29953685.0	False	False	False	False	False	8
TNC	ENSG00000041982.10	ENST00000350763.4	chr9	27	-	True	117848626	117848626	C	T	ENST00000350763.4:c.1384G>A	G462S	Missense	E_2	SNP	True	0	Class 0: This mutation can be originally modeled.	6aa	0aa	Tnc	ENSMUSG00000028364.16	ENSMUST00000107372.8	chr4	26	-	SNP	Missense	E_2	63935551.0	63935551.0	C	T	ENSMUST00000107372.8:c.1384G>A	G462S	63935551.0	63935551.0	C	T	ENSMUST00000107372.8:c.1384G>A	G462S	COSMIC-H1522478	COSMIC-H1522478-M01-V01	COSMIC	29953688.0	False	False	False	False	False	6
TNC	ENSG00000041982.10	ENST00000350763.4	chr9	27	-	True	117825196	117825196	C	A	ENST00000350763.4:c.4033G>T	E1345*	Nonsense	E_12	SNP	True	0	Class 0: This mutation can be originally modeled.	2aa	0aa	Tnc	ENSMUSG00000028364.16	ENSMUST00000107372.8	chr4	26	-	SNP	Nonsense	E_12	63914015.0	63914015.0	C	A	ENSMUST00000107372.8:c.3796G>T	E1266*	63914015.0	63914015.0	C	A	ENSMUST00000107372.8:c.3796G>T	E1266*	COSMIC-H1522480	COSMIC-H1522480-M01-V01	COSMIC	29953695.0	False	False	False	False	False	2
TNC	ENSG00000041982.10	ENST00000350763.4	chr9	27	-	True	117848506	117848506	G	A	ENST00000350763.4:c.1504C>T	P502S	Missense	E_2	SNP	True	0	Class 0: This mutation can be originally modeled.	1aa	4aa	Tnc	ENSMUSG00000028364.16	ENSMUST00000107372.8	chr4	26	-	SNP	Missense	E_2	63935431.0	63935431.0	G	A	ENSMUST00000107372.8:c.1504C>T	P502S	63935431.0	63935431.0	G	A	ENSMUST00000107372.8:c.1504C>T	P502S	COSMIC-H1522481	COSMIC-H1522481-M01-V01	COSMIC	29953801.0	False	False	False	False	False	5
TNC	ENSG00000041982.10	ENST00000350763.4	chr9	27	-	True	117853226	117853226	G	A	ENST00000350763.4:c.72C>T	V24delinsV	Silent	E_1	SNP	True	0	Class 0: This mutation can be originally modeled.	3aa	3aa	Tnc	ENSMUSG00000028364.16	ENSMUST00000107372.8	chr4	26	-	SNP	Silent	E_1	63938766.0	63938766.0	G	A	ENSMUST00000107372.8:c.72C>T	V24delinsV	63938766.0	63938766.0	G	A	ENSMUST00000107372.8:c.72C>T	V24delinsV	COSMIC-H1522482	COSMIC-H1522482-M01-V01	COSMIC	29953805.0	False	False	False	False	False	6
TNC	ENSG00000041982.10	ENST00000350763.4	chr9	27	-	True	117819616	117819616	G	T	ENST00000350763.4:c.4395C>A	F1465L	Missense	E_14	SNP	True	0	Class 0: This mutation can be originally modeled.	5aa	0aa	Tnc	ENSMUSG00000028364.16	ENSMUST00000107372.8	chr4	26	-	SNP	Missense	E_13	63911448.0	63911448.0	G	T	ENSMUST00000107372.8:c.4122C>A	F1374L	63911448.0	63911448.0	G	T	ENSMUST00000107372.8:c.4122C>A	F1374L	COSMIC-H1522483	COSMIC-H1522483-M01-V01	COSMIC	29953808.0	False	False	False	False	False	5
TNC	ENSG00000041982.10	ENST00000350763.4	chr9	27	-	True	117844083	117844083	C	G	ENST00000350763.4:c.2372G>C	R791P	Missense	E_5	SNP	True	0	Class 0: This mutation can be originally modeled.	90aa	5aa	Tnc	ENSMUSG00000028364.16	ENSMUST00000107372.8	chr4	26	-	SNP	Missense	E_5	63931337.0	63931337.0	C	G	ENSMUST00000107372.8:c.2372G>C	R791P	63931337.0	63931337.0	C	G	ENSMUST00000107372.8:c.2372G>C	R791P	COSMIC-H1522485	COSMIC-H1522485-M01-V01	COSMIC	29953823.0	False	False	False	False	False	95
TNC	ENSG00000041982.10	ENST00000350763.4	chr9	27	-	True	117853261	117853261	G	T	ENST00000350763.4:c.37C>A	L13I	Missense	E_1	SNP	True	0	Class 0: This mutation can be originally modeled.	1aa	1aa	Tnc	ENSMUSG00000028364.16	ENSMUST00000107372.8	chr4	26	-	SNP	Missense	E_1	63938801.0	63938801.0	G	T	ENSMUST00000107372.8:c.37C>A	L13I	63938801.0	63938801.0	G	T	ENSMUST00000107372.8:c.37C>A	L13I	COSMIC-H1522486	COSMIC-H1522486-M01-V01	COSMIC	29953299.0	False	False	False	False	False	2
TNC	ENSG00000041982.10	ENST00000350763.4	chr9	27	-	True	117810648	117810648	C	G	ENST00000350763.4:c.4743G>C	Q1581H	Missense	E_15	SNP	True	0	Class 0: This mutation can be originally modeled.	30aa	16aa	Tnc	ENSMUSG00000028364.16	ENSMUST00000107372.8	chr4	26	-	SNP	Missense	E_14	63902806.0	63902806.0	C	G	ENSMUST00000107372.8:c.4470G>C	Q1490H	63902806.0	63902806.0	C	G	ENSMUST00000107372.8:c.4470G>C	Q1490H	COSMIC-H1522488	COSMIC-H1522488-M01-V01	COSMIC	29953833.0	False	False	False	False	False	46
TNC	ENSG00000041982.10	ENST00000350763.4	chr9	27	-	True	117849173	117849173	G	T	ENST00000350763.4:c.837C>A	C279*	Nonsense	E_2	SNP	True	0	Class 0: This mutation can be originally modeled.	1aa	1aa	Tnc	ENSMUSG00000028364.16	ENSMUST00000107372.8	chr4	26	-	SNP	Nonsense	E_2	63936098.0	63936098.0	G	T	ENSMUST00000107372.8:c.837C>A	C279*	63936098.0	63936098.0	G	T	ENSMUST00000107372.8:c.837C>A	C279*	COSMIC-H1522951	COSMIC-H1522951-M01-V01	COSMIC	29956086.0	False	False	False	False	False	2
TNC	ENSG00000041982.10	ENST00000350763.4	chr9	27	-	True	117846502	117846502	G	A	ENST00000350763.4:c.2117C>T	A706V	Missense	E_3	SNP	True	0	Class 0: This mutation can be originally modeled.	5aa	90aa	Tnc	ENSMUSG00000028364.16	ENSMUST00000107372.8	chr4	26	-	SNP	Missense	E_3	63933146.0	63933146.0	G	A	ENSMUST00000107372.8:c.2117C>T	A706V	63933146.0	63933146.0	G	A	ENSMUST00000107372.8:c.2117C>T	A706V	COSMIC-H1522953	COSMIC-H1522953-M01-V01	COSMIC	29956092.0	False	False	False	False	False	95
TNC	ENSG00000041982.10	ENST00000350763.4	chr9	27	-	True	117846615	117846615	G	A	ENST00000350763.4:c.2004C>T	F668delinsF	Silent	E_3	SNP	True	0	Class 0: This mutation can be originally modeled.	5aa	9aa	Tnc	ENSMUSG00000028364.16	ENSMUST00000107372.8	chr4	26	-	SNP	Silent	E_3	63933259.0	63933259.0	G	A	ENSMUST00000107372.8:c.2004C>T	F668delinsF	63933259.0	63933259.0	G	A	ENSMUST00000107372.8:c.2004C>T	F668delinsF	COSMIC-H1522955	COSMIC-H1522955-M01-V01	COSMIC	29956099.0	False	False	False	False	False	14
TNC	ENSG00000041982.10	ENST00000350763.4	chr9	27	-	True	117826195	117826195	G	A	ENST00000350763.4:c.3640C>T	P1214S	Missense	E_11	SNP	True	0	Class 0: This mutation can be originally modeled.	5aa	5aa	Tnc	ENSMUSG00000028364.16	ENSMUST00000107372.8	chr4	26	-	SNP	Missense	E_11	63918270.0	63918270.0	G	A	ENSMUST00000107372.8:c.3640C>T	P1214S	63918270.0	63918270.0	G	A	ENSMUST00000107372.8:c.3640C>T	P1214S	COSMIC-H1522956	COSMIC-H1522956-M01-V01	COSMIC	29946382.0	False	False	False	False	False	10
TNC	ENSG00000041982.10	ENST00000350763.4	chr9	27	-	True	117845067	117845067	G	T	ENST00000350763.4:c.2151C>A	G717delinsG	Silent	E_4	SNP	True	0	Class 0: This mutation can be originally modeled.	16aa	79aa	Tnc	ENSMUSG00000028364.16	ENSMUST00000107372.8	chr4	26	-	SNP	Silent	E_4	63932262.0	63932262.0	A	T	ENSMUST00000107372.8:c.2151T>A	G717delinsG	63932262.0	63932262.0	A	T	ENSMUST00000107372.8:c.2151T>A	G717delinsG	COSMIC-H1523055	COSMIC-H1523055-M01-V01	COSMIC	29951658.0	False	False	False	False	False	95
TNC	ENSG00000041982.10	ENST00000350763.4	chr9	27	-	True	117827050	117827050	G	A	ENST00000350763.4:c.3363C>T	T1121delinsT	Silent	E_10	SNP	True	0	Class 0: This mutation can be originally modeled.	0aa	3aa	Tnc	ENSMUSG00000028364.16	ENSMUST00000107372.8	chr4	26	-	SNP	Silent	E_10	63919059.0	63919059.0	T	A	ENSMUST00000107372.8:c.3363A>T	T1121delinsT	63919059.0	63919059.0	T	A	ENSMUST00000107372.8:c.3363A>T	T1121delinsT	COSMIC-H1523060	COSMIC-H1523060-M01-V01	COSMIC	29951682.0	False	False	False	False	False	3
TNC	ENSG00000041982.10	ENST00000350763.4	chr9	27	-	True	117797530	117797530	C	T	ENST00000350763.4:c.5740G>A	V1914I	Missense	E_21	SNP	True	0	Class 0: This mutation can be originally modeled.	20aa	37aa	Tnc	ENSMUSG00000028364.16	ENSMUST00000107372.8	chr4	26	-	SNP	Missense	E_20	63888598.0	63888598.0	C	T	ENSMUST00000107372.8:c.5467G>A	V1823I	63888598.0	63888598.0	C	T	ENSMUST00000107372.8:c.5467G>A	V1823I	COSMIC-H1523062	COSMIC-H1523062-M01-V01	COSMIC	29951690.0	False	False	False	False	False	57
TNC	ENSG00000041982.10	ENST00000350763.4	chr9	27	-	True	117846639	117846639	G	A	ENST00000350763.4:c.1980C>T	H660delinsH	Silent	E_3	SNP	True	0	Class 0: This mutation can be originally modeled.	4aa	0aa	Tnc	ENSMUSG00000028364.16	ENSMUST00000107372.8	chr4	26	-	SNP	Silent	E_3	63933283.0	63933283.0	A	A	ENSMUST00000107372.8:c.1980T>T	H660delinsH	63933283.0	63933283.0	A	A	ENSMUST00000107372.8:c.1980T>T	H660delinsH	COSMIC-H1523063	COSMIC-H1523063-M01-V01	COSMIC	29943060.0	False	False	False	False	False	4
TNC	ENSG00000041982.10	ENST00000350763.4	chr9	27	-	True	117846689	117846689	C	G	ENST00000350763.4:c.1930G>C	D644H	Missense	E_3	SNP	True	0	Class 0: This mutation can be originally modeled.	13aa	9aa	Tnc	ENSMUSG00000028364.16	ENSMUST00000107372.8	chr4	26	-	SNP	Missense	E_3	63933333.0	63933333.0	C	G	ENSMUST00000107372.8:c.1930G>C	D644H	63933333.0	63933333.0	C	G	ENSMUST00000107372.8:c.1930G>C	D644H	COSMIC-H1523064	COSMIC-H1523064-M01-V01	COSMIC	29951699.0	False	False	False	False	False	22
TNC	ENSG00000041982.10	ENST00000350763.4	chr9	27	-	True	117848697	117848697	C	T	ENST00000350763.4:c.1313G>A	R438Q	Missense	E_2	SNP	True	0	Class 0: This mutation can be originally modeled.	0aa	0aa	Tnc	ENSMUSG00000028364.16	ENSMUST00000107372.8	chr4	26	-	SNP	Missense	E_2	63935625.0	63935625.0	C	T	ENSMUST00000107372.8:c.1310G>A	R437Q	63935625.0	63935625.0	C	T	ENSMUST00000107372.8:c.1310G>A	R437Q	COSMIC-H1523066	COSMIC-H1523066-M01-V01	COSMIC	29943551.0	False	False	False	False	False	0
TNC	ENSG00000041982.10	ENST00000350763.4	chr9	27	-	True	117848543	117848543	G	A	ENST00000350763.4:c.1467C>T	D489delinsD	Silent	E_2	SNP	True	0	Class 0: This mutation can be originally modeled.	2aa	0aa	Tnc	ENSMUSG00000028364.16	ENSMUST00000107372.8	chr4	26	-	SNP	Silent	E_2	63935468.0	63935468.0	G	A	ENSMUST00000107372.8:c.1467C>T	D489delinsD	63935468.0	63935468.0	G	A	ENSMUST00000107372.8:c.1467C>T	D489delinsD	COSMIC-H1523067	COSMIC-H1523067-M01-V01	COSMIC	29950078.0	False	False	False	False	False	2
TNC	ENSG00000041982.10	ENST00000350763.4	chr9	27	-	True	117846537	117846537	G	T	ENST00000350763.4:c.2082C>A	A694delinsA	Silent	E_3	SNP	True	0	Class 0: This mutation can be originally modeled.	13aa	4aa	Tnc	ENSMUSG00000028364.16	ENSMUST00000107372.8	chr4	26	-	SNP	Silent	E_3	63933181.0	63933181.0	G	T	ENSMUST00000107372.8:c.2082C>A	A694delinsA	63933181.0	63933181.0	G	T	ENSMUST00000107372.8:c.2082C>A	A694delinsA	COSMIC-H1523069	COSMIC-H1523069-M01-V01	COSMIC	29951819.0	False	False	False	False	False	17
TNC	ENSG00000041982.10	ENST00000350763.4	chr9	27	-	True	117844122	117844122	T	G	ENST00000350763.4:c.2333A>C	E778A	Missense	E_5	SNP	True	0	Class 0: This mutation can be originally modeled.	77aa	18aa	Tnc	ENSMUSG00000028364.16	ENSMUST00000107372.8	chr4	26	-	SNP	Missense	E_5	63931376.0	63931376.0	T	G	ENSMUST00000107372.8:c.2333A>C	E778A	63931376.0	63931376.0	T	G	ENSMUST00000107372.8:c.2333A>C	E778A	COSMIC-H1523070	COSMIC-H1523070-M01-V01	COSMIC	29951821.0	False	False	False	False	False	95
TNC	ENSG00000041982.10	ENST00000350763.4	chr9	27	-	True	117849272	117849272	G	T	ENST00000350763.4:c.738C>A	D246E	Missense	E_2	SNP	True	0	Class 0: This mutation can be originally modeled.	0aa	1aa	Tnc	ENSMUSG00000028364.16	ENSMUST00000107372.8	chr4	26	-	SNP	Missense	E_2	63936197.0	63936197.0	G	T	ENSMUST00000107372.8:c.738C>A	D246E	63936197.0	63936197.0	G	T	ENSMUST00000107372.8:c.738C>A	D246E	COSMIC-H1523072	COSMIC-H1523072-M01-V01	COSMIC	29951829.0	False	False	False	False	False	1
TNC	ENSG00000041982.10	ENST00000350763.4	chr9	27	-	True	117800577	117800577	A	T	ENST00000350763.4:c.5475T>A	T1825delinsT	Silent	E_19	SNP	True	0	Class 0: This mutation can be originally modeled.	6aa	11aa	Tnc	ENSMUSG00000028364.16	ENSMUST00000107372.8	chr4	26	-	SNP	Silent	E_18	63890952.0	63890952.0	A	T	ENSMUST00000107372.8:c.5202T>A	T1734delinsT	63890952.0	63890952.0	A	T	ENSMUST00000107372.8:c.5202T>A	T1734delinsT	COSMIC-H1523074	COSMIC-H1523074-M01-V01	COSMIC	29951838.0	False	False	False	False	False	17
TNC	ENSG00000041982.10	ENST00000350763.4	chr9	27	-	True	117827169	117827169	C	T	ENST00000350763.4:c.3244G>A	V1082M	Missense	E_10	SNP	True	0	Class 0: This mutation can be originally modeled.	5aa	2aa	Tnc	ENSMUSG00000028364.16	ENSMUST00000107372.8	chr4	26	-	SNP	Missense	E_10	63919178.0	63919178.0	C	T	ENSMUST00000107372.8:c.3244G>A	V1082M	63919178.0	63919178.0	C	T	ENSMUST00000107372.8:c.3244G>A	V1082M	COSMIC-H1523079	COSMIC-H1523079-M01-V01	COSMIC	29956666.0	False	False	False	False	False	7
TNC	ENSG00000041982.10	ENST00000350763.4	chr9	27	-	True	117797486	117797486	G	C	ENST00000350763.4:c.5784C>G	V1928delinsV	Silent	E_21	SNP	True	0	Class 0: This mutation can be originally modeled.	34aa	23aa	Tnc	ENSMUSG00000028364.16	ENSMUST00000107372.8	chr4	26	-	SNP	Silent	E_20	63888554.0	63888554.0	G	C	ENSMUST00000107372.8:c.5511C>G	V1837delinsV	63888554.0	63888554.0	G	C	ENSMUST00000107372.8:c.5511C>G	V1837delinsV	COSMIC-H1523080	COSMIC-H1523080-M01-V01	COSMIC	29956671.0	False	False	False	False	False	57
TNC	ENSG00000041982.10	ENST00000350763.4	chr9	27	-	True	117849526	117849526	T	A	ENST00000350763.4:c.484A>T	S162C	Missense	E_2	SNP	True	0	Class 0: This mutation can be originally modeled.	9aa	6aa	Tnc	ENSMUSG00000028364.16	ENSMUST00000107372.8	chr4	26	-	SNP	Missense	E_2	63936451.0	63936451.0	T	A	ENSMUST00000107372.8:c.484A>T	S162C	63936451.0	63936451.0	T	A	ENSMUST00000107372.8:c.484A>T	S162C	COSMIC-H1523084	COSMIC-H1523084-M01-V01	COSMIC	29956677.0	False	False	False	False	False	15
TNC	ENSG00000041982.10	ENST00000350763.4	chr9	27	-	True	117783441	117783441	C	T	ENST00000350763.4:c.6601G>A	A2201T	Missense	E_27	SNP	True	0	Class 0: This mutation can be originally modeled.	23aa	1aa	Tnc	ENSMUSG00000028364.16	ENSMUST00000107372.8	chr4	26	-	SNP	Missense	E_26	63878675.0	63878675.0	C	T	ENSMUST00000107372.8:c.6328G>A	A2110T	63878675.0	63878675.0	C	T	ENSMUST00000107372.8:c.6328G>A	A2110T	COSMIC-H1523086	COSMIC-H1523086-M01-V01	COSMIC	29943905.0	False	False	False	False	False	24
TNC	ENSG00000041982.10	ENST00000350763.4	chr9	27	-	True	117836030	117836030	G	T	ENST00000350763.4:c.3066C>A	P1022delinsP	Silent	E_9	SNP	True	0	Class 0: This mutation can be originally modeled.	14aa	3aa	Tnc	ENSMUSG00000028364.16	ENSMUST00000107372.8	chr4	26	-	SNP	Silent	E_9	63924631.0	63924631.0	G	T	ENSMUST00000107372.8:c.3066C>A	P1022delinsP	63924631.0	63924631.0	G	T	ENSMUST00000107372.8:c.3066C>A	P1022delinsP	COSMIC-H1523114	COSMIC-H1523114-M01-V01	COSMIC	29943711.0	False	False	False	False	False	17
TNC	ENSG00000041982.10	ENST00000350763.4	chr9	27	-	True	117848784	117848784	G	T	ENST00000350763.4:c.1226C>A	P409H	Missense	E_2	SNP	True	0	Class 0: This mutation can be originally modeled.	1aa	27aa	Tnc	ENSMUSG00000028364.16	ENSMUST00000107372.8	chr4	26	-	SNP	Missense	E_2	63935709.0	63935709.0	G	T	ENSMUST00000107372.8:c.1226C>A	P409H	63935709.0	63935709.0	G	T	ENSMUST00000107372.8:c.1226C>A	P409H	COSMIC-H1523118	COSMIC-H1523118-M01-V01	COSMIC	29943754.0	False	False	False	False	False	28
TNC	ENSG00000041982.10	ENST00000350763.4	chr9	27	-	True	117822144	117822144	G	T	ENST00000350763.4:c.4171C>A	Q1391K	Missense	E_13	SNP	True	0	Class 0: This mutation can be originally modeled.	4aa	3aa	Tnc	ENSMUSG00000028364.16	ENSMUST00000107372.8	chr4	26	-	SNP	Missense	E_12	63913913.0	63913913.0	G	T	ENSMUST00000107372.8:c.3898C>A	Q1300K	63913913.0	63913913.0	G	T	ENSMUST00000107372.8:c.3898C>A	Q1300K	COSMIC-H1523119	COSMIC-H1523119-M01-V01	COSMIC	29943760.0	False	False	False	False	False	7
TNC	ENSG00000041982.10	ENST00000350763.4	chr9	27	-	True	117835886	117835886	G	A	ENST00000350763.4:c.3210C>T	S1070delinsS	Silent	E_9	SNP	True	0	Class 0: This mutation can be originally modeled.	15aa	2aa	Tnc	ENSMUSG00000028364.16	ENSMUST00000107372.8	chr4	26	-	SNP	Silent	E_9	63924487.0	63924487.0	G	A	ENSMUST00000107372.8:c.3210C>T	S1070delinsS	63924487.0	63924487.0	G	A	ENSMUST00000107372.8:c.3210C>T	S1070delinsS	COSMIC-H1523122	COSMIC-H1523122-M01-V01	COSMIC	29943767.0	False	False	False	False	False	17
TNC	ENSG00000041982.10	ENST00000350763.4	chr9	27	-	True	117853089	117853089	G	A	ENST00000350763.4:c.209C>T	S70L	Missense	E_1	SNP	True	0	Class 0: This mutation can be originally modeled.	9aa	7aa	Tnc	ENSMUSG00000028364.16	ENSMUST00000107372.8	chr4	26	-	SNP	Missense	E_1	63938629.0	63938629.0	G	A	ENSMUST00000107372.8:c.209C>T	S70L	63938629.0	63938629.0	G	A	ENSMUST00000107372.8:c.209C>T	S70L	COSMIC-H1523127	COSMIC-H1523127-M01-V01	COSMIC	29943910.0	False	False	False	False	False	16
TNC	ENSG00000041982.10	ENST00000350763.4	chr9	27	-	True	117798447	117798447	T	C	ENST00000350763.4:c.5586A>G	E1862delinsE	Silent	E_20	SNP	True	0	Class 0: This mutation can be originally modeled.	6aa	1aa	Tnc	ENSMUSG00000028364.16	ENSMUST00000107372.8	chr4	26	-	SNP	Silent	E_19	63889465.0	63889465.0	C	C	ENSMUST00000107372.8:c.5313G>G	E1771delinsE	63889465.0	63889465.0	C	C	ENSMUST00000107372.8:c.5313G>G	E1771delinsE	COSMIC-H1523128	COSMIC-H1523128-M01-V01	COSMIC	29943914.0	False	False	False	False	False	7
TNC	ENSG00000041982.10	ENST00000350763.4	chr9	27	-	True	117827148	117827148	C	T	ENST00000350763.4:c.3265G>A	G1089S	Missense	E_10	SNP	True	0	Class 0: This mutation can be originally modeled.	3aa	6aa	Tnc	ENSMUSG00000028364.16	ENSMUST00000107372.8	chr4	26	-	SNP	Missense	E_10	63919157.0	63919157.0	C	T	ENSMUST00000107372.8:c.3265G>A	G1089S	63919157.0	63919157.0	C	T	ENSMUST00000107372.8:c.3265G>A	G1089S	COSMIC-H1523129	COSMIC-H1523129-M01-V01	COSMIC	29943928.0	False	False	False	False	False	9
TNC	ENSG00000041982.10	ENST00000350763.4	chr9	27	-	True	117791725	117791725	C	T	ENST00000350763.4:c.6083G>A	R2028K	Missense	E_24	SNP	True	0	Class 0: This mutation can be originally modeled.	14aa	6aa	Tnc	ENSMUSG00000028364.16	ENSMUST00000107372.8	chr4	26	-	SNP	Missense	E_23	63883907.0	63883907.0	C	T	ENSMUST00000107372.8:c.5810G>A	R1937K	63883907.0	63883907.0	C	T	ENSMUST00000107372.8:c.5810G>A	R1937K	COSMIC-H1523797	COSMIC-H1523797-M01-V01	COSMIC	29956695.0	False	False	False	False	False	20
TNC	ENSG00000041982.10	ENST00000350763.4	chr9	27	-	True	117810801	117810801	G	A	ENST00000350763.4:c.4590C>T	P1530delinsP	Silent	E_15	SNP	True	0	Class 0: This mutation can be originally modeled.	6aa	9aa	Tnc	ENSMUSG00000028364.16	ENSMUST00000107372.8	chr4	26	-	SNP	Silent	E_14	63902959.0	63902959.0	G	A	ENSMUST00000107372.8:c.4317C>T	P1439delinsP	63902959.0	63902959.0	G	A	ENSMUST00000107372.8:c.4317C>T	P1439delinsP	COSMIC-H1523798	COSMIC-H1523798-M01-V01	COSMIC	29956698.0	False	False	False	False	False	15
TNC	ENSG00000041982.10	ENST00000350763.4	chr9	27	-	True	117819641	117819641	G	A	ENST00000350763.4:c.4370C>T	S1457F	Missense	E_14	SNP	True	0	Class 0: This mutation can be originally modeled.	4aa	1aa	Tnc	ENSMUSG00000028364.16	ENSMUST00000107372.8	chr4	26	-	SNP	Missense	E_13	63911473.0	63911473.0	G	A	ENSMUST00000107372.8:c.4097C>T	S1366F	63911473.0	63911473.0	G	A	ENSMUST00000107372.8:c.4097C>T	S1366F	COSMIC-H1523799	COSMIC-H1523799-M01-V01	COSMIC	29956902.0	False	False	False	False	False	5
TNC	ENSG00000041982.10	ENST00000350763.4	chr9	27	-	True	117826273	117826273	G	T	ENST00000350763.4:c.3562C>A	P1188T	Missense	E_11	SNP	True	0	Class 0: This mutation can be originally modeled.	5aa	3aa	Tnc	ENSMUSG00000028364.16	ENSMUST00000107372.8	chr4	26	-	SNP	Missense	E_11	63918348.0	63918348.0	G	T	ENSMUST00000107372.8:c.3562C>A	P1188T	63918348.0	63918348.0	G	T	ENSMUST00000107372.8:c.3562C>A	P1188T	COSMIC-H1523800	COSMIC-H1523800-M01-V01	COSMIC	29956904.0	False	False	False	False	False	8
TNC	ENSG00000041982.10	ENST00000350763.4	chr9	27	-	True	117853099	117853099	C	T	ENST00000350763.4:c.199G>A	D67N	Missense	E_1	SNP	True	0	Class 0: This mutation can be originally modeled.	6aa	10aa	Tnc	ENSMUSG00000028364.16	ENSMUST00000107372.8	chr4	26	-	SNP	Missense	E_1	63938639.0	63938639.0	C	T	ENSMUST00000107372.8:c.199G>A	D67N	63938639.0	63938639.0	C	T	ENSMUST00000107372.8:c.199G>A	D67N	COSMIC-H1523801	COSMIC-H1523801-M01-V01	COSMIC	29951139.0	False	False	False	False	False	16
TNC	ENSG00000041982.10	ENST00000350763.4	chr9	27	-	True	117848589	117848589	C	T	ENST00000350763.4:c.1421G>A	C474Y	Missense	E_2	SNP	True	0	Class 0: This mutation can be originally modeled.	6aa	11aa	Tnc	ENSMUSG00000028364.16	ENSMUST00000107372.8	chr4	26	-	SNP	Missense	E_2	63935514.0	63935514.0	C	T	ENSMUST00000107372.8:c.1421G>A	C474Y	63935514.0	63935514.0	C	T	ENSMUST00000107372.8:c.1421G>A	C474Y	COSMIC-H1523805	COSMIC-H1523805-M01-V01	COSMIC	29956911.0	False	False	False	False	False	17
TNC	ENSG00000041982.10	ENST00000350763.4	chr9	27	-	True	117853180	117853180	T	C	ENST00000350763.4:c.118A>G	T40A	Missense	E_1	SNP	True	0	Class 0: This mutation can be originally modeled.	0aa	12aa	Tnc	ENSMUSG00000028364.16	ENSMUST00000107372.8	chr4	26	-	SNP	Missense	E_1	63938720.0	63938720.0	T	C	ENSMUST00000107372.8:c.118A>G	T40A	63938720.0	63938720.0	T	C	ENSMUST00000107372.8:c.118A>G	T40A	COSMIC-H1523807	COSMIC-H1523807-M01-V01	COSMIC	29956915.0	False	False	False	False	False	12
TNC	ENSG00000041982.10	ENST00000350763.4	chr9	27	-	True	117848284	117848284	C	A	ENST00000350763.4:c.1726G>T	G576C	Missense	E_2	SNP	True	0	Class 0: This mutation can be originally modeled.	1aa	15aa	Tnc	ENSMUSG00000028364.16	ENSMUST00000107372.8	chr4	26	-	SNP	Missense	E_2	63935209.0	63935209.0	C	A	ENSMUST00000107372.8:c.1726G>T	G576C	63935209.0	63935209.0	C	A	ENSMUST00000107372.8:c.1726G>T	G576C	COSMIC-H1523811	COSMIC-H1523811-M01-V01	COSMIC	29956926.0	False	False	False	False	False	16
TNC	ENSG00000041982.10	ENST00000350763.4	chr9	27	-	True	117810706	117810706	G	A	ENST00000350763.4:c.4685C>T	T1562M	Missense	E_15	SNP	True	0	Class 0: This mutation can be originally modeled.	11aa	35aa	Tnc	ENSMUSG00000028364.16	ENSMUST00000107372.8	chr4	26	-	SNP	Missense	E_14	63902864.0	63902864.0	G	A	ENSMUST00000107372.8:c.4412C>T	T1471M	63902864.0	63902864.0	G	A	ENSMUST00000107372.8:c.4412C>T	T1471M	COSMIC-H1523826	COSMIC-H1523826-M01-V01	COSMIC	29956957.0	False	False	False	False	False	46
TNC	ENSG00000041982.10	ENST00000350763.4	chr9	27	-	True	117808740	117808740	C	A	ENST00000350763.4:c.5074G>T	G1692*	Nonsense	E_16	SNP	True	0	Class 0: This mutation can be originally modeled.	20aa	2aa	Tnc	ENSMUSG00000028364.16	ENSMUST00000107372.8	chr4	26	-	SNP	Nonsense	E_15	63900939.0	63900939.0	C	A	ENSMUST00000107372.8:c.4801G>T	G1601*	63900939.0	63900939.0	C	A	ENSMUST00000107372.8:c.4801G>T	G1601*	COSMIC-H1523830	COSMIC-H1523830-M01-V01	COSMIC	29956967.0	False	False	False	False	False	22
TNC	ENSG00000041982.10	ENST00000350763.4	chr9	27	-	True	117793909	117793909	G	T	ENST00000350763.4:c.5843C>A	S1948Y	Missense	E_22	SNP	True	0	Class 0: This mutation can be originally modeled.	54aa	3aa	Tnc	ENSMUSG00000028364.16	ENSMUST00000107372.8	chr4	26	-	SNP	Missense	E_21	63885531.0	63885531.0	G	T	ENSMUST00000107372.8:c.5570C>A	S1857Y	63885531.0	63885531.0	G	T	ENSMUST00000107372.8:c.5570C>A	S1857Y	COSMIC-H1523831	COSMIC-H1523831-M01-V01	COSMIC	29956970.0	False	False	False	False	False	57
TNC	ENSG00000041982.10	ENST00000350763.4	chr9	27	-	True	117840334	117840334	G	A	ENST00000350763.4:c.2562C>T	D854delinsD	Silent	E_6	SNP	True	0	Class 0: This mutation can be originally modeled.	1aa	0aa	Tnc	ENSMUSG00000028364.16	ENSMUST00000107372.8	chr4	26	-	SNP	Silent	E_6	63926960.0	63926960.0	G	A	ENSMUST00000107372.8:c.2565C>T	D855delinsD	63926960.0	63926960.0	G	A	ENSMUST00000107372.8:c.2565C>T	D855delinsD	COSMIC-H1523832	COSMIC-H1523832-M01-V01	COSMIC	29956973.0	False	False	False	False	False	1
TNC	ENSG00000041982.10	ENST00000350763.4	chr9	27	-	True	117849132	117849132	C	T	ENST00000350763.4:c.878G>A	R293Q	Missense	E_2	SNP	True	0	Class 0: This mutation can be originally modeled.	11aa	49aa	Tnc	ENSMUSG00000028364.16	ENSMUST00000107372.8	chr4	26	-	SNP	Missense	E_2	63936057.0	63936057.0	C	T	ENSMUST00000107372.8:c.878G>A	R293Q	63936057.0	63936057.0	C	T	ENSMUST00000107372.8:c.878G>A	R293Q	COSMIC-H1523835	COSMIC-H1523835-M01-V01	COSMIC	29956982.0	False	False	False	False	False	60
TNC	ENSG00000041982.10	ENST00000350763.4	chr9	27	-	True	117849250	117849250	C	A	ENST00000350763.4:c.760G>T	V254L	Missense	E_2	SNP	True	0	Class 0: This mutation can be originally modeled.	2aa	7aa	Tnc	ENSMUSG00000028364.16	ENSMUST00000107372.8	chr4	26	-	SNP	Missense	E_2	63936175.0	63936175.0	C	A	ENSMUST00000107372.8:c.760G>T	V254L	63936175.0	63936175.0	C	A	ENSMUST00000107372.8:c.760G>T	V254L	COSMIC-H1523837	COSMIC-H1523837-M01-V01	COSMIC	29945558.0	False	False	False	False	False	9
TNC	ENSG00000041982.10	ENST00000350763.4	chr9	27	-	True	117792613	117792613	A	C	ENST00000350763.4:c.5992T>G	Y1998D	Missense	E_23	SNP	True	0	Class 0: This mutation can be originally modeled.	15aa	3aa	Tnc	ENSMUSG00000028364.16	ENSMUST00000107372.8	chr4	26	-	SNP	Missense	E_22	63884828.0	63884828.0	A	C	ENSMUST00000107372.8:c.5719T>G	Y1907D	63884828.0	63884828.0	A	C	ENSMUST00000107372.8:c.5719T>G	Y1907D	COSMIC-H1523838	COSMIC-H1523838-M01-V01	COSMIC	29947349.0	False	False	False	False	False	18
TNC	ENSG00000041982.10	ENST00000350763.4	chr9	27	-	True	117810645	117810645	C	G	ENST00000350763.4:c.4746G>C	R1582S	Missense	E_15	SNP	True	0	Class 0: This mutation can be originally modeled.	31aa	15aa	Tnc	ENSMUSG00000028364.16	ENSMUST00000107372.8	chr4	26	-	SNP	Missense	E_14	63902803.0	63902803.0	C	G	ENSMUST00000107372.8:c.4473G>C	R1491S	63902803.0	63902803.0	C	G	ENSMUST00000107372.8:c.4473G>C	R1491S	COSMIC-H1523839	COSMIC-H1523839-M01-V01	COSMIC	29956988.0	False	False	False	False	False	46
TNC	ENSG00000041982.10	ENST00000350763.4	chr9	27	-	True	117810702	117810702	C	A	ENST00000350763.4:c.4689G>T	V1563delinsV	Silent	E_15	SNP	True	0	Class 0: This mutation can be originally modeled.	12aa	34aa	Tnc	ENSMUSG00000028364.16	ENSMUST00000107372.8	chr4	26	-	SNP	Silent	E_14	63902860.0	63902860.0	C	A	ENSMUST00000107372.8:c.4416G>T	V1472delinsV	63902860.0	63902860.0	C	A	ENSMUST00000107372.8:c.4416G>T	V1472delinsV	COSMIC-H1523840	COSMIC-H1523840-M01-V01	COSMIC	29956990.0	False	False	False	False	False	46
TNC	ENSG00000041982.10	ENST00000350763.4	chr9	27	-	True	117791732	117791732	A	G	ENST00000350763.4:c.6076T>C	F2026L	Missense	E_24	SNP	True	0	Class 0: This mutation can be originally modeled.	12aa	8aa	Tnc	ENSMUSG00000028364.16	ENSMUST00000107372.8	chr4	26	-	SNP	Missense	E_23	63883914.0	63883914.0	A	G	ENSMUST00000107372.8:c.5803T>C	F1935L	63883914.0	63883914.0	A	G	ENSMUST00000107372.8:c.5803T>C	F1935L	COSMIC-H1523842	COSMIC-H1523842-M01-V01	COSMIC	29956994.0	False	False	False	False	False	20
TNC	ENSG00000041982.10	ENST00000350763.4	chr9	27	-	True	117808747	117808747	T	G	ENST00000350763.4:c.5067A>C	E1689D	Missense	E_16	SNP	True	0	Class 0: This mutation can be originally modeled.	17aa	5aa	Tnc	ENSMUSG00000028364.16	ENSMUST00000107372.8	chr4	26	-	SNP	Missense	E_15	63900946.0	63900946.0	T	G	ENSMUST00000107372.8:c.4794A>C	E1598D	63900946.0	63900946.0	T	G	ENSMUST00000107372.8:c.4794A>C	E1598D	COSMIC-H1523845	COSMIC-H1523845-M01-V01	COSMIC	29956997.0	False	False	False	False	False	22
TNC	ENSG00000041982.10	ENST00000350763.4	chr9	27	-	True	117798428	117798428	C	T	ENST00000350763.4:c.5605G>A	A1869T	Missense	E_20	SNP	True	0	Class 0: This mutation can be originally modeled.	2aa	3aa	Tnc	ENSMUSG00000028364.16	ENSMUST00000107372.8	chr4	26	-	SNP	Missense	E_19	63889446.0	63889446.0	C	T	ENSMUST00000107372.8:c.5332G>A	A1778T	63889446.0	63889446.0	C	T	ENSMUST00000107372.8:c.5332G>A	A1778T	COSMIC-H1523847	COSMIC-H1523847-M01-V01	COSMIC	29957302.0	False	False	False	False	False	5
TNC	ENSG00000041982.10	ENST00000350763.4	chr9	27	-	True	117798429	117798429	A	T	ENST00000350763.4:c.5604T>A	F1868L	Missense	E_20	SNP	True	0	Class 0: This mutation can be originally modeled.	1aa	4aa	Tnc	ENSMUSG00000028364.16	ENSMUST00000107372.8	chr4	26	-	SNP	Missense	E_19	63889447.0	63889447.0	A	T	ENSMUST00000107372.8:c.5331T>A	F1777L	63889447.0	63889447.0	A	T	ENSMUST00000107372.8:c.5331T>A	F1777L	COSMIC-H1523848	COSMIC-H1523848-M01-V01	COSMIC	29957303.0	False	False	False	False	False	5
TNC	ENSG00000041982.10	ENST00000350763.4	chr9	27	-	True	117852928	117852928	T	A	ENST00000350763.4:c.370A>T	S124C	Missense	E_1	SNP	True	0	Class 0: This mutation can be originally modeled.	37aa	6aa	Tnc	ENSMUSG00000028364.16	ENSMUST00000107372.8	chr4	26	-	SNP	Missense	E_1	63938468.0	63938468.0	T	A	ENSMUST00000107372.8:c.370A>T	S124C	63938468.0	63938468.0	T	A	ENSMUST00000107372.8:c.370A>T	S124C	COSMIC-H1523852	COSMIC-H1523852-M01-V01	COSMIC	29957313.0	False	False	False	False	False	43
TNC	ENSG00000041982.10	ENST00000350763.4	chr9	27	-	True	117797578	117797578	C	T	ENST00000350763.4:c.5692G>A	V1898I	Missense	E_21	SNP	True	0	Class 0: This mutation can be originally modeled.	4aa	53aa	Tnc	ENSMUSG00000028364.16	ENSMUST00000107372.8	chr4	26	-	SNP	Missense	E_20	63888646.0	63888646.0	C	T	ENSMUST00000107372.8:c.5419G>A	V1807I	63888646.0	63888646.0	C	T	ENSMUST00000107372.8:c.5419G>A	V1807I	COSMIC-H1523855	COSMIC-H1523855-M01-V01	COSMIC	29957321.0	False	False	False	False	False	57
TNC	ENSG00000041982.10	ENST00000350763.4	chr9	27	-	True	117783516	117783516	C	T	ENST00000350763.4:c.6526G>A	E2176K	Missense	E_27	SNP	True	0	Class 0: This mutation can be originally modeled.	28aa	0aa	Tnc	ENSMUSG00000028364.16	ENSMUST00000107372.8	chr4	26	-	SNP	Missense	E_26	63878750.0	63878750.0	C	T	ENSMUST00000107372.8:c.6253G>A	E2085K	63878750.0	63878750.0	C	T	ENSMUST00000107372.8:c.6253G>A	E2085K	COSMIC-H1523862	COSMIC-H1523862-M01-V01	COSMIC	29957344.0	False	False	False	False	False	28
TNC	ENSG00000041982.10	ENST00000350763.4	chr9	27	-	True	117853018	117853018	C	A	ENST00000350763.4:c.280G>T	G94W	Missense	E_1	SNP	True	0	Class 0: This mutation can be originally modeled.	7aa	36aa	Tnc	ENSMUSG00000028364.16	ENSMUST00000107372.8	chr4	26	-	SNP	Missense	E_1	63938558.0	63938558.0	C	A	ENSMUST00000107372.8:c.280G>T	G94W	63938558.0	63938558.0	C	A	ENSMUST00000107372.8:c.280G>T	G94W	COSMIC-H1523933	COSMIC-H1523933-M01-V01	COSMIC	29943982.0	False	False	False	False	False	43
TNC	ENSG00000041982.10	ENST00000350763.4	chr9	27	-	True	117826978	117826978	A	C	ENST00000350763.4:c.3435T>G	Y1145*	Nonsense	E_10	SNP	True	0	Class 0: This mutation can be originally modeled.	3aa	2aa	Tnc	ENSMUSG00000028364.16	ENSMUST00000107372.8	chr4	26	-	SNP	Nonsense	E_10	63918987.0	63918987.0	A	C	ENSMUST00000107372.8:c.3435T>G	Y1145*	63918987.0	63918987.0	A	C	ENSMUST00000107372.8:c.3435T>G	Y1145*	COSMIC-H1523937	COSMIC-H1523937-M01-V01	COSMIC	29944000.0	False	False	False	False	False	5
TNC	ENSG00000041982.10	ENST00000350763.4	chr9	27	-	True	117797562	117797562	G	A	ENST00000350763.4:c.5708C>T	A1903V	Missense	E_21	SNP	True	0	Class 0: This mutation can be originally modeled.	9aa	48aa	Tnc	ENSMUSG00000028364.16	ENSMUST00000107372.8	chr4	26	-	SNP	Missense	E_20	63888630.0	63888630.0	G	A	ENSMUST00000107372.8:c.5435C>T	A1812V	63888630.0	63888630.0	G	A	ENSMUST00000107372.8:c.5435C>T	A1812V	COSMIC-H1523938	COSMIC-H1523938-M01-V01	COSMIC	29944004.0	False	False	False	False	False	57
TNC	ENSG00000041982.10	ENST00000350763.4	chr9	27	-	True	117798471	117798471	C	G	ENST00000350763.4:c.5562G>C	L1854delinsL	Silent	E_20	SNP	True	0	Class 0: This mutation can be originally modeled.	0aa	0aa	Tnc	ENSMUSG00000028364.16	ENSMUST00000107372.8	chr4	26	-	SNP	Silent	E_19	63889489.0	63889489.0	C	G	ENSMUST00000107372.8:c.5289G>C	L1763delinsL	63889489.0	63889489.0	C	G	ENSMUST00000107372.8:c.5289G>C	L1763delinsL	COSMIC-H1523948	COSMIC-H1523948-M01-V01	COSMIC	29944057.0	False	False	False	False	False	0
TNC	ENSG00000041982.10	ENST00000350763.4	chr9	27	-	True	117849062	117849062	G	A	ENST00000350763.4:c.948C>T	P316delinsP	Silent	E_2	SNP	True	0	Class 0: This mutation can be originally modeled.	34aa	26aa	Tnc	ENSMUSG00000028364.16	ENSMUST00000107372.8	chr4	26	-	SNP	Silent	E_2	63935987.0	63935987.0	G	A	ENSMUST00000107372.8:c.948C>T	P316delinsP	63935987.0	63935987.0	G	A	ENSMUST00000107372.8:c.948C>T	P316delinsP	COSMIC-H1523949	COSMIC-H1523949-M01-V01	COSMIC	29944063.0	False	False	False	False	False	60
TNC	ENSG00000041982.10	ENST00000350763.4	chr9	27	-	True	117849271	117849271	A	G	ENST00000350763.4:c.739T>C	C247R	Missense	E_2	SNP	True	0	Class 0: This mutation can be originally modeled.	1aa	0aa	Tnc	ENSMUSG00000028364.16	ENSMUST00000107372.8	chr4	26	-	SNP	Missense	E_2	63936196.0	63936196.0	A	G	ENSMUST00000107372.8:c.739T>C	C247R	63936196.0	63936196.0	A	G	ENSMUST00000107372.8:c.739T>C	C247R	COSMIC-H1523951	COSMIC-H1523951-M01-V01	COSMIC	29944077.0	False	False	False	False	False	1
TNC	ENSG00000041982.10	ENST00000350763.4	chr9	27	-	True	117846591	117846591	G	A	ENST00000350763.4:c.2028C>T	S676delinsS	Silent	E_3	SNP	True	0	Class 0: This mutation can be originally modeled.	13aa	1aa	Tnc	ENSMUSG00000028364.16	ENSMUST00000107372.8	chr4	26	-	SNP	Silent	E_3	63933235.0	63933235.0	G	A	ENSMUST00000107372.8:c.2028C>T	S676delinsS	63933235.0	63933235.0	G	A	ENSMUST00000107372.8:c.2028C>T	S676delinsS	COSMIC-H1523952	COSMIC-H1523952-M01-V01	COSMIC	29944080.0	False	False	False	False	False	14
TNC	ENSG00000041982.10	ENST00000350763.4	chr9	27	-	True	117810553	117810553	G	A	ENST00000350763.4:c.4838C>T	A1613V	Missense	E_15	SNP	True	0	Class 0: This mutation can be originally modeled.	14aa	1aa	Tnc	ENSMUSG00000028364.16	ENSMUST00000107372.8	chr4	26	-	SNP	Missense	E_14	63902711.0	63902711.0	G	A	ENSMUST00000107372.8:c.4565C>T	A1522V	63902711.0	63902711.0	G	A	ENSMUST00000107372.8:c.4565C>T	A1522V	COSMIC-H1523955	COSMIC-H1523955-M01-V01	COSMIC	29944090.0	False	False	False	False	False	15
TNC	ENSG00000041982.10	ENST00000350763.4	chr9	27	-	True	117800574	117800574	C	A	ENST00000350763.4:c.5478G>T	V1826delinsV	Silent	E_19	SNP	True	0	Class 0: This mutation can be originally modeled.	7aa	10aa	Tnc	ENSMUSG00000028364.16	ENSMUST00000107372.8	chr4	26	-	SNP	Silent	E_18	63890949.0	63890949.0	C	A	ENSMUST00000107372.8:c.5205G>T	V1735delinsV	63890949.0	63890949.0	C	A	ENSMUST00000107372.8:c.5205G>T	V1735delinsV	COSMIC-H1523956	COSMIC-H1523956-M01-V01	COSMIC	29944095.0	False	False	False	False	False	17
TNC	ENSG00000041982.10	ENST00000350763.4	chr9	27	-	True	117849066	117849066	C	A	ENST00000350763.4:c.944G>T	C315F	Missense	E_2	SNP	True	0	Class 0: This mutation can be originally modeled.	33aa	27aa	Tnc	ENSMUSG00000028364.16	ENSMUST00000107372.8	chr4	26	-	SNP	Missense	E_2	63935991.0	63935991.0	C	A	ENSMUST00000107372.8:c.944G>T	C315F	63935991.0	63935991.0	C	A	ENSMUST00000107372.8:c.944G>T	C315F	COSMIC-H1523958	COSMIC-H1523958-M01-V01	COSMIC	29944205.0	False	False	False	False	False	60
TNC	ENSG00000041982.10	ENST00000350763.4	chr9	27	-	True	117845081	117845081	G	A	ENST00000350763.4:c.2137C>T	P713S	Missense	E_4	SNP	True	0	Class 0: This mutation can be originally modeled.	12aa	83aa	Tnc	ENSMUSG00000028364.16	ENSMUST00000107372.8	chr4	26	-	SNP	Missense	E_4	63932276.0	63932276.0	G	A	ENSMUST00000107372.8:c.2137C>T	P713S	63932276.0	63932276.0	G	A	ENSMUST00000107372.8:c.2137C>T	P713S	COSMIC-H1523961	COSMIC-H1523961-M01-V01	COSMIC	29944213.0	False	False	False	False	False	95
TNC	ENSG00000041982.10	ENST00000350763.4	chr9	27	-	True	117848984	117848984	C	T	ENST00000350763.4:c.1026G>A	G342delinsG	Silent	E_2	SNP	True	0	Class 0: This mutation can be originally modeled.	60aa	0aa	Tnc	ENSMUSG00000028364.16	ENSMUST00000107372.8	chr4	26	-	SNP	Silent	E_2	63935909.0	63935909.0	A	T	ENSMUST00000107372.8:c.1026T>A	G342delinsG	63935909.0	63935909.0	A	T	ENSMUST00000107372.8:c.1026T>A	G342delinsG	COSMIC-H1523965	COSMIC-H1523965-M01-V01	COSMIC	29944226.0	False	False	False	False	False	60
TNC	ENSG00000041982.10	ENST00000350763.4	chr9	27	-	True	117846742	117846742	G	A	ENST00000350763.4:c.1877C>T	P626L	Missense	E_3	SNP	True	0	Class 0: This mutation can be originally modeled.	7aa	3aa	Tnc	ENSMUSG00000028364.16	ENSMUST00000107372.8	chr4	26	-	SNP	Missense	E_3	63933386.0	63933386.0	G	A	ENSMUST00000107372.8:c.1877C>T	P626L	63933386.0	63933386.0	G	A	ENSMUST00000107372.8:c.1877C>T	P626L	COSMIC-H1523966	COSMIC-H1523966-M01-V01	COSMIC	29944230.0	False	False	False	False	False	10
TNC	ENSG00000041982.10	ENST00000350763.4	chr9	27	-	True	117849344	117849344	G	A	ENST00000350763.4:c.666C>T	P222delinsP	Silent	E_2	SNP	True	0	Class 0: This mutation can be originally modeled.	12aa	0aa	Tnc	ENSMUSG00000028364.16	ENSMUST00000107372.8	chr4	26	-	SNP	Silent	E_2	63936269.0	63936269.0	C	A	ENSMUST00000107372.8:c.666G>T	P222delinsP	63936269.0	63936269.0	C	A	ENSMUST00000107372.8:c.666G>T	P222delinsP	COSMIC-H1523967	COSMIC-H1523967-M01-V01	COSMIC	29944237.0	False	False	False	False	False	12
TNC	ENSG00000041982.10	ENST00000350763.4	chr9	27	-	True	117803337	117803337	C	T	ENST00000350763.4:c.5275G>A	G1759R	Missense	E_18	SNP	True	0	Class 0: This mutation can be originally modeled.	7aa	1aa	Tnc	ENSMUSG00000028364.16	ENSMUST00000107372.8	chr4	26	-	SNP	Missense	E_17	63893556.0	63893556.0	C	T	ENSMUST00000107372.8:c.5002G>A	G1668R	63893556.0	63893556.0	C	T	ENSMUST00000107372.8:c.5002G>A	G1668R	COSMIC-H1523968	COSMIC-H1523968-M01-V01	COSMIC	29944242.0	False	False	False	False	False	8
TNC	ENSG00000041982.10	ENST00000350763.4	chr9	27	-	True	117797602	117797602	G	A	ENST00000350763.4:c.5668C>T	P1890S	Missense	E_21	SNP	True	0	Class 0: This mutation can be originally modeled.	8aa	1aa	Tnc	ENSMUSG00000028364.16	ENSMUST00000107372.8	chr4	26	-	SNP	Missense	E_20	63888670.0	63888670.0	G	A	ENSMUST00000107372.8:c.5395C>T	P1799S	63888670.0	63888670.0	G	A	ENSMUST00000107372.8:c.5395C>T	P1799S	COSMIC-H1523969	COSMIC-H1523969-M01-V01	COSMIC	29944244.0	False	False	False	False	False	9
TNC	ENSG00000041982.10	ENST00000350763.4	chr9	27	-	True	117798485	117798485	C	T	ENST00000350763.4:c.5548G>A	V1850M	Missense	E_20	SNP	True	0	Class 0: This mutation can be originally modeled.	8aa	2aa	Tnc	ENSMUSG00000028364.16	ENSMUST00000107372.8	chr4	26	-	SNP	Missense	E_19	63889503.0	63889503.0	C	T	ENSMUST00000107372.8:c.5275G>A	V1759M	63889503.0	63889503.0	C	T	ENSMUST00000107372.8:c.5275G>A	V1759M	COSMIC-H1523970	COSMIC-H1523970-M01-V01	COSMIC	29944249.0	False	False	False	False	False	10
TNC	ENSG00000041982.10	ENST00000350763.4	chr9	27	-	True	117848470	117848470	C	T	ENST00000350763.4:c.1540G>A	G514R	Missense	E_2	SNP	True	0	Class 0: This mutation can be originally modeled.	3aa	2aa	Tnc	ENSMUSG00000028364.16	ENSMUST00000107372.8	chr4	26	-	SNP	Missense	E_2	63935395.0	63935395.0	C	T	ENSMUST00000107372.8:c.1540G>A	G514R	63935395.0	63935395.0	C	T	ENSMUST00000107372.8:c.1540G>A	G514R	COSMIC-H1523971	COSMIC-H1523971-M01-V01	COSMIC	29952994.0	False	False	False	False	False	5
TNC	ENSG00000041982.10	ENST00000350763.4	chr9	27	-	True	117822182	117822182	A	G	ENST00000350763.4:c.4133T>C	V1378A	Missense	E_13	SNP	True	0	Class 0: This mutation can be originally modeled.	2aa	0aa	Tnc	ENSMUSG00000028364.16	ENSMUST00000107372.8	chr4	26	-	SNP	Missense	E_12	63913951.0	63913951.0	A	G	ENSMUST00000107372.8:c.3860T>C	V1287A	63913951.0	63913951.0	A	G	ENSMUST00000107372.8:c.3860T>C	V1287A	COSMIC-H1523975	COSMIC-H1523975-M01-V01	COSMIC	29953006.0	False	False	False	False	False	2
TNC	ENSG00000041982.10	ENST00000350763.4	chr9	27	-	True	117848778	117848778	C	T	ENST00000350763.4:c.1232G>A	G411D	Missense	E_2	SNP	True	0	Class 0: This mutation can be originally modeled.	3aa	25aa	Tnc	ENSMUSG00000028364.16	ENSMUST00000107372.8	chr4	26	-	SNP	Missense	E_2	63935703.0	63935703.0	C	T	ENSMUST00000107372.8:c.1232G>A	G411D	63935703.0	63935703.0	C	T	ENSMUST00000107372.8:c.1232G>A	G411D	COSMIC-H1523977	COSMIC-H1523977-M01-V01	COSMIC	29953012.0	False	False	False	False	False	28
TNC	ENSG00000041982.10	ENST00000350763.4	chr9	27	-	True	117848761	117848761	G	C	ENST00000350763.4:c.1249C>G	R417G	Missense	E_2	SNP	True	0	Class 0: This mutation can be originally modeled.	9aa	19aa	Tnc	ENSMUSG00000028364.16	ENSMUST00000107372.8	chr4	26	-	SNP	Missense	E_2	63935686.0	63935686.0	G	C	ENSMUST00000107372.8:c.1249C>G	R417G	63935686.0	63935686.0	G	C	ENSMUST00000107372.8:c.1249C>G	R417G	COSMIC-H1523980	COSMIC-H1523980-M01-V01	COSMIC	29953023.0	False	False	False	False	False	28
TNC	ENSG00000041982.10	ENST00000350763.4	chr9	27	-	True	117800578	117800578	G	A	ENST00000350763.4:c.5474C>T	T1825I	Missense	E_19	SNP	True	0	Class 0: This mutation can be originally modeled.	6aa	11aa	Tnc	ENSMUSG00000028364.16	ENSMUST00000107372.8	chr4	26	-	SNP	Missense	E_18	63890953.0	63890953.0	G	A	ENSMUST00000107372.8:c.5201C>T	T1734I	63890953.0	63890953.0	G	A	ENSMUST00000107372.8:c.5201C>T	T1734I	COSMIC-H1523981	COSMIC-H1523981-M01-V01	COSMIC	29953025.0	False	False	False	False	False	17
TNC	ENSG00000041982.10	ENST00000350763.4	chr9	27	-	True	117849120	117849120	T	C	ENST00000350763.4:c.890A>G	N297S	Missense	E_2	SNP	True	0	Class 0: This mutation can be originally modeled.	15aa	45aa	Tnc	ENSMUSG00000028364.16	ENSMUST00000107372.8	chr4	26	-	SNP	Missense	E_2	63936045.0	63936045.0	T	C	ENSMUST00000107372.8:c.890A>G	N297S	63936045.0	63936045.0	T	C	ENSMUST00000107372.8:c.890A>G	N297S	COSMIC-H1523985	COSMIC-H1523985-M01-V01	COSMIC	29953045.0	False	False	False	False	False	60
TNC	ENSG00000041982.10	ENST00000350763.4	chr9	27	-	True	117786411	117786411	G	A	ENST00000350763.4:c.6336C>T	D2112delinsD	Silent	E_26	SNP	True	0	Class 0: This mutation can be originally modeled.	14aa	2aa	Tnc	ENSMUSG00000028364.16	ENSMUST00000107372.8	chr4	26	-	SNP	Silent	E_25	63880383.0	63880383.0	G	A	ENSMUST00000107372.8:c.6063C>T	D2021delinsD	63880383.0	63880383.0	G	A	ENSMUST00000107372.8:c.6063C>T	D2021delinsD	COSMIC-H1523987	COSMIC-H1523987-M01-V01	COSMIC	29953055.0	False	False	False	False	False	16
TNC	ENSG00000041982.10	ENST00000350763.4	chr9	27	-	True	117825434	117825434	G	A	ENST00000350763.4:c.3795C>T	T1265delinsT	Silent	E_12	SNP	True	0	Class 0: This mutation can be originally modeled.	0aa	1aa	Tnc	ENSMUSG00000028364.16	ENSMUST00000107372.8	chr4	26	-	SNP	Silent	E_11	63918151.0	63918151.0	T	A	ENSMUST00000107372.8:c.3759A>T	T1253delinsT	63918151.0	63918151.0	T	A	ENSMUST00000107372.8:c.3759A>T	T1253delinsT	COSMIC-H1523988	COSMIC-H1523988-M01-V01	COSMIC	29953058.0	False	False	False	False	False	1
TNC	ENSG00000041982.10	ENST00000350763.4	chr9	27	-	True	117822173	117822173	A	G	ENST00000350763.4:c.4142T>C	V1381A	Missense	E_13	SNP	True	0	Class 0: This mutation can be originally modeled.	1aa	2aa	Tnc	ENSMUSG00000028364.16	ENSMUST00000107372.8	chr4	26	-	SNP	Missense	E_12	63913942.0	63913942.0	A	G	ENSMUST00000107372.8:c.3869T>C	V1290A	63913942.0	63913942.0	A	G	ENSMUST00000107372.8:c.3869T>C	V1290A	COSMIC-H1523997	COSMIC-H1523997-M01-V01	COSMIC	29953083.0	False	False	False	False	False	3
TNC	ENSG00000041982.10	ENST00000350763.4	chr9	27	-	True	117783444	117783444	G	A	ENST00000350763.4:c.6598C>T	R2200W	Missense	E_27	SNP	True	0	Class 0: This mutation can be originally modeled.	22aa	2aa	Tnc	ENSMUSG00000028364.16	ENSMUST00000107372.8	chr4	26	-	SNP	Missense	E_26	63878678.0	63878678.0	G	A	ENSMUST00000107372.8:c.6325C>T	R2109W	63878678.0	63878678.0	G	A	ENSMUST00000107372.8:c.6325C>T	R2109W	COSMIC-H1524000	COSMIC-H1524000-M01-V01	COSMIC	29953210.0	False	False	False	False	False	24
TNC	ENSG00000041982.10	ENST00000350763.4	chr9	27	-	True	117819628	117819628	G	T	ENST00000350763.4:c.4383C>A	T1461delinsT	Silent	E_14	SNP	True	0	Class 0: This mutation can be originally modeled.	1aa	4aa	Tnc	ENSMUSG00000028364.16	ENSMUST00000107372.8	chr4	26	-	SNP	Silent	E_13	63911460.0	63911460.0	G	T	ENSMUST00000107372.8:c.4110C>A	T1370delinsT	63911460.0	63911460.0	G	T	ENSMUST00000107372.8:c.4110C>A	T1370delinsT	COSMIC-H1524005	COSMIC-H1524005-M01-V01	COSMIC	29953222.0	False	False	False	False	False	5
TNC	ENSG00000041982.10	ENST00000350763.4	chr9	27	-	True	117846705	117846705	C	A	ENST00000350763.4:c.1914G>T	T638delinsT	Silent	E_3	SNP	True	0	Class 0: This mutation can be originally modeled.	7aa	15aa	Tnc	ENSMUSG00000028364.16	ENSMUST00000107372.8	chr4	26	-	SNP	Silent	E_3	63933349.0	63933349.0	A	A	ENSMUST00000107372.8:c.1914T>T	T638delinsT	63933349.0	63933349.0	A	A	ENSMUST00000107372.8:c.1914T>T	T638delinsT	COSMIC-H1524006	COSMIC-H1524006-M01-V01	COSMIC	29953225.0	False	False	False	False	False	22
TNC	ENSG00000041982.10	ENST00000350763.4	chr9	27	-	True	117825434	117825434	G	T	ENST00000350763.4:c.3795C>A	T1265delinsT	Silent	E_12	SNP	True	0	Class 0: This mutation can be originally modeled.	0aa	1aa	Tnc	ENSMUSG00000028364.16	ENSMUST00000107372.8	chr4	26	-	SNP	Silent	E_11	63918151.0	63918151.0	T	T	ENSMUST00000107372.8:c.3759A>A	T1253delinsT	63918151.0	63918151.0	T	T	ENSMUST00000107372.8:c.3759A>A	T1253delinsT	COSMIC-H1524007	COSMIC-H1524007-M01-V01	COSMIC	29949829.0	False	False	False	False	False	1
TNC	ENSG00000041982.10	ENST00000350763.4	chr9	27	-	True	117826960	117826960	A	G	ENST00000350763.4:c.3453T>C	Y1151delinsY	Silent	E_10	SNP	True	0	Class 0: This mutation can be originally modeled.	1aa	8aa	Tnc	ENSMUSG00000028364.16	ENSMUST00000107372.8	chr4	26	-	SNP	Silent	E_10	63918969.0	63918969.0	A	G	ENSMUST00000107372.8:c.3453T>C	Y1151delinsY	63918969.0	63918969.0	A	G	ENSMUST00000107372.8:c.3453T>C	Y1151delinsY	COSMIC-H1524012	COSMIC-H1524012-M01-V01	COSMIC	29953240.0	False	False	False	False	False	9
TNC	ENSG00000041982.10	ENST00000350763.4	chr9	27	-	True	117846632	117846632	C	G	ENST00000350763.4:c.1987G>C	G663R	Missense	E_3	SNP	True	0	Class 0: This mutation can be originally modeled.	0aa	14aa	Tnc	ENSMUSG00000028364.16	ENSMUST00000107372.8	chr4	26	-	SNP	Missense	E_3	63933276.0	63933276.0	C	G	ENSMUST00000107372.8:c.1987G>C	G663R	63933276.0	63933276.0	C	G	ENSMUST00000107372.8:c.1987G>C	G663R	COSMIC-H1524013	COSMIC-H1524013-M01-V01	COSMIC	29953244.0	False	False	False	False	False	14
TNC	ENSG00000041982.10	ENST00000350763.4	chr9	27	-	True	117840287	117840287	T	C	ENST00000350763.4:c.2609A>G	E870G	Missense	E_6	SNP	True	0	Class 0: This mutation can be originally modeled.	5aa	7aa	Tnc	ENSMUSG00000028364.16	ENSMUST00000107372.8	chr4	26	-	SNP	Missense	E_6	63926916.0	63926916.0	T	C	ENSMUST00000107372.8:c.2609A>G	E870G	63926916.0	63926916.0	T	C	ENSMUST00000107372.8:c.2609A>G	E870G	COSMIC-H1524020	COSMIC-H1524020-M01-V01	COSMIC	29946346.0	False	False	False	False	False	12
TNC	ENSG00000041982.10	ENST00000350763.4	chr9	27	-	True	117840424	117840424	G	C	ENST00000350763.4:c.2472C>G	F824L	Missense	E_6	SNP	True	0	Class 0: This mutation can be originally modeled.	15aa	7aa	Tnc	ENSMUSG00000028364.16	ENSMUST00000107372.8	chr4	26	-	SNP	Missense	E_6	63927053.0	63927053.0	G	C	ENSMUST00000107372.8:c.2472C>G	F824L	63927053.0	63927053.0	G	C	ENSMUST00000107372.8:c.2472C>G	F824L	COSMIC-H1524358	COSMIC-H1524358-M01-V01	COSMIC	29946317.0	False	False	False	False	False	22
TNC	ENSG00000041982.10	ENST00000350763.4	chr9	27	-	True	117783543	117783543	C	A	ENST00000350763.4:c.6499G>T	V2167F	Missense	E_27	SNP	True	0	Class 0: This mutation can be originally modeled.	19aa	9aa	Tnc	ENSMUSG00000028364.16	ENSMUST00000107372.8	chr4	26	-	SNP	Missense	E_26	63878777.0	63878777.0	C	A	ENSMUST00000107372.8:c.6226G>T	V2076F	63878777.0	63878777.0	C	A	ENSMUST00000107372.8:c.6226G>T	V2076F	COSMIC-H1524362	COSMIC-H1524362-M01-V01	COSMIC	29949685.0	False	False	False	False	False	28
TNC	ENSG00000041982.10	ENST00000350763.4	chr9	27	-	True	117840452	117840452	G	T	ENST00000350763.4:c.2444C>A	T815K	Missense	E_6	SNP	True	0	Class 0: This mutation can be originally modeled.	6aa	16aa	Tnc	ENSMUSG00000028364.16	ENSMUST00000107372.8	chr4	26	-	SNP	Missense	E_6	63927081.0	63927081.0	G	T	ENSMUST00000107372.8:c.2444C>A	T815K	63927081.0	63927081.0	G	T	ENSMUST00000107372.8:c.2444C>A	T815K	COSMIC-H1524364	COSMIC-H1524364-M01-V01	COSMIC	29949690.0	False	False	False	False	False	22
TNC	ENSG00000041982.10	ENST00000350763.4	chr9	27	-	True	117786386	117786386	A	C	ENST00000350763.4:c.6361T>G	S2121A	Missense	E_26	SNP	True	0	Class 0: This mutation can be originally modeled.	5aa	3aa	Tnc	ENSMUSG00000028364.16	ENSMUST00000107372.8	chr4	26	-	SNP	Missense	E_25	63880358.0	63880358.0	A	C	ENSMUST00000107372.8:c.6088T>G	S2030A	63880358.0	63880358.0	A	C	ENSMUST00000107372.8:c.6088T>G	S2030A	COSMIC-H1524367	COSMIC-H1524367-M01-V01	COSMIC	29949698.0	False	False	False	False	False	8
TNC	ENSG00000041982.10	ENST00000350763.4	chr9	27	-	True	117848890	117848890	C	T	ENST00000350763.4:c.1120G>A	E374K	Missense	E_2	SNP	True	0	Class 0: This mutation can be originally modeled.	3aa	8aa	Tnc	ENSMUSG00000028364.16	ENSMUST00000107372.8	chr4	26	-	SNP	Missense	E_2	63935815.0	63935815.0	C	T	ENSMUST00000107372.8:c.1120G>A	E374K	63935815.0	63935815.0	C	T	ENSMUST00000107372.8:c.1120G>A	E374K	COSMIC-H1524372	COSMIC-H1524372-M01-V01	COSMIC	29949811.0	False	False	False	False	False	11
TNC	ENSG00000041982.10	ENST00000350763.4	chr9	27	-	True	117848673	117848673	C	T	ENST00000350763.4:c.1337G>A	R446Q	Missense	E_2	SNP	True	0	Class 0: This mutation can be originally modeled.	0aa	1aa	Tnc	ENSMUSG00000028364.16	ENSMUST00000107372.8	chr4	26	-	SNP	Missense	E_2	63935598.0	63935598.0	C	T	ENSMUST00000107372.8:c.1337G>A	R446Q	63935598.0	63935598.0	C	T	ENSMUST00000107372.8:c.1337G>A	R446Q	COSMIC-H1524383	COSMIC-H1524383-M01-V01	COSMIC	29949840.0	False	False	False	False	False	1
TNC	ENSG00000041982.10	ENST00000350763.4	chr9	27	-	True	117808917	117808917	G	A	ENST00000350763.4:c.4897C>T	P1633S	Missense	E_16	SNP	True	0	Class 0: This mutation can be originally modeled.	16aa	12aa	Tnc	ENSMUSG00000028364.16	ENSMUST00000107372.8	chr4	26	-	SNP	Missense	E_15	63901116.0	63901116.0	G	A	ENSMUST00000107372.8:c.4624C>T	P1542S	63901116.0	63901116.0	G	A	ENSMUST00000107372.8:c.4624C>T	P1542S	COSMIC-H1524384	COSMIC-H1524384-M01-V01	COSMIC	29949845.0	False	False	False	False	False	28
TNC	ENSG00000041982.10	ENST00000350763.4	chr9	27	-	True	117848857	117848857	C	T	ENST00000350763.4:c.1153G>A	G385S	Missense	E_2	SNP	True	0	Class 0: This mutation can be originally modeled.	1aa	2aa	Tnc	ENSMUSG00000028364.16	ENSMUST00000107372.8	chr4	26	-	SNP	Missense	E_2	63935782.0	63935782.0	C	T	ENSMUST00000107372.8:c.1153G>A	G385S	63935782.0	63935782.0	C	T	ENSMUST00000107372.8:c.1153G>A	G385S	COSMIC-H1524385	COSMIC-H1524385-M01-V01	COSMIC	29949847.0	False	False	False	False	False	3
TNC	ENSG00000041982.10	ENST00000350763.4	chr9	27	-	True	117803362	117803362	A	G	ENST00000350763.4:c.5250T>C	G1750delinsG	Silent	E_18	SNP	True	0	Class 0: This mutation can be originally modeled.	2aa	0aa	Tnc	ENSMUSG00000028364.16	ENSMUST00000107372.8	chr4	26	-	SNP	Silent	E_17	63893581.0	63893581.0	A	G	ENSMUST00000107372.8:c.4977T>C	G1659delinsG	63893581.0	63893581.0	A	G	ENSMUST00000107372.8:c.4977T>C	G1659delinsG	COSMIC-H1524392	COSMIC-H1524392-M01-V01	COSMIC	29949867.0	False	False	False	False	False	2
TNC	ENSG00000041982.10	ENST00000350763.4	chr9	27	-	True	117798467	117798467	C	T	ENST00000350763.4:c.5566G>A	D1856N	Missense	E_20	SNP	True	0	Class 0: This mutation can be originally modeled.	0aa	7aa	Tnc	ENSMUSG00000028364.16	ENSMUST00000107372.8	chr4	26	-	SNP	Missense	E_19	63889485.0	63889485.0	C	T	ENSMUST00000107372.8:c.5293G>A	D1765N	63889485.0	63889485.0	C	T	ENSMUST00000107372.8:c.5293G>A	D1765N	COSMIC-H1524394	COSMIC-H1524394-M01-V01	COSMIC	29951386.0	False	False	False	False	False	7
TNC	ENSG00000041982.10	ENST00000350763.4	chr9	27	-	True	117840383	117840383	C	T	ENST00000350763.4:c.2513G>A	G838D	Missense	E_6	SNP	True	0	Class 0: This mutation can be originally modeled.	1aa	14aa	Tnc	ENSMUSG00000028364.16	ENSMUST00000107372.8	chr4	26	-	SNP	Missense	E_6	63927012.0	63927012.0	C	T	ENSMUST00000107372.8:c.2513G>A	G838D	63927012.0	63927012.0	C	T	ENSMUST00000107372.8:c.2513G>A	G838D	COSMIC-H1524395	COSMIC-H1524395-M01-V01	COSMIC	29951394.0	False	False	False	False	False	15
TNC	ENSG00000041982.10	ENST00000350763.4	chr9	27	-	True	117853076	117853076	C	T	ENST00000350763.4:c.222G>A	E74delinsE	Silent	E_1	SNP	True	0	Class 0: This mutation can be originally modeled.	13aa	3aa	Tnc	ENSMUSG00000028364.16	ENSMUST00000107372.8	chr4	26	-	SNP	Silent	E_1	63938616.0	63938616.0	C	T	ENSMUST00000107372.8:c.222G>A	E74delinsE	63938616.0	63938616.0	C	T	ENSMUST00000107372.8:c.222G>A	E74delinsE	COSMIC-H1524396	COSMIC-H1524396-M01-V01	COSMIC	29951399.0	False	False	False	False	False	16
TNC	ENSG00000041982.10	ENST00000350763.4	chr9	27	-	True	117810589	117810589	C	T	ENST00000350763.4:c.4802G>A	G1601D	Missense	E_15	SNP	True	0	Class 0: This mutation can be originally modeled.	2aa	13aa	Tnc	ENSMUSG00000028364.16	ENSMUST00000107372.8	chr4	26	-	SNP	Missense	E_14	63902747.0	63902747.0	C	T	ENSMUST00000107372.8:c.4529G>A	G1510D	63902747.0	63902747.0	C	T	ENSMUST00000107372.8:c.4529G>A	G1510D	COSMIC-H1524543	COSMIC-H1524543-M01-V01	COSMIC	29953262.0	False	False	False	False	False	15
TNC	ENSG00000041982.10	ENST00000350763.4	chr9	27	-	True	117840258	117840258	T	C	ENST00000350763.4:c.2638A>G	M880V	Missense	E_6	SNP	True	0	Class 0: This mutation can be originally modeled.	1aa	0aa	Tnc	ENSMUSG00000028364.16	ENSMUST00000107372.8	chr4	26	-	SNP	Missense	E_6	63926887.0	63926887.0	T	C	ENSMUST00000107372.8:c.2638A>G	M880V	63926887.0	63926887.0	T	C	ENSMUST00000107372.8:c.2638A>G	M880V	COSMIC-H1524544	COSMIC-H1524544-M01-V01	COSMIC	29944474.0	False	False	False	False	False	1
TNC	ENSG00000041982.10	ENST00000350763.4	chr9	27	-	True	117798383	117798383	T	G	ENST00000350763.4:c.5650A>C	T1884P	Missense	E_20	SNP	True	0	Class 0: This mutation can be originally modeled.	2aa	7aa	Tnc	ENSMUSG00000028364.16	ENSMUST00000107372.8	chr4	26	-	SNP	Missense	E_19	63889401.0	63889401.0	T	G	ENSMUST00000107372.8:c.5377A>C	T1793P	63889401.0	63889401.0	T	G	ENSMUST00000107372.8:c.5377A>C	T1793P	COSMIC-H1524545	COSMIC-H1524545-M01-V01	COSMIC	29953267.0	False	False	False	False	False	9
TNC	ENSG00000041982.10	ENST00000350763.4	chr9	27	-	True	117803252	117803252	T	C	ENST00000350763.4:c.5360A>G	E1787G	Missense	E_18	SNP	True	0	Class 0: This mutation can be originally modeled.	7aa	1aa	Tnc	ENSMUSG00000028364.16	ENSMUST00000107372.8	chr4	26	-	SNP	Missense	E_17	63893471.0	63893471.0	T	C	ENSMUST00000107372.8:c.5087A>G	E1696G	63893471.0	63893471.0	T	C	ENSMUST00000107372.8:c.5087A>G	E1696G	COSMIC-H1524551	COSMIC-H1524551-M01-V01	COSMIC	29953285.0	False	False	False	False	False	8
TNC	ENSG00000041982.10	ENST00000350763.4	chr9	27	-	True	117797512	117797512	C	T	ENST00000350763.4:c.5758G>A	V1920I	Missense	E_21	SNP	True	0	Class 0: This mutation can be originally modeled.	26aa	31aa	Tnc	ENSMUSG00000028364.16	ENSMUST00000107372.8	chr4	26	-	SNP	Missense	E_20	63888580.0	63888580.0	C	T	ENSMUST00000107372.8:c.5485G>A	V1829I	63888580.0	63888580.0	C	T	ENSMUST00000107372.8:c.5485G>A	V1829I	COSMIC-H1524553	COSMIC-H1524553-M01-V01	COSMIC	29953289.0	False	False	False	False	False	57
TNC	ENSG00000041982.10	ENST00000350763.4	chr9	27	-	True	117797538	117797538	C	A	ENST00000350763.4:c.5732G>T	R1911L	Missense	E_21	SNP	True	0	Class 0: This mutation can be originally modeled.	17aa	40aa	Tnc	ENSMUSG00000028364.16	ENSMUST00000107372.8	chr4	26	-	SNP	Missense	E_20	63888606.0	63888606.0	C	A	ENSMUST00000107372.8:c.5459G>T	R1820L	63888606.0	63888606.0	C	A	ENSMUST00000107372.8:c.5459G>T	R1820L	COSMIC-H1524555	COSMIC-H1524555-M01-V01	COSMIC	29953294.0	False	False	False	False	False	57
TNC	ENSG00000041982.10	ENST00000350763.4	chr9	27	-	True	117810613	117810613	A	G	ENST00000350763.4:c.4778T>C	I1593T	Missense	E_15	SNP	True	0	Class 0: This mutation can be originally modeled.	42aa	4aa	Tnc	ENSMUSG00000028364.16	ENSMUST00000107372.8	chr4	26	-	SNP	Missense	E_14	63902771.0	63902771.0	A	G	ENSMUST00000107372.8:c.4505T>C	I1502T	63902771.0	63902771.0	A	G	ENSMUST00000107372.8:c.4505T>C	I1502T	COSMIC-H1524558	COSMIC-H1524558-M01-V01	COSMIC	29953402.0	False	False	False	False	False	46
TNC	ENSG00000041982.10	ENST00000350763.4	chr9	27	-	True	117848435	117848435	A	C	ENST00000350763.4:c.1575T>G	P525delinsP	Silent	E_2	SNP	True	0	Class 0: This mutation can be originally modeled.	7aa	8aa	Tnc	ENSMUSG00000028364.16	ENSMUST00000107372.8	chr4	26	-	SNP	Silent	E_2	63935360.0	63935360.0	A	C	ENSMUST00000107372.8:c.1575T>G	P525delinsP	63935360.0	63935360.0	A	C	ENSMUST00000107372.8:c.1575T>G	P525delinsP	COSMIC-H1524562	COSMIC-H1524562-M01-V01	COSMIC	29953426.0	False	False	False	False	False	15
TNC	ENSG00000041982.10	ENST00000350763.4	chr9	27	-	True	117808757	117808757	T	A	ENST00000350763.4:c.5057A>T	Y1686F	Missense	E_16	SNP	True	0	Class 0: This mutation can be originally modeled.	14aa	8aa	Tnc	ENSMUSG00000028364.16	ENSMUST00000107372.8	chr4	26	-	SNP	Missense	E_15	63900956.0	63900956.0	T	A	ENSMUST00000107372.8:c.4784A>T	Y1595F	63900956.0	63900956.0	T	A	ENSMUST00000107372.8:c.4784A>T	Y1595F	COSMIC-H1524563	COSMIC-H1524563-M01-V01	COSMIC	29953429.0	False	False	False	False	False	22
TNC	ENSG00000041982.10	ENST00000350763.4	chr9	27	-	True	117848386	117848386	A	T	ENST00000350763.4:c.1624T>A	C542S	Missense	E_2	SNP	True	0	Class 0: This mutation can be originally modeled.	2aa	5aa	Tnc	ENSMUSG00000028364.16	ENSMUST00000107372.8	chr4	26	-	SNP	Missense	E_2	63935311.0	63935311.0	A	T	ENSMUST00000107372.8:c.1624T>A	C542S	63935311.0	63935311.0	A	T	ENSMUST00000107372.8:c.1624T>A	C542S	COSMIC-H1524636	COSMIC-H1524636-M01-V01	COSMIC	29946355.0	False	False	False	False	False	7
TNC	ENSG00000041982.10	ENST00000350763.4	chr9	27	-	True	117826319	117826319	C	T	ENST00000350763.4:c.3516G>A	V1172delinsV	Silent	E_11	SNP	True	0	Class 0: This mutation can be originally modeled.	0aa	0aa	Tnc	ENSMUSG00000028364.16	ENSMUST00000107372.8	chr4	26	-	SNP	Silent	E_11	63918397.0	63918397.0	G	T	ENSMUST00000107372.8:c.3513C>A	V1171delinsV	63918397.0	63918397.0	G	T	ENSMUST00000107372.8:c.3513C>A	V1171delinsV	COSMIC-H1524640	COSMIC-H1524640-M01-V01	COSMIC	29946365.0	False	False	False	False	False	0
TNC	ENSG00000041982.10	ENST00000350763.4	chr9	27	-	True	117819691	117819691	T	A	ENST00000350763.4:c.4320A>T	E1440D	Missense	E_14	SNP	True	0	Class 0: This mutation can be originally modeled.	2aa	8aa	Tnc	ENSMUSG00000028364.16	ENSMUST00000107372.8	chr4	26	-	SNP	Missense	E_13	63911523.0	63911523.0	T	A	ENSMUST00000107372.8:c.4047A>T	E1349D	63911523.0	63911523.0	T	A	ENSMUST00000107372.8:c.4047A>T	E1349D	COSMIC-H1524644	COSMIC-H1524644-M01-V01	COSMIC	29946379.0	False	False	False	False	False	10
TNC	ENSG00000041982.10	ENST00000350763.4	chr9	27	-	True	117844081	117844081	C	T	ENST00000350763.4:c.2374G>A	G792S	Missense	E_5	SNP	True	0	Class 0: This mutation can be originally modeled.	91aa	4aa	Tnc	ENSMUSG00000028364.16	ENSMUST00000107372.8	chr4	26	-	SNP	Missense	E_5	63931335.0	63931335.0	C	T	ENSMUST00000107372.8:c.2374G>A	G792S	63931335.0	63931335.0	C	T	ENSMUST00000107372.8:c.2374G>A	G792S	COSMIC-H1524648	COSMIC-H1524648-M01-V01	COSMIC	29946386.0	False	False	False	False	False	95
TNC	ENSG00000041982.10	ENST00000350763.4	chr9	27	-	True	117849013	117849013	C	T	ENST00000350763.4:c.997G>A	E333K	Missense	E_2	SNP	True	0	Class 0: This mutation can be originally modeled.	51aa	9aa	Tnc	ENSMUSG00000028364.16	ENSMUST00000107372.8	chr4	26	-	SNP	Missense	E_2	63935938.0	63935938.0	C	T	ENSMUST00000107372.8:c.997G>A	E333K	63935938.0	63935938.0	C	T	ENSMUST00000107372.8:c.997G>A	E333K	COSMIC-H1524650	COSMIC-H1524650-M01-V01	COSMIC	29946133.0	False	False	False	False	False	60
TNC	ENSG00000041982.10	ENST00000350763.4	chr9	27	-	True	117810690	117810690	C	T	ENST00000350763.4:c.4701G>A	G1567delinsG	Silent	E_15	SNP	True	0	Class 0: This mutation can be originally modeled.	16aa	30aa	Tnc	ENSMUSG00000028364.16	ENSMUST00000107372.8	chr4	26	-	SNP	Silent	E_14	63902848.0	63902848.0	C	T	ENSMUST00000107372.8:c.4428G>A	G1476delinsG	63902848.0	63902848.0	C	T	ENSMUST00000107372.8:c.4428G>A	G1476delinsG	COSMIC-H1524653	COSMIC-H1524653-M01-V01	COSMIC	29946397.0	False	False	False	False	False	46
TNC	ENSG00000041982.10	ENST00000350763.4	chr9	27	-	True	117792536	117792536	C	T	ENST00000350763.4:c.6069G>A	W2023*	Nonsense	E_23	SNP	True	0	Class 0: This mutation can be originally modeled.	9aa	11aa	Tnc	ENSMUSG00000028364.16	ENSMUST00000107372.8	chr4	26	-	SNP	Nonsense	E_22	63884751.0	63884751.0	C	T	ENSMUST00000107372.8:c.5796G>A	W1932*	63884751.0	63884751.0	C	T	ENSMUST00000107372.8:c.5796G>A	W1932*	COSMIC-H1524655	COSMIC-H1524655-M01-V01	COSMIC	29946503.0	False	False	False	False	False	20
TNC	ENSG00000041982.10	ENST00000350763.4	chr9	27	-	True	117810656	117810656	C	T	ENST00000350763.4:c.4735G>A	G1579R	Missense	E_15	SNP	True	0	Class 0: This mutation can be originally modeled.	28aa	18aa	Tnc	ENSMUSG00000028364.16	ENSMUST00000107372.8	chr4	26	-	SNP	Missense	E_14	63902814.0	63902814.0	C	T	ENSMUST00000107372.8:c.4462G>A	G1488R	63902814.0	63902814.0	C	T	ENSMUST00000107372.8:c.4462G>A	G1488R	COSMIC-H1524657	COSMIC-H1524657-M01-V01	COSMIC	29946510.0	False	False	False	False	False	46
TNC	ENSG00000041982.10	ENST00000350763.4	chr9	27	-	True	117852841	117852841	C	G	ENST00000350763.4:c.457G>C	G153R	Missense	E_1	SNP	True	0	Class 0: This mutation can be originally modeled.	0aa	15aa	Tnc	ENSMUSG00000028364.16	ENSMUST00000107372.8	chr4	26	-	SNP	Missense	E_1	63938381.0	63938381.0	C	G	ENSMUST00000107372.8:c.457G>C	G153R	63938381.0	63938381.0	C	G	ENSMUST00000107372.8:c.457G>C	G153R	COSMIC-H1524658	COSMIC-H1524658-M01-V01	COSMIC	29946515.0	False	False	False	False	False	15
TNC	ENSG00000041982.10	ENST00000350763.4	chr9	27	-	True	117826314	117826314	G	A	ENST00000350763.4:c.3521C>T	A1174V	Missense	E_11	SNP	True	0	Class 0: This mutation can be originally modeled.	1aa	7aa	Tnc	ENSMUSG00000028364.16	ENSMUST00000107372.8	chr4	26	-	SNP	Missense	E_11	63918389.0	63918389.0	G	A	ENSMUST00000107372.8:c.3521C>T	A1174V	63918389.0	63918389.0	G	A	ENSMUST00000107372.8:c.3521C>T	A1174V	COSMIC-H1524661	COSMIC-H1524661-M01-V01	COSMIC	29946520.0	False	False	False	False	False	8
TNC	ENSG00000041982.10	ENST00000350763.4	chr9	27	-	True	117804525	117804525	G	A	ENST00000350763.4:c.5221C>T	R1741W	Missense	E_17	SNP	True	0	Class 0: This mutation can be originally modeled.	14aa	5aa	Tnc	ENSMUSG00000028364.16	ENSMUST00000107372.8	chr4	26	-	SNP	Missense	E_16	63894710.0	63894710.0	G	A	ENSMUST00000107372.8:c.4948C>T	R1650W	63894710.0	63894710.0	G	A	ENSMUST00000107372.8:c.4948C>T	R1650W	COSMIC-H1524662	COSMIC-H1524662-M01-V01	COSMIC	29946523.0	False	False	False	False	False	19
TNC	ENSG00000041982.10	ENST00000350763.4	chr9	27	-	True	117804620	117804620	G	T	ENST00000350763.4:c.5126C>A	A1709D	Missense	E_17	SNP	True	0	Class 0: This mutation can be originally modeled.	7aa	6aa	Tnc	ENSMUSG00000028364.16	ENSMUST00000107372.8	chr4	26	-	SNP	Missense	E_16	63894805.0	63894805.0	G	T	ENSMUST00000107372.8:c.4853C>A	A1618D	63894805.0	63894805.0	G	T	ENSMUST00000107372.8:c.4853C>A	A1618D	COSMIC-H1524663	COSMIC-H1524663-M01-V01	COSMIC	29946527.0	False	False	False	False	False	13
TNC	ENSG00000041982.10	ENST00000350763.4	chr9	27	-	True	117786385	117786385	G	A	ENST00000350763.4:c.6362C>T	S2121F	Missense	E_26	SNP	True	0	Class 0: This mutation can be originally modeled.	5aa	3aa	Tnc	ENSMUSG00000028364.16	ENSMUST00000107372.8	chr4	26	-	SNP	Missense	E_25	63880357.0	63880357.0	G	A	ENSMUST00000107372.8:c.6089C>T	S2030F	63880357.0	63880357.0	G	A	ENSMUST00000107372.8:c.6089C>T	S2030F	COSMIC-H1524665	COSMIC-H1524665-M01-V01	COSMIC	29946533.0	False	False	False	False	False	8
TNC	ENSG00000041982.10	ENST00000350763.4	chr9	27	-	True	117810556	117810556	C	A	ENST00000350763.4:c.4835G>T	R1612M	Missense	E_15	SNP	True	0	Class 0: This mutation can be originally modeled.	13aa	2aa	Tnc	ENSMUSG00000028364.16	ENSMUST00000107372.8	chr4	26	-	SNP	Missense	E_14	63902714.0	63902714.0	C	A	ENSMUST00000107372.8:c.4562G>T	R1521M	63902714.0	63902714.0	C	A	ENSMUST00000107372.8:c.4562G>T	R1521M	COSMIC-H1524667	COSMIC-H1524667-M01-V01	COSMIC	29946541.0	False	False	False	False	False	15
TNC	ENSG00000041982.10	ENST00000350763.4	chr9	27	-	True	117826941	117826941	C	A	ENST00000350763.4:c.3472G>T	A1158S	Missense	E_10	SNP	True	0	Class 0: This mutation can be originally modeled.	8aa	1aa	Tnc	ENSMUSG00000028364.16	ENSMUST00000107372.8	chr4	26	-	SNP	Missense	E_10	63918950.0	63918950.0	C	A	ENSMUST00000107372.8:c.3472G>T	A1158S	63918950.0	63918950.0	C	A	ENSMUST00000107372.8:c.3472G>T	A1158S	COSMIC-H1524669	COSMIC-H1524669-M01-V01	COSMIC	29946545.0	False	False	False	False	False	9
TNC	ENSG00000041982.10	ENST00000350763.4	chr9	27	-	True	117788903	117788903	C	T	ENST00000350763.4:c.6241G>A	E2081K	Missense	E_25	SNP	True	0	Class 0: This mutation can be originally modeled.	3aa	0aa	Tnc	ENSMUSG00000028364.16	ENSMUST00000107372.8	chr4	26	-	SNP	Missense	E_24	63882925.0	63882925.0	C	T	ENSMUST00000107372.8:c.5968G>A	E1990K	63882925.0	63882925.0	C	T	ENSMUST00000107372.8:c.5968G>A	E1990K	COSMIC-H1524681	COSMIC-H1524681-M01-V01	COSMIC	29946579.0	False	False	False	False	False	3
TNC	ENSG00000041982.10	ENST00000350763.4	chr9	27	-	True	117808821	117808821	C	A	ENST00000350763.4:c.4993G>T	E1665*	Nonsense	E_16	SNP	True	0	Class 0: This mutation can be originally modeled.	0aa	1aa	Tnc	ENSMUSG00000028364.16	ENSMUST00000107372.8	chr4	26	-	SNP	Nonsense	E_15	63901020.0	63901020.0	C	A	ENSMUST00000107372.8:c.4720G>T	E1574*	63901020.0	63901020.0	C	A	ENSMUST00000107372.8:c.4720G>T	E1574*	COSMIC-H1524685	COSMIC-H1524685-M01-V01	COSMIC	29946591.0	False	False	False	False	False	1
TNC	ENSG00000041982.10	ENST00000350763.4	chr9	27	-	True	117849333	117849333	T	C	ENST00000350763.4:c.677A>G	N226S	Missense	E_2	SNP	True	0	Class 0: This mutation can be originally modeled.	2aa	3aa	Tnc	ENSMUSG00000028364.16	ENSMUST00000107372.8	chr4	26	-	SNP	Missense	E_2	63936258.0	63936258.0	T	C	ENSMUST00000107372.8:c.677A>G	N226S	63936258.0	63936258.0	T	C	ENSMUST00000107372.8:c.677A>G	N226S	COSMIC-H1524688	COSMIC-H1524688-M01-V01	COSMIC	29946702.0	False	False	False	False	False	5
TNC	ENSG00000041982.10	ENST00000350763.4	chr9	27	-	True	117826985	117826985	G	C	ENST00000350763.4:c.3428C>G	S1143C	Missense	E_10	SNP	True	0	Class 0: This mutation can be originally modeled.	1aa	4aa	Tnc	ENSMUSG00000028364.16	ENSMUST00000107372.8	chr4	26	-	SNP	Missense	E_10	63918994.0	63918994.0	G	C	ENSMUST00000107372.8:c.3428C>G	S1143C	63918994.0	63918994.0	G	C	ENSMUST00000107372.8:c.3428C>G	S1143C	COSMIC-H1524689	COSMIC-H1524689-M01-V01	COSMIC	29946706.0	False	False	False	False	False	5
TNC	ENSG00000041982.10	ENST00000350763.4	chr9	27	-	True	117836069	117836069	C	T	ENST00000350763.4:c.3027G>A	L1009delinsL	Silent	E_9	SNP	True	0	Class 0: This mutation can be originally modeled.	1aa	16aa	Tnc	ENSMUSG00000028364.16	ENSMUST00000107372.8	chr4	26	-	SNP	Silent	E_9	63924670.0	63924670.0	C	T	ENSMUST00000107372.8:c.3027G>A	L1009delinsL	63924670.0	63924670.0	C	T	ENSMUST00000107372.8:c.3027G>A	L1009delinsL	COSMIC-H1524692	COSMIC-H1524692-M01-V01	COSMIC	29946712.0	False	False	False	False	False	17
TNC	ENSG00000041982.10	ENST00000350763.4	chr9	27	-	True	117848183	117848183	G	A	ENST00000350763.4:c.1827C>T	C609delinsC	Silent	E_2	SNP	True	0	Class 0: This mutation can be originally modeled.	7aa	6aa	Tnc	ENSMUSG00000028364.16	ENSMUST00000107372.8	chr4	26	-	SNP	Silent	E_2	63935108.0	63935108.0	G	A	ENSMUST00000107372.8:c.1827C>T	C609delinsC	63935108.0	63935108.0	G	A	ENSMUST00000107372.8:c.1827C>T	C609delinsC	COSMIC-H1524696	COSMIC-H1524696-M01-V01	COSMIC	29946733.0	False	False	False	False	False	13
TNC	ENSG00000041982.10	ENST00000350763.4	chr9	27	-	True	117849014	117849014	G	A	ENST00000350763.4:c.996C>T	C332delinsC	Silent	E_2	SNP	True	0	Class 0: This mutation can be originally modeled.	50aa	10aa	Tnc	ENSMUSG00000028364.16	ENSMUST00000107372.8	chr4	26	-	SNP	Silent	E_2	63935939.0	63935939.0	A	A	ENSMUST00000107372.8:c.996T>T	C332delinsC	63935939.0	63935939.0	A	A	ENSMUST00000107372.8:c.996T>T	C332delinsC	COSMIC-H1524697	COSMIC-H1524697-M01-V01	COSMIC	29943411.0	False	False	False	False	False	60
TNC	ENSG00000041982.10	ENST00000350763.4	chr9	27	-	True	117849399	117849399	T	C	ENST00000350763.4:c.611A>G	Q204R	Missense	E_2	SNP	True	0	Class 0: This mutation can be originally modeled.	2aa	3aa	Tnc	ENSMUSG00000028364.16	ENSMUST00000107372.8	chr4	26	-	SNP	Missense	E_2	63936324.0	63936324.0	T	C	ENSMUST00000107372.8:c.611A>G	Q204R	63936324.0	63936324.0	T	C	ENSMUST00000107372.8:c.611A>G	Q204R	COSMIC-H1524702	COSMIC-H1524702-M01-V01	COSMIC	29946765.0	False	False	False	False	False	5
TNC	ENSG00000041982.10	ENST00000350763.4	chr9	27	-	True	117838747	117838747	C	T	ENST00000350763.4:c.2782G>A	A928T	Missense	E_7	SNP	True	0	Class 0: This mutation can be originally modeled.	8aa	9aa	Tnc	ENSMUSG00000028364.16	ENSMUST00000107372.8	chr4	26	-	SNP	Missense	E_7	63925997.0	63925997.0	C	T	ENSMUST00000107372.8:c.2782G>A	A928T	63925997.0	63925997.0	C	T	ENSMUST00000107372.8:c.2782G>A	A928T	COSMIC-H1524705	COSMIC-H1524705-M01-V01	COSMIC	29946778.0	False	False	False	False	False	17
TNC	ENSG00000041982.10	ENST00000350763.4	chr9	27	-	True	117808701	117808701	T	C	ENST00000350763.4:c.5113A>G	I1705V	Missense	E_16	SNP	True	0	Class 0: This mutation can be originally modeled.	3aa	10aa	Tnc	ENSMUSG00000028364.16	ENSMUST00000107372.8	chr4	26	-	SNP	Missense	E_15	63900900.0	63900900.0	T	C	ENSMUST00000107372.8:c.4840A>G	I1614V	63900900.0	63900900.0	T	C	ENSMUST00000107372.8:c.4840A>G	I1614V	COSMIC-H1524706	COSMIC-H1524706-M01-V01	COSMIC	29946782.0	False	False	False	False	False	13
TNC	ENSG00000041982.10	ENST00000350763.4	chr9	27	-	True	117810729	117810729	A	G	ENST00000350763.4:c.4662T>C	N1554delinsN	Silent	E_15	SNP	True	0	Class 0: This mutation can be originally modeled.	3aa	43aa	Tnc	ENSMUSG00000028364.16	ENSMUST00000107372.8	chr4	26	-	SNP	Silent	E_14	63902887.0	63902887.0	A	G	ENSMUST00000107372.8:c.4389T>C	N1463delinsN	63902887.0	63902887.0	A	G	ENSMUST00000107372.8:c.4389T>C	N1463delinsN	COSMIC-H1524715	COSMIC-H1524715-M01-V01	COSMIC	29955400.0	False	False	False	False	False	46
TNC	ENSG00000041982.10	ENST00000350763.4	chr9	27	-	True	117844082	117844082	C	T	ENST00000350763.4:c.2373G>A	R791delinsR	Silent	E_5	SNP	True	0	Class 0: This mutation can be originally modeled.	90aa	5aa	Tnc	ENSMUSG00000028364.16	ENSMUST00000107372.8	chr4	26	-	SNP	Silent	E_5	63931336.0	63931336.0	T	T	ENSMUST00000107372.8:c.2373A>A	R791delinsR	63931336.0	63931336.0	T	T	ENSMUST00000107372.8:c.2373A>A	R791delinsR	COSMIC-H1524716	COSMIC-H1524716-M01-V01	COSMIC	29955402.0	False	False	False	False	False	95
TNC	ENSG00000041982.10	ENST00000350763.4	chr9	27	-	True	117844083	117844083	C	T	ENST00000350763.4:c.2372G>A	R791Q	Missense	E_5	SNP	True	0	Class 0: This mutation can be originally modeled.	90aa	5aa	Tnc	ENSMUSG00000028364.16	ENSMUST00000107372.8	chr4	26	-	SNP	Missense	E_5	63931337.0	63931337.0	C	T	ENSMUST00000107372.8:c.2372G>A	R791Q	63931337.0	63931337.0	C	T	ENSMUST00000107372.8:c.2372G>A	R791Q	COSMIC-H1524717	COSMIC-H1524717-M01-V01	COSMIC	29955405.0	False	False	False	False	False	95
TNC	ENSG00000041982.10	ENST00000350763.4	chr9	27	-	True	117853072	117853072	C	A	ENST00000350763.4:c.226G>T	D76Y	Missense	E_1	SNP	True	0	Class 0: This mutation can be originally modeled.	15aa	1aa	Tnc	ENSMUSG00000028364.16	ENSMUST00000107372.8	chr4	26	-	SNP	Missense	E_1	63938612.0	63938612.0	C	A	ENSMUST00000107372.8:c.226G>T	D76Y	63938612.0	63938612.0	C	A	ENSMUST00000107372.8:c.226G>T	D76Y	COSMIC-H1524724	COSMIC-H1524724-M01-V01	COSMIC	29955421.0	False	False	False	False	False	16
TNC	ENSG00000041982.10	ENST00000350763.4	chr9	27	-	True	117810736	117810736	G	A	ENST00000350763.4:c.4655C>T	S1552L	Missense	E_15	SNP	True	0	Class 0: This mutation can be originally modeled.	1aa	45aa	Tnc	ENSMUSG00000028364.16	ENSMUST00000107372.8	chr4	26	-	SNP	Missense	E_14	63902894.0	63902894.0	G	A	ENSMUST00000107372.8:c.4382C>T	S1461L	63902894.0	63902894.0	G	A	ENSMUST00000107372.8:c.4382C>T	S1461L	COSMIC-H1525161	COSMIC-H1525161-M01-V01	COSMIC	29951615.0	False	False	False	False	False	46
TNC	ENSG00000041982.10	ENST00000350763.4	chr9	27	-	True	117845001	117845001	A	T	ENST00000350763.4:c.2217T>A	F739L	Missense	E_4	SNP	True	0	Class 0: This mutation can be originally modeled.	38aa	57aa	Tnc	ENSMUSG00000028364.16	ENSMUST00000107372.8	chr4	26	-	SNP	Missense	E_4	63932196.0	63932196.0	G	T	ENSMUST00000107372.8:c.2217C>A	F739L	63932196.0	63932196.0	G	T	ENSMUST00000107372.8:c.2217C>A	F739L	COSMIC-H1525165	COSMIC-H1525165-M01-V01	COSMIC	29958181.0	False	False	False	False	False	95
TNC	ENSG00000041982.10	ENST00000350763.4	chr9	27	-	True	117791663	117791663	C	A	ENST00000350763.4:c.6145G>T	D2049Y	Missense	E_24	SNP	True	0	Class 0: This mutation can be originally modeled.	10aa	12aa	Tnc	ENSMUSG00000028364.16	ENSMUST00000107372.8	chr4	26	-	SNP	Missense	E_23	63883845.0	63883845.0	C	A	ENSMUST00000107372.8:c.5872G>T	D1958Y	63883845.0	63883845.0	C	A	ENSMUST00000107372.8:c.5872G>T	D1958Y	COSMIC-H1525173	COSMIC-H1525173-M01-V01	COSMIC	29958301.0	False	False	False	False	False	22
TNC	ENSG00000041982.10	ENST00000350763.4	chr9	27	-	True	117840457	117840457	A	C	ENST00000350763.4:c.2439T>G	D813E	Missense	E_6	SNP	True	0	Class 0: This mutation can be originally modeled.	4aa	18aa	Tnc	ENSMUSG00000028364.16	ENSMUST00000107372.8	chr4	26	-	SNP	Missense	E_6	63927086.0	63927086.0	A	C	ENSMUST00000107372.8:c.2439T>G	D813E	63927086.0	63927086.0	A	C	ENSMUST00000107372.8:c.2439T>G	D813E	COSMIC-H1525174	COSMIC-H1525174-M01-V01	COSMIC	29951947.0	False	False	False	False	False	22
TNC	ENSG00000041982.10	ENST00000350763.4	chr9	27	-	True	117853004	117853004	A	G	ENST00000350763.4:c.294T>C	I98delinsI	Silent	E_1	SNP	True	0	Class 0: This mutation can be originally modeled.	11aa	32aa	Tnc	ENSMUSG00000028364.16	ENSMUST00000107372.8	chr4	26	-	SNP	Silent	E_1	63938544.0	63938544.0	A	G	ENSMUST00000107372.8:c.294T>C	I98delinsI	63938544.0	63938544.0	A	G	ENSMUST00000107372.8:c.294T>C	I98delinsI	COSMIC-H1525179	COSMIC-H1525179-M01-V01	COSMIC	29958319.0	False	False	False	False	False	43
TNC	ENSG00000041982.10	ENST00000350763.4	chr9	27	-	True	117792646	117792646	C	A	ENST00000350763.4:c.5959G>T	A1987S	Missense	E_23	SNP	True	0	Class 0: This mutation can be originally modeled.	4aa	14aa	Tnc	ENSMUSG00000028364.16	ENSMUST00000107372.8	chr4	26	-	SNP	Missense	E_22	63884861.0	63884861.0	C	A	ENSMUST00000107372.8:c.5686G>T	A1896S	63884861.0	63884861.0	C	A	ENSMUST00000107372.8:c.5686G>T	A1896S	COSMIC-H1525183	COSMIC-H1525183-M01-V01	COSMIC	29958328.0	False	False	False	False	False	18
TNC	ENSG00000041982.10	ENST00000350763.4	chr9	27	-	True	117825200	117825200	G	A	ENST00000350763.4:c.4029C>T	V1343delinsV	Silent	E_12	SNP	True	0	Class 0: This mutation can be originally modeled.	0aa	2aa	Tnc	ENSMUSG00000028364.16	ENSMUST00000107372.8	chr4	26	-	SNP	Silent	E_12	63914019.0	63914019.0	C	A	ENSMUST00000107372.8:c.3792G>T	V1264delinsV	63914019.0	63914019.0	C	A	ENSMUST00000107372.8:c.3792G>T	V1264delinsV	COSMIC-H1525184	COSMIC-H1525184-M01-V01	COSMIC	29958331.0	False	False	False	False	False	2
TNC	ENSG00000041982.10	ENST00000350763.4	chr9	27	-	True	117826189	117826189	C	T	ENST00000350763.4:c.3646G>A	G1216R	Missense	E_11	SNP	True	0	Class 0: This mutation can be originally modeled.	7aa	3aa	Tnc	ENSMUSG00000028364.16	ENSMUST00000107372.8	chr4	26	-	SNP	Missense	E_11	63918264.0	63918264.0	C	T	ENSMUST00000107372.8:c.3646G>A	G1216R	63918264.0	63918264.0	C	T	ENSMUST00000107372.8:c.3646G>A	G1216R	COSMIC-H1525185	COSMIC-H1525185-M01-V01	COSMIC	29958347.0	False	False	False	False	False	10
TNC	ENSG00000041982.10	ENST00000350763.4	chr9	27	-	True	117800607	117800607	G	T	ENST00000350763.4:c.5445C>A	A1815delinsA	Silent	E_19	SNP	True	0	Class 0: This mutation can be originally modeled.	7aa	2aa	Tnc	ENSMUSG00000028364.16	ENSMUST00000107372.8	chr4	26	-	SNP	Silent	E_18	63890982.0	63890982.0	G	T	ENSMUST00000107372.8:c.5172C>A	A1724delinsA	63890982.0	63890982.0	G	T	ENSMUST00000107372.8:c.5172C>A	A1724delinsA	COSMIC-H1525235	COSMIC-H1525235-M01-V01	COSMIC	29943092.0	False	False	False	False	False	9
TNC	ENSG00000041982.10	ENST00000350763.4	chr9	27	-	True	117792624	117792624	G	A	ENST00000350763.4:c.5981C>T	T1994I	Missense	E_23	SNP	True	0	Class 0: This mutation can be originally modeled.	11aa	7aa	Tnc	ENSMUSG00000028364.16	ENSMUST00000107372.8	chr4	26	-	SNP	Missense	E_22	63884839.0	63884839.0	G	A	ENSMUST00000107372.8:c.5708C>T	T1903I	63884839.0	63884839.0	G	A	ENSMUST00000107372.8:c.5708C>T	T1903I	COSMIC-H1525236	COSMIC-H1525236-M01-V01	COSMIC	29943097.0	False	False	False	False	False	18
TNC	ENSG00000041982.10	ENST00000350763.4	chr9	27	-	True	117798501	117798501	C	T	ENST00000350763.4:c.5532G>A	T1844delinsT	Silent	E_20	SNP	True	0	Class 0: This mutation can be originally modeled.	2aa	8aa	Tnc	ENSMUSG00000028364.16	ENSMUST00000107372.8	chr4	26	-	SNP	Silent	E_19	63889519.0	63889519.0	T	T	ENSMUST00000107372.8:c.5259A>A	T1753delinsT	63889519.0	63889519.0	T	T	ENSMUST00000107372.8:c.5259A>A	T1753delinsT	COSMIC-H1525242	COSMIC-H1525242-M01-V01	COSMIC	29943241.0	False	False	False	False	False	10
TNC	ENSG00000041982.10	ENST00000350763.4	chr9	27	-	True	117826125	117826125	C	T	ENST00000350763.4:c.3710G>A	G1237E	Missense	E_11	SNP	True	0	Class 0: This mutation can be originally modeled.	1aa	5aa	Tnc	ENSMUSG00000028364.16	ENSMUST00000107372.8	chr4	26	-	SNP	Missense	E_11	63918200.0	63918200.0	C	T	ENSMUST00000107372.8:c.3710G>A	G1237E	63918200.0	63918200.0	C	T	ENSMUST00000107372.8:c.3710G>A	G1237E	COSMIC-H1525244	COSMIC-H1525244-M01-V01	COSMIC	29943250.0	False	False	False	False	False	6
TNC	ENSG00000041982.10	ENST00000350763.4	chr9	27	-	True	117848531	117848531	C	A	ENST00000350763.4:c.1479G>T	G493delinsG	Silent	E_2	SNP	True	0	Class 0: This mutation can be originally modeled.	2aa	6aa	Tnc	ENSMUSG00000028364.16	ENSMUST00000107372.8	chr4	26	-	SNP	Silent	E_2	63935456.0	63935456.0	C	A	ENSMUST00000107372.8:c.1479G>T	G493delinsG	63935456.0	63935456.0	C	A	ENSMUST00000107372.8:c.1479G>T	G493delinsG	COSMIC-H1525245	COSMIC-H1525245-M01-V01	COSMIC	29943252.0	False	False	False	False	False	8
TNC	ENSG00000041982.10	ENST00000350763.4	chr9	27	-	True	117803272	117803272	G	T	ENST00000350763.4:c.5340C>A	I1780delinsI	Silent	E_18	SNP	True	0	Class 0: This mutation can be originally modeled.	0aa	8aa	Tnc	ENSMUSG00000028364.16	ENSMUST00000107372.8	chr4	26	-	SNP	Silent	E_17	63893491.0	63893491.0	A	T	ENSMUST00000107372.8:c.5067T>A	I1689delinsI	63893491.0	63893491.0	A	T	ENSMUST00000107372.8:c.5067T>A	I1689delinsI	COSMIC-H1525247	COSMIC-H1525247-M01-V01	COSMIC	29943258.0	False	False	False	False	False	8
TNC	ENSG00000041982.10	ENST00000350763.4	chr9	27	-	True	117840250	117840250	G	T	ENST00000350763.4:c.2646C>A	S882R	Missense	E_6	SNP	True	0	Class 0: This mutation can be originally modeled.	0aa	7aa	Tnc	ENSMUSG00000028364.16	ENSMUST00000107372.8	chr4	26	-	SNP	Missense	E_6	63926879.0	63926879.0	G	T	ENSMUST00000107372.8:c.2646C>A	S882R	63926879.0	63926879.0	G	T	ENSMUST00000107372.8:c.2646C>A	S882R	COSMIC-H1525251	COSMIC-H1525251-M01-V01	COSMIC	29943279.0	False	False	False	False	False	7
TNC	ENSG00000041982.10	ENST00000350763.4	chr9	27	-	True	117840355	117840355	G	T	ENST00000350763.4:c.2541C>A	T847delinsT	Silent	E_6	SNP	True	0	Class 0: This mutation can be originally modeled.	10aa	5aa	Tnc	ENSMUSG00000028364.16	ENSMUST00000107372.8	chr4	26	-	SNP	Silent	E_6	63926984.0	63926984.0	G	T	ENSMUST00000107372.8:c.2541C>A	T847delinsT	63926984.0	63926984.0	G	T	ENSMUST00000107372.8:c.2541C>A	T847delinsT	COSMIC-H1525252	COSMIC-H1525252-M01-V01	COSMIC	29943286.0	False	False	False	False	False	15
TNC	ENSG00000041982.10	ENST00000350763.4	chr9	27	-	True	117788851	117788851	C	T	ENST00000350763.4:c.6293G>A	R2098H	Missense	E_25	SNP	True	0	Class 0: This mutation can be originally modeled.	0aa	16aa	Tnc	ENSMUSG00000028364.16	ENSMUST00000107372.8	chr4	26	-	SNP	Missense	E_24	63882873.0	63882873.0	C	T	ENSMUST00000107372.8:c.6020G>A	R2007H	63882873.0	63882873.0	C	T	ENSMUST00000107372.8:c.6020G>A	R2007H	COSMIC-H1525253	COSMIC-H1525253-M01-V01	COSMIC	29943291.0	False	False	False	False	False	16
TNC	ENSG00000041982.10	ENST00000350763.4	chr9	27	-	True	117838787	117838787	C	T	ENST00000350763.4:c.2742G>A	R914delinsR	Silent	E_7	SNP	True	0	Class 0: This mutation can be originally modeled.	23aa	1aa	Tnc	ENSMUSG00000028364.16	ENSMUST00000107372.8	chr4	26	-	SNP	Silent	E_7	63926037.0	63926037.0	C	T	ENSMUST00000107372.8:c.2742G>A	R914delinsR	63926037.0	63926037.0	C	T	ENSMUST00000107372.8:c.2742G>A	R914delinsR	COSMIC-H1525254	COSMIC-H1525254-M01-V01	COSMIC	29943297.0	False	False	False	False	False	24
TNC	ENSG00000041982.10	ENST00000350763.4	chr9	27	-	True	117791711	117791711	G	A	ENST00000350763.4:c.6097C>T	R2033C	Missense	E_24	SNP	True	0	Class 0: This mutation can be originally modeled.	19aa	1aa	Tnc	ENSMUSG00000028364.16	ENSMUST00000107372.8	chr4	26	-	SNP	Missense	E_23	63883893.0	63883893.0	G	A	ENSMUST00000107372.8:c.5824C>T	R1942C	63883893.0	63883893.0	G	A	ENSMUST00000107372.8:c.5824C>T	R1942C	COSMIC-H1525259	COSMIC-H1525259-M01-V01	COSMIC	29943414.0	False	False	False	False	False	20
TNC	ENSG00000041982.10	ENST00000350763.4	chr9	27	-	True	117835900	117835900	G	A	ENST00000350763.4:c.3196C>T	R1066C	Missense	E_9	SNP	True	0	Class 0: This mutation can be originally modeled.	11aa	6aa	Tnc	ENSMUSG00000028364.16	ENSMUST00000107372.8	chr4	26	-	SNP	Missense	E_9	63924501.0	63924501.0	G	A	ENSMUST00000107372.8:c.3196C>T	R1066C	63924501.0	63924501.0	G	A	ENSMUST00000107372.8:c.3196C>T	R1066C	COSMIC-H1525262	COSMIC-H1525262-M01-V01	COSMIC	29943427.0	False	False	False	False	False	17
TNC	ENSG00000041982.10	ENST00000350763.4	chr9	27	-	True	117819688	117819688	A	G	ENST00000350763.4:c.4323T>C	I1441delinsI	Silent	E_14	SNP	True	0	Class 0: This mutation can be originally modeled.	3aa	7aa	Tnc	ENSMUSG00000028364.16	ENSMUST00000107372.8	chr4	26	-	SNP	Silent	E_13	63911520.0	63911520.0	A	G	ENSMUST00000107372.8:c.4050T>C	I1350delinsI	63911520.0	63911520.0	A	G	ENSMUST00000107372.8:c.4050T>C	I1350delinsI	COSMIC-H1525263	COSMIC-H1525263-M01-V01	COSMIC	29943430.0	False	False	False	False	False	10
TNC	ENSG00000041982.10	ENST00000350763.4	chr9	27	-	True	117853237	117853237	C	T	ENST00000350763.4:c.61G>A	E21K	Missense	E_1	SNP	True	0	Class 0: This mutation can be originally modeled.	0aa	6aa	Tnc	ENSMUSG00000028364.16	ENSMUST00000107372.8	chr4	26	-	SNP	Missense	E_1	63938777.0	63938777.0	C	T	ENSMUST00000107372.8:c.61G>A	E21K	63938777.0	63938777.0	C	T	ENSMUST00000107372.8:c.61G>A	E21K	COSMIC-H1525264	COSMIC-H1525264-M01-V01	COSMIC	29943434.0	False	False	False	False	False	6
TNC	ENSG00000041982.10	ENST00000350763.4	chr9	27	-	True	117846648	117846648	C	T	ENST00000350763.4:c.1971G>A	T657delinsT	Silent	E_3	SNP	True	0	Class 0: This mutation can be originally modeled.	1aa	3aa	Tnc	ENSMUSG00000028364.16	ENSMUST00000107372.8	chr4	26	-	SNP	Silent	E_3	63933292.0	63933292.0	T	T	ENSMUST00000107372.8:c.1971A>A	T657delinsT	63933292.0	63933292.0	T	T	ENSMUST00000107372.8:c.1971A>A	T657delinsT	COSMIC-H1525404	COSMIC-H1525404-M01-V01	COSMIC	29955427.0	False	False	False	False	False	4
TNC	ENSG00000041982.10	ENST00000350763.4	chr9	27	-	True	117783505	117783505	G	C	ENST00000350763.4:c.6537C>G	I2179M	Missense	E_27	SNP	True	0	Class 0: This mutation can be originally modeled.	1aa	23aa	Tnc	ENSMUSG00000028364.16	ENSMUST00000107372.8	chr4	26	-	SNP	Missense	E_26	63878739.0	63878739.0	G	C	ENSMUST00000107372.8:c.6264C>G	I2088M	63878739.0	63878739.0	G	C	ENSMUST00000107372.8:c.6264C>G	I2088M	COSMIC-H1525407	COSMIC-H1525407-M01-V01	COSMIC	29955432.0	False	False	False	False	False	24
TNC	ENSG00000041982.10	ENST00000350763.4	chr9	27	-	True	117846575	117846575	G	T	ENST00000350763.4:c.2044C>A	L682M	Missense	E_3	SNP	True	0	Class 0: This mutation can be originally modeled.	1aa	16aa	Tnc	ENSMUSG00000028364.16	ENSMUST00000107372.8	chr4	26	-	SNP	Missense	E_3	63933219.0	63933219.0	G	T	ENSMUST00000107372.8:c.2044C>A	L682M	63933219.0	63933219.0	G	T	ENSMUST00000107372.8:c.2044C>A	L682M	COSMIC-H1525409	COSMIC-H1525409-M01-V01	COSMIC	29955434.0	False	False	False	False	False	17
TNC	ENSG00000041982.10	ENST00000350763.4	chr9	27	-	True	117844154	117844154	A	G	ENST00000350763.4:c.2301T>C	S767delinsS	Silent	E_5	SNP	True	0	Class 0: This mutation can be originally modeled.	66aa	29aa	Tnc	ENSMUSG00000028364.16	ENSMUST00000107372.8	chr4	26	-	SNP	Silent	E_5	63931408.0	63931408.0	G	G	ENSMUST00000107372.8:c.2301C>C	S767delinsS	63931408.0	63931408.0	G	G	ENSMUST00000107372.8:c.2301C>C	S767delinsS	COSMIC-H1525415	COSMIC-H1525415-M01-V01	COSMIC	29955443.0	False	False	False	False	False	95
TNC	ENSG00000041982.10	ENST00000350763.4	chr9	27	-	True	117793917	117793917	C	G	ENST00000350763.4:c.5835G>C	L1945delinsL	Silent	E_22	SNP	True	0	Class 0: This mutation can be originally modeled.	51aa	6aa	Tnc	ENSMUSG00000028364.16	ENSMUST00000107372.8	chr4	26	-	SNP	Silent	E_21	63885539.0	63885539.0	C	G	ENSMUST00000107372.8:c.5562G>C	L1854delinsL	63885539.0	63885539.0	C	G	ENSMUST00000107372.8:c.5562G>C	L1854delinsL	COSMIC-H1525419	COSMIC-H1525419-M01-V01	COSMIC	29955452.0	False	False	False	False	False	57
TNC	ENSG00000041982.10	ENST00000350763.4	chr9	27	-	True	117852845	117852845	G	A	ENST00000350763.4:c.453C>T	A151delinsA	Silent	E_1	SNP	True	0	Class 0: This mutation can be originally modeled.	6aa	0aa	Tnc	ENSMUSG00000028364.16	ENSMUST00000107372.8	chr4	26	-	SNP	Silent	E_1	63938385.0	63938385.0	T	A	ENSMUST00000107372.8:c.453A>T	A151delinsA	63938385.0	63938385.0	T	A	ENSMUST00000107372.8:c.453A>T	A151delinsA	COSMIC-H1525421	COSMIC-H1525421-M01-V01	COSMIC	29955456.0	False	False	False	False	False	6
TNC	ENSG00000041982.10	ENST00000350763.4	chr9	27	-	True	117844978	117844978	C	G	ENST00000350763.4:c.2240G>C	R747P	Missense	E_4	SNP	True	0	Class 0: This mutation can be originally modeled.	46aa	49aa	Tnc	ENSMUSG00000028364.16	ENSMUST00000107372.8	chr4	26	-	SNP	Missense	E_4	63932173.0	63932173.0	C	G	ENSMUST00000107372.8:c.2240G>C	R747P	63932173.0	63932173.0	C	G	ENSMUST00000107372.8:c.2240G>C	R747P	COSMIC-H1525422	COSMIC-H1525422-M01-V01	COSMIC	29955459.0	False	False	False	False	False	95
TNC	ENSG00000041982.10	ENST00000350763.4	chr9	27	-	True	117846741	117846741	G	T	ENST00000350763.4:c.1878C>A	P626delinsP	Silent	E_3	SNP	True	0	Class 0: This mutation can be originally modeled.	7aa	3aa	Tnc	ENSMUSG00000028364.16	ENSMUST00000107372.8	chr4	26	-	SNP	Silent	E_3	63933385.0	63933385.0	G	T	ENSMUST00000107372.8:c.1878C>A	P626delinsP	63933385.0	63933385.0	G	T	ENSMUST00000107372.8:c.1878C>A	P626delinsP	COSMIC-H1525427	COSMIC-H1525427-M01-V01	COSMIC	29955466.0	False	False	False	False	False	10
TNC	ENSG00000041982.10	ENST00000350763.4	chr9	27	-	True	117848518	117848518	C	T	ENST00000350763.4:c.1492G>A	D498N	Missense	E_2	SNP	True	0	Class 0: This mutation can be originally modeled.	7aa	1aa	Tnc	ENSMUSG00000028364.16	ENSMUST00000107372.8	chr4	26	-	SNP	Missense	E_2	63935443.0	63935443.0	C	T	ENSMUST00000107372.8:c.1492G>A	D498N	63935443.0	63935443.0	C	T	ENSMUST00000107372.8:c.1492G>A	D498N	COSMIC-H1525430	COSMIC-H1525430-M01-V01	COSMIC	29955471.0	False	False	False	False	False	8
TNC	ENSG00000041982.10	ENST00000350763.4	chr9	27	-	True	117810717	117810717	G	T	ENST00000350763.4:c.4674C>A	S1558R	Missense	E_15	SNP	True	0	Class 0: This mutation can be originally modeled.	7aa	39aa	Tnc	ENSMUSG00000028364.16	ENSMUST00000107372.8	chr4	26	-	SNP	Missense	E_14	63902875.0	63902875.0	G	T	ENSMUST00000107372.8:c.4401C>A	S1467R	63902875.0	63902875.0	G	T	ENSMUST00000107372.8:c.4401C>A	S1467R	COSMIC-H1525431	COSMIC-H1525431-M01-V01	COSMIC	29955473.0	False	False	False	False	False	46
TNC	ENSG00000041982.10	ENST00000350763.4	chr9	27	-	True	117793964	117793964	C	T	ENST00000350763.4:c.5788G>A	E1930K	Missense	E_22	SNP	True	0	Class 0: This mutation can be originally modeled.	36aa	21aa	Tnc	ENSMUSG00000028364.16	ENSMUST00000107372.8	chr4	26	-	SNP	Missense	E_21	63885586.0	63885586.0	C	T	ENSMUST00000107372.8:c.5515G>A	E1839K	63885586.0	63885586.0	C	T	ENSMUST00000107372.8:c.5515G>A	E1839K	COSMIC-H1525435	COSMIC-H1525435-M01-V01	COSMIC	29955485.0	False	False	False	False	False	57
TNC	ENSG00000041982.10	ENST00000350763.4	chr9	27	-	True	117827167	117827167	C	A	ENST00000350763.4:c.3246G>T	V1082delinsV	Silent	E_10	SNP	True	0	Class 0: This mutation can be originally modeled.	5aa	2aa	Tnc	ENSMUSG00000028364.16	ENSMUST00000107372.8	chr4	26	-	SNP	Silent	E_10	63919176.0	63919176.0	C	A	ENSMUST00000107372.8:c.3246G>T	V1082delinsV	63919176.0	63919176.0	C	A	ENSMUST00000107372.8:c.3246G>T	V1082delinsV	COSMIC-H1525441	COSMIC-H1525441-M01-V01	COSMIC	29955493.0	False	False	False	False	False	7
TNC	ENSG00000041982.10	ENST00000350763.4	chr9	27	-	True	117822211	117822211	G	T	ENST00000350763.4:c.4104C>A	T1368delinsT	Silent	E_13	SNP	True	0	Class 0: This mutation can be originally modeled.	3aa	0aa	Tnc	ENSMUSG00000028364.16	ENSMUST00000107372.8	chr4	26	-	SNP	Silent	E_12	63913980.0	63913980.0	G	T	ENSMUST00000107372.8:c.3831C>A	T1277delinsT	63913980.0	63913980.0	G	T	ENSMUST00000107372.8:c.3831C>A	T1277delinsT	COSMIC-H1525442	COSMIC-H1525442-M01-V01	COSMIC	29955495.0	False	False	False	False	False	3
TNC	ENSG00000041982.10	ENST00000350763.4	chr9	27	-	True	117826102	117826102	T	A	ENST00000350763.4:c.3733A>T	T1245S	Missense	E_11	SNP	True	0	Class 0: This mutation can be originally modeled.	0aa	0aa	Tnc	ENSMUSG00000028364.16	ENSMUST00000107372.8	chr4	26	-	SNP	Missense	E_11	63918180.0	63918180.0	T	A	ENSMUST00000107372.8:c.3730A>T	T1244S	63918180.0	63918180.0	T	A	ENSMUST00000107372.8:c.3730A>T	T1244S	COSMIC-H1525443	COSMIC-H1525443-M01-V01	COSMIC	29955497.0	False	False	False	False	False	0
TNC	ENSG00000041982.10	ENST00000350763.4	chr9	27	-	True	117848296	117848296	G	A	ENST00000350763.4:c.1714C>T	R572C	Missense	E_2	SNP	True	0	Class 0: This mutation can be originally modeled.	17aa	1aa	Tnc	ENSMUSG00000028364.16	ENSMUST00000107372.8	chr4	26	-	SNP	Missense	E_2	63935221.0	63935221.0	G	A	ENSMUST00000107372.8:c.1714C>T	R572C	63935221.0	63935221.0	G	A	ENSMUST00000107372.8:c.1714C>T	R572C	COSMIC-H1525446	COSMIC-H1525446-M01-V01	COSMIC	29955704.0	False	False	False	False	False	18
TNC	ENSG00000041982.10	ENST00000350763.4	chr9	27	-	True	117844119	117844119	T	A	ENST00000350763.4:c.2336A>T	Y779F	Missense	E_5	SNP	True	0	Class 0: This mutation can be originally modeled.	78aa	17aa	Tnc	ENSMUSG00000028364.16	ENSMUST00000107372.8	chr4	26	-	SNP	Missense	E_5	63931373.0	63931373.0	T	A	ENSMUST00000107372.8:c.2336A>T	Y779F	63931373.0	63931373.0	T	A	ENSMUST00000107372.8:c.2336A>T	Y779F	COSMIC-H1525451	COSMIC-H1525451-M01-V01	COSMIC	29955714.0	False	False	False	False	False	95
TNC	ENSG00000041982.10	ENST00000350763.4	chr9	27	-	True	117808872	117808872	C	A	ENST00000350763.4:c.4942G>T	D1648Y	Missense	E_16	SNP	True	0	Class 0: This mutation can be originally modeled.	1aa	0aa	Tnc	ENSMUSG00000028364.16	ENSMUST00000107372.8	chr4	26	-	SNP	Missense	E_15	63901071.0	63901071.0	C	A	ENSMUST00000107372.8:c.4669G>T	D1557Y	63901071.0	63901071.0	C	A	ENSMUST00000107372.8:c.4669G>T	D1557Y	COSMIC-H1525452	COSMIC-H1525452-M01-V01	COSMIC	29955718.0	False	False	False	False	False	1
TNC	ENSG00000041982.10	ENST00000350763.4	chr9	27	-	True	117840288	117840288	C	T	ENST00000350763.4:c.2608G>A	E870K	Missense	E_6	SNP	True	0	Class 0: This mutation can be originally modeled.	5aa	7aa	Tnc	ENSMUSG00000028364.16	ENSMUST00000107372.8	chr4	26	-	SNP	Missense	E_6	63926917.0	63926917.0	C	T	ENSMUST00000107372.8:c.2608G>A	E870K	63926917.0	63926917.0	C	T	ENSMUST00000107372.8:c.2608G>A	E870K	COSMIC-H1525456	COSMIC-H1525456-M01-V01	COSMIC	29955725.0	False	False	False	False	False	12
TNC	ENSG00000041982.10	ENST00000350763.4	chr9	27	-	True	117846722	117846722	C	T	ENST00000350763.4:c.1897G>A	E633K	Missense	E_3	SNP	True	0	Class 0: This mutation can be originally modeled.	2aa	20aa	Tnc	ENSMUSG00000028364.16	ENSMUST00000107372.8	chr4	26	-	SNP	Missense	E_3	63933366.0	63933366.0	C	T	ENSMUST00000107372.8:c.1897G>A	E633K	63933366.0	63933366.0	C	T	ENSMUST00000107372.8:c.1897G>A	E633K	COSMIC-H1525457	COSMIC-H1525457-M01-V01	COSMIC	29945537.0	False	False	False	False	False	22
TNC	ENSG00000041982.10	ENST00000350763.4	chr9	27	-	True	117788957	117788957	T	G	ENST00000350763.4:c.6187A>C	K2063Q	Missense	E_25	SNP	True	0	Class 0: This mutation can be originally modeled.	0aa	13aa	Tnc	ENSMUSG00000028364.16	ENSMUST00000107372.8	chr4	26	-	SNP	Missense	E_24	63882979.0	63882979.0	T	G	ENSMUST00000107372.8:c.5914A>C	K1972Q	63882979.0	63882979.0	T	G	ENSMUST00000107372.8:c.5914A>C	K1972Q	COSMIC-H1525459	COSMIC-H1525459-M01-V01	COSMIC	29955729.0	False	False	False	False	False	13
TNC	ENSG00000041982.10	ENST00000350763.4	chr9	27	-	True	117791698	117791698	T	G	ENST00000350763.4:c.6110A>C	Y2037S	Missense	E_24	SNP	True	0	Class 0: This mutation can be originally modeled.	1aa	0aa	Tnc	ENSMUSG00000028364.16	ENSMUST00000107372.8	chr4	26	-	SNP	Missense	E_23	63883880.0	63883880.0	T	G	ENSMUST00000107372.8:c.5837A>C	Y1946S	63883880.0	63883880.0	T	G	ENSMUST00000107372.8:c.5837A>C	Y1946S	COSMIC-H1525461	COSMIC-H1525461-M01-V01	COSMIC	29955734.0	False	False	False	False	False	1
TNC	ENSG00000041982.10	ENST00000350763.4	chr9	27	-	True	117788813	117788813	C	A	ENST00000350763.4:c.6331G>T	G2111C	Missense	E_25	SNP	True	0	Class 0: This mutation can be originally modeled.	13aa	3aa	Tnc	ENSMUSG00000028364.16	ENSMUST00000107372.8	chr4	26	-	SNP	Missense	E_24	63882835.0	63882835.0	C	A	ENSMUST00000107372.8:c.6058G>T	G2020C	63882835.0	63882835.0	C	A	ENSMUST00000107372.8:c.6058G>T	G2020C	COSMIC-H1526095	COSMIC-H1526095-M01-V01	COSMIC	29948575.0	False	False	False	False	False	16
TNC	ENSG00000041982.10	ENST00000350763.4	chr9	27	-	True	117825272	117825272	G	T	ENST00000350763.4:c.3957C>A	G1319delinsG	Silent	E_12	SNP	True	0	Class 0: This mutation can be originally modeled.	0aa	0aa	Tnc	ENSMUSG00000028364.16	ENSMUST00000107372.8	chr4	26	-	SNP	Silent	E_12	63914028.0	63914028.0	G	T	ENSMUST00000107372.8:c.3783C>A	G1261delinsG	63914028.0	63914028.0	G	T	ENSMUST00000107372.8:c.3783C>A	G1261delinsG	COSMIC-H1526101	COSMIC-H1526101-M01-V01	COSMIC	29958357.0	False	False	False	False	False	0
TNC	ENSG00000041982.10	ENST00000350763.4	chr9	27	-	True	117849182	117849182	G	T	ENST00000350763.4:c.828C>A	G276delinsG	Silent	E_2	SNP	True	0	Class 0: This mutation can be originally modeled.	4aa	0aa	Tnc	ENSMUSG00000028364.16	ENSMUST00000107372.8	chr4	26	-	SNP	Silent	E_2	63936107.0	63936107.0	A	T	ENSMUST00000107372.8:c.828T>A	G276delinsG	63936107.0	63936107.0	A	T	ENSMUST00000107372.8:c.828T>A	G276delinsG	COSMIC-H1526102	COSMIC-H1526102-M01-V01	COSMIC	29958361.0	False	False	False	False	False	4
TNC	ENSG00000041982.10	ENST00000350763.4	chr9	27	-	True	117840354	117840354	T	A	ENST00000350763.4:c.2542A>T	T848S	Missense	E_6	SNP	True	0	Class 0: This mutation can be originally modeled.	11aa	4aa	Tnc	ENSMUSG00000028364.16	ENSMUST00000107372.8	chr4	26	-	SNP	Missense	E_6	63926983.0	63926983.0	T	A	ENSMUST00000107372.8:c.2542A>T	T848S	63926983.0	63926983.0	T	A	ENSMUST00000107372.8:c.2542A>T	T848S	COSMIC-H1526103	COSMIC-H1526103-M01-V01	COSMIC	29958364.0	False	False	False	False	False	15
TNC	ENSG00000041982.10	ENST00000350763.4	chr9	27	-	True	117822154	117822154	C	T	ENST00000350763.4:c.4161G>A	V1387delinsV	Silent	E_13	SNP	True	0	Class 0: This mutation can be originally modeled.	0aa	7aa	Tnc	ENSMUSG00000028364.16	ENSMUST00000107372.8	chr4	26	-	SNP	Silent	E_12	63913923.0	63913923.0	C	T	ENSMUST00000107372.8:c.3888G>A	V1296delinsV	63913923.0	63913923.0	C	T	ENSMUST00000107372.8:c.3888G>A	V1296delinsV	COSMIC-H1526104	COSMIC-H1526104-M01-V01	COSMIC	29958367.0	False	False	False	False	False	7
TNC	ENSG00000041982.10	ENST00000350763.4	chr9	27	-	True	117836068	117836068	C	T	ENST00000350763.4:c.3028G>A	A1010T	Missense	E_9	SNP	True	0	Class 0: This mutation can be originally modeled.	2aa	15aa	Tnc	ENSMUSG00000028364.16	ENSMUST00000107372.8	chr4	26	-	SNP	Missense	E_9	63924669.0	63924669.0	C	T	ENSMUST00000107372.8:c.3028G>A	A1010T	63924669.0	63924669.0	C	T	ENSMUST00000107372.8:c.3028G>A	A1010T	COSMIC-H1526105	COSMIC-H1526105-M01-V01	COSMIC	29958384.0	False	False	False	False	False	17
TNC	ENSG00000041982.10	ENST00000350763.4	chr9	27	-	True	117793873	117793873	C	T	ENST00000350763.4:c.5879G>A	G1960E	Missense	E_22	SNP	True	0	Class 0: This mutation can be originally modeled.	0aa	0aa	Tnc	ENSMUSG00000028364.16	ENSMUST00000107372.8	chr4	26	-	SNP	Missense	E_21	63885495.0	63885495.0	C	T	ENSMUST00000107372.8:c.5606G>A	G1869E	63885495.0	63885495.0	C	T	ENSMUST00000107372.8:c.5606G>A	G1869E	COSMIC-H1526106	COSMIC-H1526106-M01-V01	COSMIC	29958389.0	False	False	False	False	False	0
TNC	ENSG00000041982.10	ENST00000350763.4	chr9	27	-	True	117838768	117838768	C	G	ENST00000350763.4:c.2761G>C	D921H	Missense	E_7	SNP	True	0	Class 0: This mutation can be originally modeled.	1aa	16aa	Tnc	ENSMUSG00000028364.16	ENSMUST00000107372.8	chr4	26	-	SNP	Missense	E_7	63926018.0	63926018.0	C	G	ENSMUST00000107372.8:c.2761G>C	D921H	63926018.0	63926018.0	C	G	ENSMUST00000107372.8:c.2761G>C	D921H	COSMIC-H1526108	COSMIC-H1526108-M01-V01	COSMIC	29958399.0	False	False	False	False	False	17
TNC	ENSG00000041982.10	ENST00000350763.4	chr9	27	-	True	117791643	117791643	C	T	ENST00000350763.4:c.6165G>A	W2055*	Nonsense	E_24	SNP	True	0	Class 0: This mutation can be originally modeled.	16aa	6aa	Tnc	ENSMUSG00000028364.16	ENSMUST00000107372.8	chr4	26	-	SNP	Nonsense	E_23	63883825.0	63883825.0	C	T	ENSMUST00000107372.8:c.5892G>A	W1964*	63883825.0	63883825.0	C	T	ENSMUST00000107372.8:c.5892G>A	W1964*	COSMIC-H1526109	COSMIC-H1526109-M01-V01	COSMIC	29958503.0	False	False	False	False	False	22
TNC	ENSG00000041982.10	ENST00000350763.4	chr9	27	-	True	117826169	117826169	C	A	ENST00000350763.4:c.3666G>T	L1222delinsL	Silent	E_11	SNP	True	0	Class 0: This mutation can be originally modeled.	1aa	7aa	Tnc	ENSMUSG00000028364.16	ENSMUST00000107372.8	chr4	26	-	SNP	Silent	E_11	63918244.0	63918244.0	C	A	ENSMUST00000107372.8:c.3666G>T	L1222delinsL	63918244.0	63918244.0	C	A	ENSMUST00000107372.8:c.3666G>T	L1222delinsL	COSMIC-H1526110	COSMIC-H1526110-M01-V01	COSMIC	29958505.0	False	False	False	False	False	8
TNC	ENSG00000041982.10	ENST00000350763.4	chr9	27	-	True	117826199	117826199	G	A	ENST00000350763.4:c.3636C>T	T1212delinsT	Silent	E_11	SNP	True	0	Class 0: This mutation can be originally modeled.	3aa	7aa	Tnc	ENSMUSG00000028364.16	ENSMUST00000107372.8	chr4	26	-	SNP	Silent	E_11	63918274.0	63918274.0	T	A	ENSMUST00000107372.8:c.3636A>T	T1212delinsT	63918274.0	63918274.0	T	A	ENSMUST00000107372.8:c.3636A>T	T1212delinsT	COSMIC-H1526111	COSMIC-H1526111-M01-V01	COSMIC	29958511.0	False	False	False	False	False	10
TNC	ENSG00000041982.10	ENST00000350763.4	chr9	27	-	True	117844148	117844148	C	T	ENST00000350763.4:c.2307G>A	R769delinsR	Silent	E_5	SNP	True	0	Class 0: This mutation can be originally modeled.	68aa	27aa	Tnc	ENSMUSG00000028364.16	ENSMUST00000107372.8	chr4	26	-	SNP	Silent	E_5	63931402.0	63931402.0	G	T	ENSMUST00000107372.8:c.2307C>A	R769delinsR	63931402.0	63931402.0	G	T	ENSMUST00000107372.8:c.2307C>A	R769delinsR	COSMIC-H1526118	COSMIC-H1526118-M01-V01	COSMIC	29958524.0	False	False	False	False	False	95
TNC	ENSG00000041982.10	ENST00000350763.4	chr9	27	-	True	117826162	117826162	G	A	ENST00000350763.4:c.3673C>T	L1225F	Missense	E_11	SNP	True	0	Class 0: This mutation can be originally modeled.	4aa	4aa	Tnc	ENSMUSG00000028364.16	ENSMUST00000107372.8	chr4	26	-	SNP	Missense	E_11	63918237.0	63918237.0	G	A	ENSMUST00000107372.8:c.3673C>T	L1225F	63918237.0	63918237.0	G	A	ENSMUST00000107372.8:c.3673C>T	L1225F	COSMIC-H1526123	COSMIC-H1526123-M01-V01	COSMIC	29946342.0	False	False	False	False	False	8
TNC	ENSG00000041982.10	ENST00000350763.4	chr9	27	-	True	117849539	117849539	G	T	ENST00000350763.4:c.471C>A	T157delinsT	Silent	E_2	SNP	True	0	Class 0: This mutation can be originally modeled.	4aa	11aa	Tnc	ENSMUSG00000028364.16	ENSMUST00000107372.8	chr4	26	-	SNP	Silent	E_2	63936464.0	63936464.0	G	T	ENSMUST00000107372.8:c.471C>A	T157delinsT	63936464.0	63936464.0	G	T	ENSMUST00000107372.8:c.471C>A	T157delinsT	COSMIC-H1526125	COSMIC-H1526125-M01-V01	COSMIC	29958541.0	False	False	False	False	False	15
TNC	ENSG00000041982.10	ENST00000350763.4	chr9	27	-	True	117804603	117804603	C	T	ENST00000350763.4:c.5143G>A	E1715K	Missense	E_17	SNP	True	0	Class 0: This mutation can be originally modeled.	13aa	0aa	Tnc	ENSMUSG00000028364.16	ENSMUST00000107372.8	chr4	26	-	SNP	Missense	E_16	63894788.0	63894788.0	C	T	ENSMUST00000107372.8:c.4870G>A	E1624K	63894788.0	63894788.0	C	T	ENSMUST00000107372.8:c.4870G>A	E1624K	COSMIC-H1526130	COSMIC-H1526130-M01-V01	COSMIC	29958553.0	False	False	False	False	False	13
TNC	ENSG00000041982.10	ENST00000350763.4	chr9	27	-	True	117791730	117791730	G	A	ENST00000350763.4:c.6078C>T	F2026delinsF	Silent	E_24	SNP	True	0	Class 0: This mutation can be originally modeled.	12aa	8aa	Tnc	ENSMUSG00000028364.16	ENSMUST00000107372.8	chr4	26	-	SNP	Silent	E_23	63883912.0	63883912.0	G	A	ENSMUST00000107372.8:c.5805C>T	F1935delinsF	63883912.0	63883912.0	G	A	ENSMUST00000107372.8:c.5805C>T	F1935delinsF	COSMIC-H1526131	COSMIC-H1526131-M01-V01	COSMIC	29958557.0	False	False	False	False	False	20
TNC	ENSG00000041982.10	ENST00000350763.4	chr9	27	-	True	117808721	117808721	C	G	ENST00000350763.4:c.5093G>C	R1698P	Missense	E_16	SNP	True	0	Class 0: This mutation can be originally modeled.	2aa	2aa	Tnc	ENSMUSG00000028364.16	ENSMUST00000107372.8	chr4	26	-	SNP	Missense	E_15	63900920.0	63900920.0	C	G	ENSMUST00000107372.8:c.4820G>C	R1607P	63900920.0	63900920.0	C	G	ENSMUST00000107372.8:c.4820G>C	R1607P	COSMIC-H1526132	COSMIC-H1526132-M01-V01	COSMIC	29958561.0	False	False	False	False	False	4
TNC	ENSG00000041982.10	ENST00000350763.4	chr9	27	-	True	117849088	117849088	C	A	ENST00000350763.4:c.922G>T	E308*	Nonsense	E_2	SNP	True	0	Class 0: This mutation can be originally modeled.	26aa	34aa	Tnc	ENSMUSG00000028364.16	ENSMUST00000107372.8	chr4	26	-	SNP	Nonsense	E_2	63936013.0	63936013.0	C	A	ENSMUST00000107372.8:c.922G>T	E308*	63936013.0	63936013.0	C	A	ENSMUST00000107372.8:c.922G>T	E308*	COSMIC-H1526139	COSMIC-H1526139-M01-V01	COSMIC	29958585.0	False	False	False	False	False	60
TNC	ENSG00000041982.10	ENST00000350763.4	chr9	27	-	True	117827085	117827085	C	T	ENST00000350763.4:c.3328G>A	E1110K	Missense	E_10	SNP	True	0	Class 0: This mutation can be originally modeled.	4aa	2aa	Tnc	ENSMUSG00000028364.16	ENSMUST00000107372.8	chr4	26	-	SNP	Missense	E_10	63919094.0	63919094.0	C	T	ENSMUST00000107372.8:c.3328G>A	E1110K	63919094.0	63919094.0	C	T	ENSMUST00000107372.8:c.3328G>A	E1110K	COSMIC-H1526144	COSMIC-H1526144-M01-V01	COSMIC	29958703.0	False	False	False	False	False	6
TNC	ENSG00000041982.10	ENST00000350763.4	chr9	27	-	True	117848184	117848184	C	T	ENST00000350763.4:c.1826G>A	C609Y	Missense	E_2	SNP	True	0	Class 0: This mutation can be originally modeled.	7aa	6aa	Tnc	ENSMUSG00000028364.16	ENSMUST00000107372.8	chr4	26	-	SNP	Missense	E_2	63935109.0	63935109.0	C	T	ENSMUST00000107372.8:c.1826G>A	C609Y	63935109.0	63935109.0	C	T	ENSMUST00000107372.8:c.1826G>A	C609Y	COSMIC-H1526145	COSMIC-H1526145-M01-V01	COSMIC	29958708.0	False	False	False	False	False	13
TNC	ENSG00000041982.10	ENST00000350763.4	chr9	27	-	True	117825196	117825196	C	T	ENST00000350763.4:c.4033G>A	E1345K	Missense	E_12	SNP	True	0	Class 0: This mutation can be originally modeled.	2aa	0aa	Tnc	ENSMUSG00000028364.16	ENSMUST00000107372.8	chr4	26	-	SNP	Missense	E_12	63914015.0	63914015.0	C	T	ENSMUST00000107372.8:c.3796G>A	E1266K	63914015.0	63914015.0	C	T	ENSMUST00000107372.8:c.3796G>A	E1266K	COSMIC-H1526196	COSMIC-H1526196-M01-V01	COSMIC	29943471.0	False	False	False	False	False	2
TNC	ENSG00000041982.10	ENST00000350763.4	chr9	27	-	True	117848787	117848787	C	T	ENST00000350763.4:c.1223G>A	C408Y	Missense	E_2	SNP	True	0	Class 0: This mutation can be originally modeled.	0aa	28aa	Tnc	ENSMUSG00000028364.16	ENSMUST00000107372.8	chr4	26	-	SNP	Missense	E_2	63935712.0	63935712.0	C	T	ENSMUST00000107372.8:c.1223G>A	C408Y	63935712.0	63935712.0	C	T	ENSMUST00000107372.8:c.1223G>A	C408Y	COSMIC-H1526197	COSMIC-H1526197-M01-V01	COSMIC	29943477.0	False	False	False	False	False	28
TNC	ENSG00000041982.10	ENST00000350763.4	chr9	27	-	True	117849329	117849329	G	A	ENST00000350763.4:c.681C>T	D227delinsD	Silent	E_2	SNP	True	0	Class 0: This mutation can be originally modeled.	3aa	2aa	Tnc	ENSMUSG00000028364.16	ENSMUST00000107372.8	chr4	26	-	SNP	Silent	E_2	63936254.0	63936254.0	G	A	ENSMUST00000107372.8:c.681C>T	D227delinsD	63936254.0	63936254.0	G	A	ENSMUST00000107372.8:c.681C>T	D227delinsD	COSMIC-H1526199	COSMIC-H1526199-M01-V01	COSMIC	29943487.0	False	False	False	False	False	5
TNC	ENSG00000041982.10	ENST00000350763.4	chr9	27	-	True	117853037	117853037	A	G	ENST00000350763.4:c.261T>C	F87delinsF	Silent	E_1	SNP	True	0	Class 0: This mutation can be originally modeled.	0aa	43aa	Tnc	ENSMUSG00000028364.16	ENSMUST00000107372.8	chr4	26	-	SNP	Silent	E_1	63938577.0	63938577.0	G	G	ENSMUST00000107372.8:c.261C>C	F87delinsF	63938577.0	63938577.0	G	G	ENSMUST00000107372.8:c.261C>C	F87delinsF	COSMIC-H1526200	COSMIC-H1526200-M01-V01	COSMIC	29943491.0	False	False	False	False	False	43
TNC	ENSG00000041982.10	ENST00000350763.4	chr9	27	-	True	117838677	117838677	G	A	ENST00000350763.4:c.2852C>T	T951I	Missense	E_7	SNP	True	0	Class 0: This mutation can be originally modeled.	12aa	18aa	Tnc	ENSMUSG00000028364.16	ENSMUST00000107372.8	chr4	26	-	SNP	Missense	E_7	63925927.0	63925927.0	G	A	ENSMUST00000107372.8:c.2852C>T	T951I	63925927.0	63925927.0	G	A	ENSMUST00000107372.8:c.2852C>T	T951I	COSMIC-H1526205	COSMIC-H1526205-M01-V01	COSMIC	29943514.0	False	False	False	False	False	30
TNC	ENSG00000041982.10	ENST00000350763.4	chr9	27	-	True	117808904	117808904	C	T	ENST00000350763.4:c.4910G>A	R1637H	Missense	E_16	SNP	True	0	Class 0: This mutation can be originally modeled.	20aa	8aa	Tnc	ENSMUSG00000028364.16	ENSMUST00000107372.8	chr4	26	-	SNP	Missense	E_15	63901103.0	63901103.0	C	T	ENSMUST00000107372.8:c.4637G>A	R1546H	63901103.0	63901103.0	C	T	ENSMUST00000107372.8:c.4637G>A	R1546H	COSMIC-H1526210	COSMIC-H1526210-M01-V01	COSMIC	29943537.0	False	False	False	False	False	28
TNC	ENSG00000041982.10	ENST00000350763.4	chr9	27	-	True	117826271	117826271	T	C	ENST00000350763.4:c.3564A>G	P1188delinsP	Silent	E_11	SNP	True	0	Class 0: This mutation can be originally modeled.	5aa	3aa	Tnc	ENSMUSG00000028364.16	ENSMUST00000107372.8	chr4	26	-	SNP	Silent	E_11	63918346.0	63918346.0	T	C	ENSMUST00000107372.8:c.3564A>G	P1188delinsP	63918346.0	63918346.0	T	C	ENSMUST00000107372.8:c.3564A>G	P1188delinsP	COSMIC-H1526211	COSMIC-H1526211-M01-V01	COSMIC	29943541.0	False	False	False	False	False	8
TNC	ENSG00000041982.10	ENST00000350763.4	chr9	27	-	True	117819584	117819584	T	C	ENST00000350763.4:c.4427A>G	N1476S	Missense	E_14	SNP	True	0	Class 0: This mutation can be originally modeled.	8aa	3aa	Tnc	ENSMUSG00000028364.16	ENSMUST00000107372.8	chr4	26	-	SNP	Missense	E_13	63911416.0	63911416.0	T	C	ENSMUST00000107372.8:c.4154A>G	N1385S	63911416.0	63911416.0	T	C	ENSMUST00000107372.8:c.4154A>G	N1385S	COSMIC-H1526213	COSMIC-H1526213-M01-V01	COSMIC	29943548.0	False	False	False	False	False	11
TNC	ENSG00000041982.10	ENST00000350763.4	chr9	27	-	True	117846613	117846613	C	T	ENST00000350763.4:c.2006G>A	R669H	Missense	E_3	SNP	True	0	Class 0: This mutation can be originally modeled.	6aa	8aa	Tnc	ENSMUSG00000028364.16	ENSMUST00000107372.8	chr4	26	-	SNP	Missense	E_3	63933257.0	63933257.0	C	T	ENSMUST00000107372.8:c.2006G>A	R669H	63933257.0	63933257.0	C	T	ENSMUST00000107372.8:c.2006G>A	R669H	COSMIC-H1526223	COSMIC-H1526223-M01-V01	COSMIC	29943585.0	False	False	False	False	False	14
TNC	ENSG00000041982.10	ENST00000350763.4	chr9	27	-	True	117810747	117810747	G	A	ENST00000350763.4:c.4644C>T	S1548delinsS	Silent	E_15	SNP	True	0	Class 0: This mutation can be originally modeled.	7aa	1aa	Tnc	ENSMUSG00000028364.16	ENSMUST00000107372.8	chr4	26	-	SNP	Silent	E_14	63902905.0	63902905.0	G	A	ENSMUST00000107372.8:c.4371C>T	S1457delinsS	63902905.0	63902905.0	G	A	ENSMUST00000107372.8:c.4371C>T	S1457delinsS	COSMIC-H1526225	COSMIC-H1526225-M01-V01	COSMIC	29943594.0	False	False	False	False	False	8
TNC	ENSG00000041982.10	ENST00000350763.4	chr9	27	-	True	117804556	117804556	C	T	ENST00000350763.4:c.5190G>A	W1730*	Nonsense	E_17	SNP	True	0	Class 0: This mutation can be originally modeled.	3aa	16aa	Tnc	ENSMUSG00000028364.16	ENSMUST00000107372.8	chr4	26	-	SNP	Nonsense	E_16	63894741.0	63894741.0	C	T	ENSMUST00000107372.8:c.4917G>A	W1639*	63894741.0	63894741.0	C	T	ENSMUST00000107372.8:c.4917G>A	W1639*	COSMIC-H1526227	COSMIC-H1526227-M01-V01	COSMIC	29952700.0	False	False	False	False	False	19
TNC	ENSG00000041982.10	ENST00000350763.4	chr9	27	-	True	117840411	117840411	C	T	ENST00000350763.4:c.2485G>A	E829K	Missense	E_6	SNP	True	0	Class 0: This mutation can be originally modeled.	20aa	2aa	Tnc	ENSMUSG00000028364.16	ENSMUST00000107372.8	chr4	26	-	SNP	Missense	E_6	63927040.0	63927040.0	C	T	ENSMUST00000107372.8:c.2485G>A	E829K	63927040.0	63927040.0	C	T	ENSMUST00000107372.8:c.2485G>A	E829K	COSMIC-H1526228	COSMIC-H1526228-M01-V01	COSMIC	29952703.0	False	False	False	False	False	22
TNC	ENSG00000041982.10	ENST00000350763.4	chr9	27	-	True	117819539	117819539	C	T	ENST00000350763.4:c.4472G>A	R1491Q	Missense	E_14	SNP	True	0	Class 0: This mutation can be originally modeled.	6aa	19aa	Tnc	ENSMUSG00000028364.16	ENSMUST00000107372.8	chr4	26	-	SNP	Missense	E_13	63911371.0	63911371.0	C	T	ENSMUST00000107372.8:c.4199G>A	R1400Q	63911371.0	63911371.0	C	T	ENSMUST00000107372.8:c.4199G>A	R1400Q	COSMIC-H1526235	COSMIC-H1526235-M01-V01	COSMIC	29952519.0	False	False	False	False	False	25
TNC	ENSG00000041982.10	ENST00000350763.4	chr9	27	-	True	117848731	117848731	C	T	ENST00000350763.4:c.1279G>A	E427K	Missense	E_2	SNP	True	0	Class 0: This mutation can be originally modeled.	19aa	9aa	Tnc	ENSMUSG00000028364.16	ENSMUST00000107372.8	chr4	26	-	SNP	Missense	E_2	63935656.0	63935656.0	C	T	ENSMUST00000107372.8:c.1279G>A	E427K	63935656.0	63935656.0	C	T	ENSMUST00000107372.8:c.1279G>A	E427K	COSMIC-H1526237	COSMIC-H1526237-M01-V01	COSMIC	29952747.0	False	False	False	False	False	28
TNC	ENSG00000041982.10	ENST00000350763.4	chr9	27	-	True	117845003	117845003	A	C	ENST00000350763.4:c.2215T>G	F739V	Missense	E_4	SNP	True	0	Class 0: This mutation can be originally modeled.	38aa	57aa	Tnc	ENSMUSG00000028364.16	ENSMUST00000107372.8	chr4	26	-	SNP	Missense	E_4	63932198.0	63932198.0	A	C	ENSMUST00000107372.8:c.2215T>G	F739V	63932198.0	63932198.0	A	C	ENSMUST00000107372.8:c.2215T>G	F739V	COSMIC-H1526239	COSMIC-H1526239-M01-V01	COSMIC	29952752.0	False	False	False	False	False	95
TNC	ENSG00000041982.10	ENST00000350763.4	chr9	27	-	True	117848218	117848218	A	C	ENST00000350763.4:c.1792T>G	C598G	Missense	E_2	SNP	True	0	Class 0: This mutation can be originally modeled.	1aa	0aa	Tnc	ENSMUSG00000028364.16	ENSMUST00000107372.8	chr4	26	-	SNP	Missense	E_2	63935143.0	63935143.0	A	C	ENSMUST00000107372.8:c.1792T>G	C598G	63935143.0	63935143.0	A	C	ENSMUST00000107372.8:c.1792T>G	C598G	COSMIC-H1526240	COSMIC-H1526240-M01-V01	COSMIC	29952754.0	False	False	False	False	False	1
TNC	ENSG00000041982.10	ENST00000350763.4	chr9	27	-	True	117846645	117846645	G	T	ENST00000350763.4:c.1974C>A	P658delinsP	Silent	E_3	SNP	True	0	Class 0: This mutation can be originally modeled.	2aa	2aa	Tnc	ENSMUSG00000028364.16	ENSMUST00000107372.8	chr4	26	-	SNP	Silent	E_3	63933289.0	63933289.0	G	T	ENSMUST00000107372.8:c.1974C>A	P658delinsP	63933289.0	63933289.0	G	T	ENSMUST00000107372.8:c.1974C>A	P658delinsP	COSMIC-H1526246	COSMIC-H1526246-M01-V01	COSMIC	29952901.0	False	False	False	False	False	4
TNC	ENSG00000041982.10	ENST00000350763.4	chr9	27	-	True	117852910	117852910	C	A	ENST00000350763.4:c.388G>T	E130*	Nonsense	E_1	SNP	True	0	Class 0: This mutation can be originally modeled.	43aa	0aa	Tnc	ENSMUSG00000028364.16	ENSMUST00000107372.8	chr4	26	-	SNP	Nonsense	E_1	63938450.0	63938450.0	C	A	ENSMUST00000107372.8:c.388G>T	E130*	63938450.0	63938450.0	C	A	ENSMUST00000107372.8:c.388G>T	E130*	COSMIC-H1526251	COSMIC-H1526251-M01-V01	COSMIC	29952920.0	False	False	False	False	False	43
TNC	ENSG00000041982.10	ENST00000350763.4	chr9	27	-	True	117838804	117838804	T	A	ENST00000350763.4:c.2725A>T	I909F	Missense	E_7	SNP	True	0	Class 0: This mutation can be originally modeled.	18aa	6aa	Tnc	ENSMUSG00000028364.16	ENSMUST00000107372.8	chr4	26	-	SNP	Missense	E_7	63926054.0	63926054.0	T	A	ENSMUST00000107372.8:c.2725A>T	I909F	63926054.0	63926054.0	T	A	ENSMUST00000107372.8:c.2725A>T	I909F	COSMIC-H1526253	COSMIC-H1526253-M01-V01	COSMIC	29952925.0	False	False	False	False	False	24
TNC	ENSG00000041982.10	ENST00000350763.4	chr9	27	-	True	117827016	117827016	C	A	ENST00000350763.4:c.3397G>T	G1133C	Missense	E_10	SNP	True	0	Class 0: This mutation can be originally modeled.	3aa	2aa	Tnc	ENSMUSG00000028364.16	ENSMUST00000107372.8	chr4	26	-	SNP	Missense	E_10	63919025.0	63919025.0	C	A	ENSMUST00000107372.8:c.3397G>T	G1133C	63919025.0	63919025.0	C	A	ENSMUST00000107372.8:c.3397G>T	G1133C	COSMIC-H1526255	COSMIC-H1526255-M01-V01	COSMIC	29952931.0	False	False	False	False	False	5
TNC	ENSG00000041982.10	ENST00000350763.4	chr9	27	-	True	117848453	117848453	C	T	ENST00000350763.4:c.1557G>A	E519delinsE	Silent	E_2	SNP	True	0	Class 0: This mutation can be originally modeled.	1aa	14aa	Tnc	ENSMUSG00000028364.16	ENSMUST00000107372.8	chr4	26	-	SNP	Silent	E_2	63935378.0	63935378.0	C	T	ENSMUST00000107372.8:c.1557G>A	E519delinsE	63935378.0	63935378.0	C	T	ENSMUST00000107372.8:c.1557G>A	E519delinsE	COSMIC-H1526261	COSMIC-H1526261-M01-V01	COSMIC	29945790.0	False	False	False	False	False	15
TNC	ENSG00000041982.10	ENST00000350763.4	chr9	27	-	True	117846696	117846696	C	A	ENST00000350763.4:c.1923G>T	L641delinsL	Silent	E_3	SNP	True	0	Class 0: This mutation can be originally modeled.	10aa	12aa	Tnc	ENSMUSG00000028364.16	ENSMUST00000107372.8	chr4	26	-	SNP	Silent	E_3	63933340.0	63933340.0	C	A	ENSMUST00000107372.8:c.1923G>T	L641delinsL	63933340.0	63933340.0	C	A	ENSMUST00000107372.8:c.1923G>T	L641delinsL	COSMIC-H1526262	COSMIC-H1526262-M01-V01	COSMIC	29945792.0	False	False	False	False	False	22
TNC	ENSG00000041982.10	ENST00000350763.4	chr9	27	-	True	117838331	117838331	G	A	ENST00000350763.4:c.2930C>T	A977V	Missense	E_8	SNP	True	0	Class 0: This mutation can be originally modeled.	1aa	7aa	Tnc	ENSMUSG00000028364.16	ENSMUST00000107372.8	chr4	26	-	SNP	Missense	E_8	63925605.0	63925605.0	G	A	ENSMUST00000107372.8:c.2930C>T	A977V	63925605.0	63925605.0	G	A	ENSMUST00000107372.8:c.2930C>T	A977V	COSMIC-H1526677	COSMIC-H1526677-M01-V01	COSMIC	29948701.0	False	False	False	False	False	8
TNC	ENSG00000041982.10	ENST00000350763.4	chr9	27	-	True	117840269	117840269	C	T	ENST00000350763.4:c.2627G>A	R876H	Missense	E_6	SNP	True	0	Class 0: This mutation can be originally modeled.	11aa	1aa	Tnc	ENSMUSG00000028364.16	ENSMUST00000107372.8	chr4	26	-	SNP	Missense	E_6	63926898.0	63926898.0	C	T	ENSMUST00000107372.8:c.2627G>A	R876H	63926898.0	63926898.0	C	T	ENSMUST00000107372.8:c.2627G>A	R876H	COSMIC-H1526682	COSMIC-H1526682-M01-V01	COSMIC	29948722.0	False	False	False	False	False	12
TNC	ENSG00000041982.10	ENST00000350763.4	chr9	27	-	True	117826926	117826926	C	T	ENST00000350763.4:c.3487G>A	G1163R	Missense	E_10	SNP	True	0	Class 0: This mutation can be originally modeled.	2aa	0aa	Tnc	ENSMUSG00000028364.16	ENSMUST00000107372.8	chr4	26	-	SNP	Missense	E_10	63918935.0	63918935.0	C	T	ENSMUST00000107372.8:c.3487G>A	G1163R	63918935.0	63918935.0	C	T	ENSMUST00000107372.8:c.3487G>A	G1163R	COSMIC-H1526684	COSMIC-H1526684-M01-V01	COSMIC	29948727.0	False	False	False	False	False	2
TNC	ENSG00000041982.10	ENST00000350763.4	chr9	27	-	True	117827071	117827071	C	A	ENST00000350763.4:c.3342G>T	V1114delinsV	Silent	E_10	SNP	True	0	Class 0: This mutation can be originally modeled.	0aa	1aa	Tnc	ENSMUSG00000028364.16	ENSMUST00000107372.8	chr4	26	-	SNP	Silent	E_10	63919080.0	63919080.0	C	A	ENSMUST00000107372.8:c.3342G>T	V1114delinsV	63919080.0	63919080.0	C	A	ENSMUST00000107372.8:c.3342G>T	V1114delinsV	COSMIC-H1526685	COSMIC-H1526685-M01-V01	COSMIC	29948728.0	False	False	False	False	False	1
TNC	ENSG00000041982.10	ENST00000350763.4	chr9	27	-	True	117840446	117840446	G	T	ENST00000350763.4:c.2450C>A	T817N	Missense	E_6	SNP	True	0	Class 0: This mutation can be originally modeled.	8aa	14aa	Tnc	ENSMUSG00000028364.16	ENSMUST00000107372.8	chr4	26	-	SNP	Missense	E_6	63927075.0	63927075.0	G	T	ENSMUST00000107372.8:c.2450C>A	T817N	63927075.0	63927075.0	G	T	ENSMUST00000107372.8:c.2450C>A	T817N	COSMIC-H1526687	COSMIC-H1526687-M01-V01	COSMIC	29948734.0	False	False	False	False	False	22
TNC	ENSG00000041982.10	ENST00000350763.4	chr9	27	-	True	117849201	117849201	C	T	ENST00000350763.4:c.809G>A	C270Y	Missense	E_2	SNP	True	0	Class 0: This mutation can be originally modeled.	2aa	0aa	Tnc	ENSMUSG00000028364.16	ENSMUST00000107372.8	chr4	26	-	SNP	Missense	E_2	63936126.0	63936126.0	C	T	ENSMUST00000107372.8:c.809G>A	C270Y	63936126.0	63936126.0	C	T	ENSMUST00000107372.8:c.809G>A	C270Y	COSMIC-H1526690	COSMIC-H1526690-M01-V01	COSMIC	29948744.0	False	False	False	False	False	2
TNC	ENSG00000041982.10	ENST00000350763.4	chr9	27	-	True	117810539	117810539	C	A	ENST00000350763.4:c.4852G>T	E1618*	Nonsense	E_15	SNP	True	0	Class 0: This mutation can be originally modeled.	1aa	27aa	Tnc	ENSMUSG00000028364.16	ENSMUST00000107372.8	chr4	26	-	SNP	Nonsense	E_14	63902697.0	63902697.0	C	A	ENSMUST00000107372.8:c.4579G>T	E1527*	63902697.0	63902697.0	C	A	ENSMUST00000107372.8:c.4579G>T	E1527*	COSMIC-H1526692	COSMIC-H1526692-M01-V01	COSMIC	29948752.0	False	False	False	False	False	28
TNC	ENSG00000041982.10	ENST00000350763.4	chr9	27	-	True	117846494	117846494	C	A	ENST00000350763.4:c.2125G>T	A709S	Missense	E_3	SNP	True	0	Class 0: This mutation can be originally modeled.	8aa	87aa	Tnc	ENSMUSG00000028364.16	ENSMUST00000107372.8	chr4	26	-	SNP	Missense	E_3	63933138.0	63933138.0	C	A	ENSMUST00000107372.8:c.2125G>T	A709S	63933138.0	63933138.0	C	A	ENSMUST00000107372.8:c.2125G>T	A709S	COSMIC-H1526695	COSMIC-H1526695-M01-V01	COSMIC	29948763.0	False	False	False	False	False	95
TNC	ENSG00000041982.10	ENST00000350763.4	chr9	27	-	True	117844081	117844081	C	A	ENST00000350763.4:c.2374G>T	G792C	Missense	E_5	SNP	True	0	Class 0: This mutation can be originally modeled.	91aa	4aa	Tnc	ENSMUSG00000028364.16	ENSMUST00000107372.8	chr4	26	-	SNP	Missense	E_5	63931335.0	63931335.0	C	A	ENSMUST00000107372.8:c.2374G>T	G792C	63931335.0	63931335.0	C	A	ENSMUST00000107372.8:c.2374G>T	G792C	COSMIC-H1526701	COSMIC-H1526701-M01-V01	COSMIC	29948781.0	False	False	False	False	False	95
TNC	ENSG00000041982.10	ENST00000350763.4	chr9	27	-	True	117849499	117849499	C	G	ENST00000350763.4:c.511G>C	G171R	Missense	E_2	SNP	True	0	Class 0: This mutation can be originally modeled.	1aa	17aa	Tnc	ENSMUSG00000028364.16	ENSMUST00000107372.8	chr4	26	-	SNP	Missense	E_2	63936424.0	63936424.0	C	G	ENSMUST00000107372.8:c.511G>C	G171R	63936424.0	63936424.0	C	G	ENSMUST00000107372.8:c.511G>C	G171R	COSMIC-H1526703	COSMIC-H1526703-M01-V01	COSMIC	29948787.0	False	False	False	False	False	18
TNC	ENSG00000041982.10	ENST00000350763.4	chr9	27	-	True	117838787	117838787	C	A	ENST00000350763.4:c.2742G>T	R914S	Missense	E_7	SNP	True	0	Class 0: This mutation can be originally modeled.	23aa	1aa	Tnc	ENSMUSG00000028364.16	ENSMUST00000107372.8	chr4	26	-	SNP	Missense	E_7	63926037.0	63926037.0	C	A	ENSMUST00000107372.8:c.2742G>T	R914S	63926037.0	63926037.0	C	A	ENSMUST00000107372.8:c.2742G>T	R914S	COSMIC-H1526705	COSMIC-H1526705-M01-V01	COSMIC	29948795.0	False	False	False	False	False	24
TNC	ENSG00000041982.10	ENST00000350763.4	chr9	27	-	True	117810652	117810652	G	A	ENST00000350763.4:c.4739C>T	T1580I	Missense	E_15	SNP	True	0	Class 0: This mutation can be originally modeled.	29aa	17aa	Tnc	ENSMUSG00000028364.16	ENSMUST00000107372.8	chr4	26	-	SNP	Missense	E_14	63902810.0	63902810.0	G	A	ENSMUST00000107372.8:c.4466C>T	T1489I	63902810.0	63902810.0	G	A	ENSMUST00000107372.8:c.4466C>T	T1489I	COSMIC-H1526709	COSMIC-H1526709-M01-V01	COSMIC	29948907.0	False	False	False	False	False	46
TNC	ENSG00000041982.10	ENST00000350763.4	chr9	27	-	True	117846687	117846687	G	T	ENST00000350763.4:c.1932C>A	D644E	Missense	E_3	SNP	True	0	Class 0: This mutation can be originally modeled.	13aa	9aa	Tnc	ENSMUSG00000028364.16	ENSMUST00000107372.8	chr4	26	-	SNP	Missense	E_3	63933331.0	63933331.0	G	T	ENSMUST00000107372.8:c.1932C>A	D644E	63933331.0	63933331.0	G	T	ENSMUST00000107372.8:c.1932C>A	D644E	COSMIC-H1526711	COSMIC-H1526711-M01-V01	COSMIC	29948912.0	False	False	False	False	False	22
TNC	ENSG00000041982.10	ENST00000350763.4	chr9	27	-	True	117848913	117848913	C	A	ENST00000350763.4:c.1097G>T	G366V	Missense	E_2	SNP	True	0	Class 0: This mutation can be originally modeled.	1aa	3aa	Tnc	ENSMUSG00000028364.16	ENSMUST00000107372.8	chr4	26	-	SNP	Missense	E_2	63935838.0	63935838.0	C	A	ENSMUST00000107372.8:c.1097G>T	G366V	63935838.0	63935838.0	C	A	ENSMUST00000107372.8:c.1097G>T	G366V	COSMIC-H1526712	COSMIC-H1526712-M01-V01	COSMIC	29948915.0	False	False	False	False	False	4
TNC	ENSG00000041982.10	ENST00000350763.4	chr9	27	-	True	117848432	117848432	G	A	ENST00000350763.4:c.1578C>T	D526delinsD	Silent	E_2	SNP	True	0	Class 0: This mutation can be originally modeled.	8aa	7aa	Tnc	ENSMUSG00000028364.16	ENSMUST00000107372.8	chr4	26	-	SNP	Silent	E_2	63935357.0	63935357.0	G	A	ENSMUST00000107372.8:c.1578C>T	D526delinsD	63935357.0	63935357.0	G	A	ENSMUST00000107372.8:c.1578C>T	D526delinsD	COSMIC-H1526726	COSMIC-H1526726-M01-V01	COSMIC	29948957.0	False	False	False	False	False	15
TNC	ENSG00000041982.10	ENST00000350763.4	chr9	27	-	True	117808928	117808928	G	A	ENST00000350763.4:c.4886C>T	S1629L	Missense	E_16	SNP	True	0	Class 0: This mutation can be originally modeled.	12aa	16aa	Tnc	ENSMUSG00000028364.16	ENSMUST00000107372.8	chr4	26	-	SNP	Missense	E_15	63901127.0	63901127.0	G	A	ENSMUST00000107372.8:c.4613C>T	S1538L	63901127.0	63901127.0	G	A	ENSMUST00000107372.8:c.4613C>T	S1538L	COSMIC-H1526727	COSMIC-H1526727-M01-V01	COSMIC	29948963.0	False	False	False	False	False	28
TNC	ENSG00000041982.10	ENST00000350763.4	chr9	27	-	True	117845006	117845006	C	T	ENST00000350763.4:c.2212G>A	A738T	Missense	E_4	SNP	True	0	Class 0: This mutation can be originally modeled.	37aa	58aa	Tnc	ENSMUSG00000028364.16	ENSMUST00000107372.8	chr4	26	-	SNP	Missense	E_4	63932201.0	63932201.0	C	T	ENSMUST00000107372.8:c.2212G>A	A738T	63932201.0	63932201.0	C	T	ENSMUST00000107372.8:c.2212G>A	A738T	COSMIC-H1526733	COSMIC-H1526733-M01-V01	COSMIC	29949612.0	False	False	False	False	False	95
TNC	ENSG00000041982.10	ENST00000350763.4	chr9	27	-	True	117797604	117797604	G	A	ENST00000350763.4:c.5666C>T	S1889F	Missense	E_21	SNP	True	0	Class 0: This mutation can be originally modeled.	7aa	2aa	Tnc	ENSMUSG00000028364.16	ENSMUST00000107372.8	chr4	26	-	SNP	Missense	E_20	63888672.0	63888672.0	G	A	ENSMUST00000107372.8:c.5393C>T	S1798F	63888672.0	63888672.0	G	A	ENSMUST00000107372.8:c.5393C>T	S1798F	COSMIC-H1526734	COSMIC-H1526734-M01-V01	COSMIC	29949617.0	False	False	False	False	False	9
TNC	ENSG00000041982.10	ENST00000350763.4	chr9	27	-	True	117804590	117804590	G	A	ENST00000350763.4:c.5156C>T	S1719L	Missense	E_17	SNP	True	0	Class 0: This mutation can be originally modeled.	1aa	5aa	Tnc	ENSMUSG00000028364.16	ENSMUST00000107372.8	chr4	26	-	SNP	Missense	E_16	63894775.0	63894775.0	G	A	ENSMUST00000107372.8:c.4883C>T	S1628L	63894775.0	63894775.0	G	A	ENSMUST00000107372.8:c.4883C>T	S1628L	COSMIC-H1526735	COSMIC-H1526735-M01-V01	COSMIC	29949619.0	False	False	False	False	False	6
TNC	ENSG00000041982.10	ENST00000350763.4	chr9	27	-	True	117836056	117836056	G	A	ENST00000350763.4:c.3040C>T	R1014C	Missense	E_9	SNP	True	0	Class 0: This mutation can be originally modeled.	6aa	11aa	Tnc	ENSMUSG00000028364.16	ENSMUST00000107372.8	chr4	26	-	SNP	Missense	E_9	63924657.0	63924657.0	G	A	ENSMUST00000107372.8:c.3040C>T	R1014C	63924657.0	63924657.0	G	A	ENSMUST00000107372.8:c.3040C>T	R1014C	COSMIC-H1526742	COSMIC-H1526742-M01-V01	COSMIC	29951121.0	False	False	False	False	False	17
TNC	ENSG00000041982.10	ENST00000350763.4	chr9	27	-	True	117848768	117848768	G	A	ENST00000350763.4:c.1242C>T	G414delinsG	Silent	E_2	SNP	True	0	Class 0: This mutation can be originally modeled.	6aa	22aa	Tnc	ENSMUSG00000028364.16	ENSMUST00000107372.8	chr4	26	-	SNP	Silent	E_2	63935693.0	63935693.0	C	A	ENSMUST00000107372.8:c.1242G>T	G414delinsG	63935693.0	63935693.0	C	A	ENSMUST00000107372.8:c.1242G>T	G414delinsG	COSMIC-H1526743	COSMIC-H1526743-M01-V01	COSMIC	29951124.0	False	False	False	False	False	28
TNC	ENSG00000041982.10	ENST00000350763.4	chr9	27	-	True	117853154	117853154	C	T	ENST00000350763.4:c.144G>A	V48delinsV	Silent	E_1	SNP	True	0	Class 0: This mutation can be originally modeled.	8aa	4aa	Tnc	ENSMUSG00000028364.16	ENSMUST00000107372.8	chr4	26	-	SNP	Silent	E_1	63938694.0	63938694.0	C	T	ENSMUST00000107372.8:c.144G>A	V48delinsV	63938694.0	63938694.0	C	T	ENSMUST00000107372.8:c.144G>A	V48delinsV	COSMIC-H1526844	COSMIC-H1526844-M01-V01	COSMIC	29952983.0	False	False	False	False	False	12
TNC	ENSG00000041982.10	ENST00000350763.4	chr9	27	-	True	117838734	117838734	C	G	ENST00000350763.4:c.2795G>C	G932A	Missense	E_7	SNP	True	0	Class 0: This mutation can be originally modeled.	12aa	5aa	Tnc	ENSMUSG00000028364.16	ENSMUST00000107372.8	chr4	26	-	SNP	Missense	E_7	63925984.0	63925984.0	C	G	ENSMUST00000107372.8:c.2795G>C	G932A	63925984.0	63925984.0	C	G	ENSMUST00000107372.8:c.2795G>C	G932A	COSMIC-H1526846	COSMIC-H1526846-M01-V01	COSMIC	29952990.0	False	False	False	False	False	17
TNC	ENSG00000041982.10	ENST00000350763.4	chr9	27	-	True	117852974	117852974	G	T	ENST00000350763.4:c.324C>A	R108delinsR	Silent	E_1	SNP	True	0	Class 0: This mutation can be originally modeled.	21aa	22aa	Tnc	ENSMUSG00000028364.16	ENSMUST00000107372.8	chr4	26	-	SNP	Silent	E_1	63938514.0	63938514.0	G	T	ENSMUST00000107372.8:c.324C>A	R108delinsR	63938514.0	63938514.0	G	T	ENSMUST00000107372.8:c.324C>A	R108delinsR	COSMIC-H1526934	COSMIC-H1526934-M01-V01	COSMIC	29945798.0	False	False	False	False	False	43
TNC	ENSG00000041982.10	ENST00000350763.4	chr9	27	-	True	117838766	117838766	G	A	ENST00000350763.4:c.2763C>T	D921delinsD	Silent	E_7	SNP	True	0	Class 0: This mutation can be originally modeled.	1aa	16aa	Tnc	ENSMUSG00000028364.16	ENSMUST00000107372.8	chr4	26	-	SNP	Silent	E_7	63926016.0	63926016.0	G	A	ENSMUST00000107372.8:c.2763C>T	D921delinsD	63926016.0	63926016.0	G	A	ENSMUST00000107372.8:c.2763C>T	D921delinsD	COSMIC-H1526935	COSMIC-H1526935-M01-V01	COSMIC	29945902.0	False	False	False	False	False	17
TNC	ENSG00000041982.10	ENST00000350763.4	chr9	27	-	True	117822137	117822137	A	T	ENST00000350763.4:c.4178T>A	L1393H	Missense	E_13	SNP	True	0	Class 0: This mutation can be originally modeled.	6aa	1aa	Tnc	ENSMUSG00000028364.16	ENSMUST00000107372.8	chr4	26	-	SNP	Missense	E_12	63913906.0	63913906.0	A	T	ENSMUST00000107372.8:c.3905T>A	L1302H	63913906.0	63913906.0	A	T	ENSMUST00000107372.8:c.3905T>A	L1302H	COSMIC-H1526941	COSMIC-H1526941-M01-V01	COSMIC	29945934.0	False	False	False	False	False	7
TNC	ENSG00000041982.10	ENST00000350763.4	chr9	27	-	True	117852847	117852847	C	T	ENST00000350763.4:c.451G>A	A151T	Missense	E_1	SNP	True	0	Class 0: This mutation can be originally modeled.	6aa	0aa	Tnc	ENSMUSG00000028364.16	ENSMUST00000107372.8	chr4	26	-	SNP	Missense	E_1	63938387.0	63938387.0	C	T	ENSMUST00000107372.8:c.451G>A	A151T	63938387.0	63938387.0	C	T	ENSMUST00000107372.8:c.451G>A	A151T	COSMIC-H1526944	COSMIC-H1526944-M01-V01	COSMIC	29945945.0	False	False	False	False	False	6
TNC	ENSG00000041982.10	ENST00000350763.4	chr9	27	-	True	117848860	117848860	G	A	ENST00000350763.4:c.1150C>T	R384C	Missense	E_2	SNP	True	0	Class 0: This mutation can be originally modeled.	0aa	3aa	Tnc	ENSMUSG00000028364.16	ENSMUST00000107372.8	chr4	26	-	SNP	Missense	E_2	63935785.0	63935785.0	G	A	ENSMUST00000107372.8:c.1150C>T	R384C	63935785.0	63935785.0	G	A	ENSMUST00000107372.8:c.1150C>T	R384C	COSMIC-H1526948	COSMIC-H1526948-M01-V01	COSMIC	29945958.0	False	False	False	False	False	3
TNC	ENSG00000041982.10	ENST00000350763.4	chr9	27	-	True	117804560	117804560	C	A	ENST00000350763.4:c.5186G>T	S1729I	Missense	E_17	SNP	True	0	Class 0: This mutation can be originally modeled.	2aa	17aa	Tnc	ENSMUSG00000028364.16	ENSMUST00000107372.8	chr4	26	-	SNP	Missense	E_16	63894745.0	63894745.0	C	A	ENSMUST00000107372.8:c.4913G>T	S1638I	63894745.0	63894745.0	C	A	ENSMUST00000107372.8:c.4913G>T	S1638I	COSMIC-H1526952	COSMIC-H1526952-M01-V01	COSMIC	29945970.0	False	False	False	False	False	19
TNC	ENSG00000041982.10	ENST00000350763.4	chr9	27	-	True	117849113	117849113	G	A	ENST00000350763.4:c.897C>T	C299delinsC	Silent	E_2	SNP	True	0	Class 0: This mutation can be originally modeled.	17aa	43aa	Tnc	ENSMUSG00000028364.16	ENSMUST00000107372.8	chr4	26	-	SNP	Silent	E_2	63936038.0	63936038.0	A	A	ENSMUST00000107372.8:c.897T>T	C299delinsC	63936038.0	63936038.0	A	A	ENSMUST00000107372.8:c.897T>T	C299delinsC	COSMIC-H1526961	COSMIC-H1526961-M01-V01	COSMIC	29945999.0	False	False	False	False	False	60
TNC	ENSG00000041982.10	ENST00000350763.4	chr9	27	-	True	117840280	117840280	G	C	ENST00000350763.4:c.2616C>G	S872delinsS	Silent	E_6	SNP	True	0	Class 0: This mutation can be originally modeled.	7aa	5aa	Tnc	ENSMUSG00000028364.16	ENSMUST00000107372.8	chr4	26	-	SNP	Silent	E_6	63926909.0	63926909.0	G	C	ENSMUST00000107372.8:c.2616C>G	S872delinsS	63926909.0	63926909.0	G	C	ENSMUST00000107372.8:c.2616C>G	S872delinsS	COSMIC-H1526962	COSMIC-H1526962-M01-V01	COSMIC	29946103.0	False	False	False	False	False	12
TNC	ENSG00000041982.10	ENST00000350763.4	chr9	27	-	True	117808779	117808779	C	T	ENST00000350763.4:c.5035G>A	G1679S	Missense	E_16	SNP	True	0	Class 0: This mutation can be originally modeled.	7aa	15aa	Tnc	ENSMUSG00000028364.16	ENSMUST00000107372.8	chr4	26	-	SNP	Missense	E_15	63900978.0	63900978.0	C	T	ENSMUST00000107372.8:c.4762G>A	G1588S	63900978.0	63900978.0	C	T	ENSMUST00000107372.8:c.4762G>A	G1588S	COSMIC-H1526963	COSMIC-H1526963-M01-V01	COSMIC	29946106.0	False	False	False	False	False	22
TNC	ENSG00000041982.10	ENST00000350763.4	chr9	27	-	True	117797579	117797579	C	G	ENST00000350763.4:c.5691G>C	E1897D	Missense	E_21	SNP	True	0	Class 0: This mutation can be originally modeled.	3aa	54aa	Tnc	ENSMUSG00000028364.16	ENSMUST00000107372.8	chr4	26	-	SNP	Missense	E_20	63888647.0	63888647.0	C	G	ENSMUST00000107372.8:c.5418G>C	E1806D	63888647.0	63888647.0	C	G	ENSMUST00000107372.8:c.5418G>C	E1806D	COSMIC-H1526966	COSMIC-H1526966-M01-V01	COSMIC	29946113.0	False	False	False	False	False	57
TNC	ENSG00000041982.10	ENST00000350763.4	chr9	27	-	True	117848712	117848712	T	C	ENST00000350763.4:c.1298A>G	D433G	Missense	E_2	SNP	True	0	Class 0: This mutation can be originally modeled.	25aa	3aa	Tnc	ENSMUSG00000028364.16	ENSMUST00000107372.8	chr4	26	-	SNP	Missense	E_2	63935637.0	63935637.0	T	C	ENSMUST00000107372.8:c.1298A>G	D433G	63935637.0	63935637.0	T	C	ENSMUST00000107372.8:c.1298A>G	D433G	COSMIC-H1526967	COSMIC-H1526967-M01-V01	COSMIC	29946117.0	False	False	False	False	False	28
TNC	ENSG00000041982.10	ENST00000350763.4	chr9	27	-	True	117791651	117791651	C	G	ENST00000350763.4:c.6157G>C	E2053Q	Missense	E_24	SNP	True	0	Class 0: This mutation can be originally modeled.	14aa	8aa	Tnc	ENSMUSG00000028364.16	ENSMUST00000107372.8	chr4	26	-	SNP	Missense	E_23	63883833.0	63883833.0	C	G	ENSMUST00000107372.8:c.5884G>C	E1962Q	63883833.0	63883833.0	C	G	ENSMUST00000107372.8:c.5884G>C	E1962Q	COSMIC-H1526971	COSMIC-H1526971-M01-V01	COSMIC	29946126.0	False	False	False	False	False	22
TNC	ENSG00000041982.10	ENST00000350763.4	chr9	27	-	True	117788884	117788884	T	C	ENST00000350763.4:c.6260A>G	Y2087C	Missense	E_25	SNP	True	0	Class 0: This mutation can be originally modeled.	2aa	1aa	Tnc	ENSMUSG00000028364.16	ENSMUST00000107372.8	chr4	26	-	SNP	Missense	E_24	63882906.0	63882906.0	T	C	ENSMUST00000107372.8:c.5987A>G	Y1996C	63882906.0	63882906.0	T	C	ENSMUST00000107372.8:c.5987A>G	Y1996C	COSMIC-H1526975	COSMIC-H1526975-M01-V01	COSMIC	29946139.0	False	False	False	False	False	3
TNC	ENSG00000041982.10	ENST00000350763.4	chr9	27	-	True	117848831	117848831	C	A	ENST00000350763.4:c.1179G>T	E393D	Missense	E_2	SNP	True	0	Class 0: This mutation can be originally modeled.	1aa	11aa	Tnc	ENSMUSG00000028364.16	ENSMUST00000107372.8	chr4	26	-	SNP	Missense	E_2	63935756.0	63935756.0	C	A	ENSMUST00000107372.8:c.1179G>T	E393D	63935756.0	63935756.0	C	A	ENSMUST00000107372.8:c.1179G>T	E393D	COSMIC-H1526979	COSMIC-H1526979-M01-V01	COSMIC	29946152.0	False	False	False	False	False	12
TNC	ENSG00000041982.10	ENST00000350763.4	chr9	27	-	True	117808788	117808788	C	T	ENST00000350763.4:c.5026G>A	D1676N	Missense	E_16	SNP	True	0	Class 0: This mutation can be originally modeled.	4aa	18aa	Tnc	ENSMUSG00000028364.16	ENSMUST00000107372.8	chr4	26	-	SNP	Missense	E_15	63900987.0	63900987.0	C	T	ENSMUST00000107372.8:c.4753G>A	D1585N	63900987.0	63900987.0	C	T	ENSMUST00000107372.8:c.4753G>A	D1585N	COSMIC-H1526980	COSMIC-H1526980-M01-V01	COSMIC	29946155.0	False	False	False	False	False	22
TNC	ENSG00000041982.10	ENST00000350763.4	chr9	27	-	True	117845006	117845006	C	A	ENST00000350763.4:c.2212G>T	A738S	Missense	E_4	SNP	True	0	Class 0: This mutation can be originally modeled.	37aa	58aa	Tnc	ENSMUSG00000028364.16	ENSMUST00000107372.8	chr4	26	-	SNP	Missense	E_4	63932201.0	63932201.0	C	A	ENSMUST00000107372.8:c.2212G>T	A738S	63932201.0	63932201.0	C	A	ENSMUST00000107372.8:c.2212G>T	A738S	COSMIC-H1526981	COSMIC-H1526981-M01-V01	COSMIC	29946159.0	False	False	False	False	False	95
TNC	ENSG00000041982.10	ENST00000350763.4	chr9	27	-	True	117786315	117786315	G	A	ENST00000350763.4:c.6432C>T	F2144delinsF	Silent	E_26	SNP	True	0	Class 0: This mutation can be originally modeled.	18aa	2aa	Tnc	ENSMUSG00000028364.16	ENSMUST00000107372.8	chr4	26	-	SNP	Silent	E_25	63880287.0	63880287.0	G	A	ENSMUST00000107372.8:c.6159C>T	F2053delinsF	63880287.0	63880287.0	G	A	ENSMUST00000107372.8:c.6159C>T	F2053delinsF	COSMIC-H1526985	COSMIC-H1526985-M01-V01	COSMIC	29946171.0	False	False	False	False	False	20
TNC	ENSG00000041982.10	ENST00000350763.4	chr9	27	-	True	117822186	117822186	A	C	ENST00000350763.4:c.4129T>G	F1377V	Missense	E_13	SNP	True	0	Class 0: This mutation can be originally modeled.	1aa	1aa	Tnc	ENSMUSG00000028364.16	ENSMUST00000107372.8	chr4	26	-	SNP	Missense	E_12	63913955.0	63913955.0	A	C	ENSMUST00000107372.8:c.3856T>G	F1286V	63913955.0	63913955.0	A	C	ENSMUST00000107372.8:c.3856T>G	F1286V	COSMIC-H1526986	COSMIC-H1526986-M01-V01	COSMIC	29946176.0	False	False	False	False	False	2
TNC	ENSG00000041982.10	ENST00000350763.4	chr9	27	-	True	117852950	117852950	G	A	ENST00000350763.4:c.348C>T	A116delinsA	Silent	E_1	SNP	True	0	Class 0: This mutation can be originally modeled.	29aa	14aa	Tnc	ENSMUSG00000028364.16	ENSMUST00000107372.8	chr4	26	-	SNP	Silent	E_1	63938490.0	63938490.0	A	A	ENSMUST00000107372.8:c.348T>T	A116delinsA	63938490.0	63938490.0	A	A	ENSMUST00000107372.8:c.348T>T	A116delinsA	COSMIC-H1526987	COSMIC-H1526987-M01-V01	COSMIC	29946179.0	False	False	False	False	False	43
TNC	ENSG00000041982.10	ENST00000350763.4	chr9	27	-	True	117849359	117849359	G	A	ENST00000350763.4:c.651C>T	S217delinsS	Silent	E_2	SNP	True	0	Class 0: This mutation can be originally modeled.	7aa	5aa	Tnc	ENSMUSG00000028364.16	ENSMUST00000107372.8	chr4	26	-	SNP	Silent	E_2	63936284.0	63936284.0	G	A	ENSMUST00000107372.8:c.651C>T	S217delinsS	63936284.0	63936284.0	G	A	ENSMUST00000107372.8:c.651C>T	S217delinsS	COSMIC-H1526990	COSMIC-H1526990-M01-V01	COSMIC	29946186.0	False	False	False	False	False	12
TNC	ENSG00000041982.10	ENST00000350763.4	chr9	27	-	True	117798492	117798492	C	T	ENST00000350763.4:c.5541G>A	G1847delinsG	Silent	E_20	SNP	True	0	Class 0: This mutation can be originally modeled.	5aa	5aa	Tnc	ENSMUSG00000028364.16	ENSMUST00000107372.8	chr4	26	-	SNP	Silent	E_19	63889510.0	63889510.0	T	T	ENSMUST00000107372.8:c.5268A>A	G1756delinsG	63889510.0	63889510.0	T	T	ENSMUST00000107372.8:c.5268A>A	G1756delinsG	COSMIC-H1526991	COSMIC-H1526991-M01-V01	COSMIC	29946191.0	False	False	False	False	False	10
TNC	ENSG00000041982.10	ENST00000350763.4	chr9	27	-	True	117840290	117840290	T	C	ENST00000350763.4:c.2606A>G	Y869C	Missense	E_6	SNP	True	0	Class 0: This mutation can be originally modeled.	4aa	8aa	Tnc	ENSMUSG00000028364.16	ENSMUST00000107372.8	chr4	26	-	SNP	Missense	E_6	63926919.0	63926919.0	T	C	ENSMUST00000107372.8:c.2606A>G	Y869C	63926919.0	63926919.0	T	C	ENSMUST00000107372.8:c.2606A>G	Y869C	COSMIC-H1526992	COSMIC-H1526992-M01-V01	COSMIC	29946194.0	False	False	False	False	False	12
TNC	ENSG00000041982.10	ENST00000350763.4	chr9	27	-	True	117798383	117798383	T	C	ENST00000350763.4:c.5650A>G	T1884A	Missense	E_20	SNP	True	0	Class 0: This mutation can be originally modeled.	2aa	7aa	Tnc	ENSMUSG00000028364.16	ENSMUST00000107372.8	chr4	26	-	SNP	Missense	E_19	63889401.0	63889401.0	T	C	ENSMUST00000107372.8:c.5377A>G	T1793A	63889401.0	63889401.0	T	C	ENSMUST00000107372.8:c.5377A>G	T1793A	COSMIC-H1526993	COSMIC-H1526993-M01-V01	COSMIC	29946197.0	False	False	False	False	False	9
TNC	ENSG00000041982.10	ENST00000350763.4	chr9	27	-	True	117849392	117849392	G	A	ENST00000350763.4:c.618C>T	I206delinsI	Silent	E_2	SNP	True	0	Class 0: This mutation can be originally modeled.	4aa	1aa	Tnc	ENSMUSG00000028364.16	ENSMUST00000107372.8	chr4	26	-	SNP	Silent	E_2	63936317.0	63936317.0	G	A	ENSMUST00000107372.8:c.618C>T	I206delinsI	63936317.0	63936317.0	G	A	ENSMUST00000107372.8:c.618C>T	I206delinsI	COSMIC-H1526994	COSMIC-H1526994-M01-V01	COSMIC	29946300.0	False	False	False	False	False	5
TNC	ENSG00000041982.10	ENST00000350763.4	chr9	27	-	True	117793924	117793924	G	T	ENST00000350763.4:c.5828C>A	A1943E	Missense	E_22	SNP	True	0	Class 0: This mutation can be originally modeled.	49aa	8aa	Tnc	ENSMUSG00000028364.16	ENSMUST00000107372.8	chr4	26	-	SNP	Missense	E_21	63885546.0	63885546.0	G	T	ENSMUST00000107372.8:c.5555C>A	A1852E	63885546.0	63885546.0	G	T	ENSMUST00000107372.8:c.5555C>A	A1852E	COSMIC-H1526995	COSMIC-H1526995-M01-V01	COSMIC	29946306.0	False	False	False	False	False	57
TNC	ENSG00000041982.10	ENST00000350763.4	chr9	27	-	True	117844123	117844123	C	T	ENST00000350763.4:c.2332G>A	E778K	Missense	E_5	SNP	True	0	Class 0: This mutation can be originally modeled.	77aa	18aa	Tnc	ENSMUSG00000028364.16	ENSMUST00000107372.8	chr4	26	-	SNP	Missense	E_5	63931377.0	63931377.0	C	T	ENSMUST00000107372.8:c.2332G>A	E778K	63931377.0	63931377.0	C	T	ENSMUST00000107372.8:c.2332G>A	E778K	COSMIC-H1526999	COSMIC-H1526999-M01-V01	COSMIC	29946320.0	False	False	False	False	False	95
TNC	ENSG00000041982.10	ENST00000350763.4	chr9	27	-	True	117798424	117798424	T	C	ENST00000350763.4:c.5609A>G	E1870G	Missense	E_20	SNP	True	0	Class 0: This mutation can be originally modeled.	3aa	2aa	Tnc	ENSMUSG00000028364.16	ENSMUST00000107372.8	chr4	26	-	SNP	Missense	E_19	63889442.0	63889442.0	T	C	ENSMUST00000107372.8:c.5336A>G	E1779G	63889442.0	63889442.0	T	C	ENSMUST00000107372.8:c.5336A>G	E1779G	COSMIC-H1527000	COSMIC-H1527000-M01-V01	COSMIC	29946321.0	False	False	False	False	False	5
TNC	ENSG00000041982.10	ENST00000350763.4	chr9	27	-	True	117800659	117800659	G	T	ENST00000350763.4:c.5393C>A	A1798D	Missense	E_19	SNP	True	0	Class 0: This mutation can be originally modeled.	1aa	7aa	Tnc	ENSMUSG00000028364.16	ENSMUST00000107372.8	chr4	26	-	SNP	Missense	E_18	63891034.0	63891034.0	G	T	ENSMUST00000107372.8:c.5120C>A	A1707D	63891034.0	63891034.0	G	T	ENSMUST00000107372.8:c.5120C>A	A1707D	COSMIC-H1527003	COSMIC-H1527003-M01-V01	COSMIC	29946330.0	False	False	False	False	False	8
TNC	ENSG00000041982.10	ENST00000350763.4	chr9	27	-	True	117849456	117849456	C	A	ENST00000350763.4:c.554G>T	C185F	Missense	E_2	SNP	True	0	Class 0: This mutation can be originally modeled.	15aa	3aa	Tnc	ENSMUSG00000028364.16	ENSMUST00000107372.8	chr4	26	-	SNP	Missense	E_2	63936381.0	63936381.0	C	A	ENSMUST00000107372.8:c.554G>T	C185F	63936381.0	63936381.0	C	A	ENSMUST00000107372.8:c.554G>T	C185F	COSMIC-H1527008	COSMIC-H1527008-M01-V01	COSMIC	29954770.0	False	False	False	False	False	18
TNC	ENSG00000041982.10	ENST00000350763.4	chr9	27	-	True	117848465	117848465	C	G	ENST00000350763.4:c.1545G>C	Q515H	Missense	E_2	SNP	True	0	Class 0: This mutation can be originally modeled.	4aa	1aa	Tnc	ENSMUSG00000028364.16	ENSMUST00000107372.8	chr4	26	-	SNP	Missense	E_2	63935390.0	63935390.0	C	G	ENSMUST00000107372.8:c.1545G>C	Q515H	63935390.0	63935390.0	C	G	ENSMUST00000107372.8:c.1545G>C	Q515H	COSMIC-H1527009	COSMIC-H1527009-M01-V01	COSMIC	29954774.0	False	False	False	False	False	5
TNC	ENSG00000041982.10	ENST00000350763.4	chr9	27	-	True	117827110	117827110	A	T	ENST00000350763.4:c.3303T>A	Y1101*	Nonsense	E_10	SNP	True	0	Class 0: This mutation can be originally modeled.	1aa	1aa	Tnc	ENSMUSG00000028364.16	ENSMUST00000107372.8	chr4	26	-	SNP	Nonsense	E_10	63919119.0	63919119.0	A	T	ENSMUST00000107372.8:c.3303T>A	Y1101*	63919119.0	63919119.0	A	T	ENSMUST00000107372.8:c.3303T>A	Y1101*	COSMIC-H1527015	COSMIC-H1527015-M01-V01	COSMIC	29954933.0	False	False	False	False	False	2
TNC	ENSG00000041982.10	ENST00000350763.4	chr9	27	-	True	117853172	117853172	T	C	ENST00000350763.4:c.126A>G	P42delinsP	Silent	E_1	SNP	True	0	Class 0: This mutation can be originally modeled.	2aa	10aa	Tnc	ENSMUSG00000028364.16	ENSMUST00000107372.8	chr4	26	-	SNP	Silent	E_1	63938712.0	63938712.0	T	C	ENSMUST00000107372.8:c.126A>G	P42delinsP	63938712.0	63938712.0	T	C	ENSMUST00000107372.8:c.126A>G	P42delinsP	COSMIC-H1527016	COSMIC-H1527016-M01-V01	COSMIC	29954938.0	False	False	False	False	False	12
TNC	ENSG00000041982.10	ENST00000350763.4	chr9	27	-	True	117840339	117840339	C	A	ENST00000350763.4:c.2557G>T	E853*	Nonsense	E_6	SNP	True	0	Class 0: This mutation can be originally modeled.	0aa	1aa	Tnc	ENSMUSG00000028364.16	ENSMUST00000107372.8	chr4	26	-	SNP	Nonsense	E_6	63926965.0	63926965.0	C	A	ENSMUST00000107372.8:c.2560G>T	E854*	63926965.0	63926965.0	C	A	ENSMUST00000107372.8:c.2560G>T	E854*	COSMIC-H1527025	COSMIC-H1527025-M01-V01	COSMIC	29954959.0	False	False	False	False	False	1
TNC	ENSG00000041982.10	ENST00000350763.4	chr9	27	-	True	117786383	117786383	A	T	ENST00000350763.4:c.6364T>A	F2122I	Missense	E_26	SNP	True	0	Class 0: This mutation can be originally modeled.	6aa	2aa	Tnc	ENSMUSG00000028364.16	ENSMUST00000107372.8	chr4	26	-	SNP	Missense	E_25	63880355.0	63880355.0	A	T	ENSMUST00000107372.8:c.6091T>A	F2031I	63880355.0	63880355.0	A	T	ENSMUST00000107372.8:c.6091T>A	F2031I	COSMIC-H1527462	COSMIC-H1527462-M01-V01	COSMIC	29951171.0	False	False	False	False	False	8
TNC	ENSG00000041982.10	ENST00000350763.4	chr9	27	-	True	117808957	117808957	G	A	ENST00000350763.4:c.4857C>T	A1619delinsA	Silent	E_16	SNP	True	0	Class 0: This mutation can be originally modeled.	2aa	26aa	Tnc	ENSMUSG00000028364.16	ENSMUST00000107372.8	chr4	26	-	SNP	Silent	E_15	63901156.0	63901156.0	A	A	ENSMUST00000107372.8:c.4584T>T	A1528delinsA	63901156.0	63901156.0	A	A	ENSMUST00000107372.8:c.4584T>T	A1528delinsA	COSMIC-H1527468	COSMIC-H1527468-M01-V01	COSMIC	29951321.0	False	False	False	False	False	28
TNC	ENSG00000041982.10	ENST00000350763.4	chr9	27	-	True	117800573	117800573	C	T	ENST00000350763.4:c.5479G>A	D1827N	Missense	E_19	SNP	True	0	Class 0: This mutation can be originally modeled.	8aa	9aa	Tnc	ENSMUSG00000028364.16	ENSMUST00000107372.8	chr4	26	-	SNP	Missense	E_18	63890948.0	63890948.0	C	T	ENSMUST00000107372.8:c.5206G>A	D1736N	63890948.0	63890948.0	C	T	ENSMUST00000107372.8:c.5206G>A	D1736N	COSMIC-H1527473	COSMIC-H1527473-M01-V01	COSMIC	29951360.0	False	False	False	False	False	17
TNC	ENSG00000041982.10	ENST00000350763.4	chr9	27	-	True	117822169	117822169	C	T	ENST00000350763.4:c.4146G>A	Q1382delinsQ	Silent	E_13	SNP	True	0	Class 0: This mutation can be originally modeled.	2aa	1aa	Tnc	ENSMUSG00000028364.16	ENSMUST00000107372.8	chr4	26	-	SNP	Silent	E_12	63913938.0	63913938.0	C	T	ENSMUST00000107372.8:c.3873G>A	Q1291delinsQ	63913938.0	63913938.0	C	T	ENSMUST00000107372.8:c.3873G>A	Q1291delinsQ	COSMIC-H1527474	COSMIC-H1527474-M01-V01	COSMIC	29951362.0	False	False	False	False	False	3
TNC	ENSG00000041982.10	ENST00000350763.4	chr9	27	-	True	117797577	117797577	A	G	ENST00000350763.4:c.5693T>C	V1898A	Missense	E_21	SNP	True	0	Class 0: This mutation can be originally modeled.	4aa	53aa	Tnc	ENSMUSG00000028364.16	ENSMUST00000107372.8	chr4	26	-	SNP	Missense	E_20	63888645.0	63888645.0	A	G	ENSMUST00000107372.8:c.5420T>C	V1807A	63888645.0	63888645.0	A	G	ENSMUST00000107372.8:c.5420T>C	V1807A	COSMIC-H1527475	COSMIC-H1527475-M01-V01	COSMIC	29951367.0	False	False	False	False	False	57
TNC	ENSG00000041982.10	ENST00000350763.4	chr9	27	-	True	117826288	117826288	G	A	ENST00000350763.4:c.3547C>T	L1183F	Missense	E_11	SNP	True	0	Class 0: This mutation can be originally modeled.	0aa	8aa	Tnc	ENSMUSG00000028364.16	ENSMUST00000107372.8	chr4	26	-	SNP	Missense	E_11	63918363.0	63918363.0	G	A	ENSMUST00000107372.8:c.3547C>T	L1183F	63918363.0	63918363.0	G	A	ENSMUST00000107372.8:c.3547C>T	L1183F	COSMIC-H1527477	COSMIC-H1527477-M01-V01	COSMIC	29951376.0	False	False	False	False	False	8
TNC	ENSG00000041982.10	ENST00000350763.4	chr9	27	-	True	117810713	117810713	G	A	ENST00000350763.4:c.4678C>T	L1560delinsL	Silent	E_15	SNP	True	0	Class 0: This mutation can be originally modeled.	9aa	37aa	Tnc	ENSMUSG00000028364.16	ENSMUST00000107372.8	chr4	26	-	SNP	Silent	E_14	63902871.0	63902871.0	G	A	ENSMUST00000107372.8:c.4405C>T	L1469delinsL	63902871.0	63902871.0	G	A	ENSMUST00000107372.8:c.4405C>T	L1469delinsL	COSMIC-H1527497	COSMIC-H1527497-M01-V01	COSMIC	29950855.0	False	False	False	False	False	46
TNC	ENSG00000041982.10	ENST00000350763.4	chr9	27	-	True	117846747	117846747	A	T	ENST00000350763.4:c.1872T>A	S624delinsS	Silent	E_3	SNP	True	0	Class 0: This mutation can be originally modeled.	5aa	5aa	Tnc	ENSMUSG00000028364.16	ENSMUST00000107372.8	chr4	26	-	SNP	Silent	E_3	63933391.0	63933391.0	G	T	ENSMUST00000107372.8:c.1872C>A	S624delinsS	63933391.0	63933391.0	G	T	ENSMUST00000107372.8:c.1872C>A	S624delinsS	COSMIC-H1527502	COSMIC-H1527502-M01-V01	COSMIC	29951004.0	False	False	False	False	False	10
TNC	ENSG00000041982.10	ENST00000350763.4	chr9	27	-	True	117838689	117838689	G	T	ENST00000350763.4:c.2840C>A	T947K	Missense	E_7	SNP	True	0	Class 0: This mutation can be originally modeled.	8aa	22aa	Tnc	ENSMUSG00000028364.16	ENSMUST00000107372.8	chr4	26	-	SNP	Missense	E_7	63925939.0	63925939.0	G	T	ENSMUST00000107372.8:c.2840C>A	T947K	63925939.0	63925939.0	G	T	ENSMUST00000107372.8:c.2840C>A	T947K	COSMIC-H1527677	COSMIC-H1527677-M01-V01	COSMIC	29954974.0	False	False	False	False	False	30
TNC	ENSG00000041982.10	ENST00000350763.4	chr9	27	-	True	117846693	117846693	G	A	ENST00000350763.4:c.1926C>T	A642delinsA	Silent	E_3	SNP	True	0	Class 0: This mutation can be originally modeled.	11aa	11aa	Tnc	ENSMUSG00000028364.16	ENSMUST00000107372.8	chr4	26	-	SNP	Silent	E_3	63933337.0	63933337.0	T	A	ENSMUST00000107372.8:c.1926A>T	A642delinsA	63933337.0	63933337.0	T	A	ENSMUST00000107372.8:c.1926A>T	A642delinsA	COSMIC-H1527679	COSMIC-H1527679-M01-V01	COSMIC	29954979.0	False	False	False	False	False	22
TNC	ENSG00000041982.10	ENST00000350763.4	chr9	27	-	True	117840348	117840348	C	T	ENST00000350763.4:c.2548G>A	D850N	Missense	E_6	SNP	True	0	Class 0: This mutation can be originally modeled.	13aa	2aa	Tnc	ENSMUSG00000028364.16	ENSMUST00000107372.8	chr4	26	-	SNP	Missense	E_6	63926977.0	63926977.0	C	T	ENSMUST00000107372.8:c.2548G>A	D850N	63926977.0	63926977.0	C	T	ENSMUST00000107372.8:c.2548G>A	D850N	COSMIC-H1527685	COSMIC-H1527685-M01-V01	COSMIC	29954993.0	False	False	False	False	False	15
TNC	ENSG00000041982.10	ENST00000350763.4	chr9	27	-	True	117853245	117853245	A	G	ENST00000350763.4:c.53T>C	L18P	Missense	E_1	SNP	True	0	Class 0: This mutation can be originally modeled.	1aa	0aa	Tnc	ENSMUSG00000028364.16	ENSMUST00000107372.8	chr4	26	-	SNP	Missense	E_1	63938785.0	63938785.0	A	G	ENSMUST00000107372.8:c.53T>C	L18P	63938785.0	63938785.0	A	G	ENSMUST00000107372.8:c.53T>C	L18P	COSMIC-H1527686	COSMIC-H1527686-M01-V01	COSMIC	29954996.0	False	False	False	False	False	1
TNC	ENSG00000041982.10	ENST00000350763.4	chr9	27	-	True	117845020	117845020	T	C	ENST00000350763.4:c.2198A>G	D733G	Missense	E_4	SNP	True	0	Class 0: This mutation can be originally modeled.	32aa	63aa	Tnc	ENSMUSG00000028364.16	ENSMUST00000107372.8	chr4	26	-	SNP	Missense	E_4	63932215.0	63932215.0	T	C	ENSMUST00000107372.8:c.2198A>G	D733G	63932215.0	63932215.0	T	C	ENSMUST00000107372.8:c.2198A>G	D733G	COSMIC-H1527688	COSMIC-H1527688-M01-V01	COSMIC	29954999.0	False	False	False	False	False	95
TNC	ENSG00000041982.10	ENST00000350763.4	chr9	27	-	True	117844077	117844077	G	A	ENST00000350763.4:c.2378C>T	P793L	Missense	E_5	SNP	True	0	Class 0: This mutation can be originally modeled.	92aa	3aa	Tnc	ENSMUSG00000028364.16	ENSMUST00000107372.8	chr4	26	-	SNP	Missense	E_5	63931331.0	63931331.0	G	A	ENSMUST00000107372.8:c.2378C>T	P793L	63931331.0	63931331.0	G	A	ENSMUST00000107372.8:c.2378C>T	P793L	COSMIC-H1527691	COSMIC-H1527691-M01-V01	COSMIC	29955105.0	False	False	False	False	False	95
TNC	ENSG00000041982.10	ENST00000350763.4	chr9	27	-	True	117791642	117791642	G	A	ENST00000350763.4:c.6166C>T	L2056F	Missense	E_24	SNP	True	0	Class 0: This mutation can be originally modeled.	17aa	5aa	Tnc	ENSMUSG00000028364.16	ENSMUST00000107372.8	chr4	26	-	SNP	Missense	E_23	63883824.0	63883824.0	G	A	ENSMUST00000107372.8:c.5893C>T	L1965F	63883824.0	63883824.0	G	A	ENSMUST00000107372.8:c.5893C>T	L1965F	COSMIC-H1527692	COSMIC-H1527692-M01-V01	COSMIC	29955108.0	False	False	False	False	False	22
TNC	ENSG00000041982.10	ENST00000350763.4	chr9	27	-	True	117853171	117853171	C	A	ENST00000350763.4:c.127G>T	E43*	Nonsense	E_1	SNP	True	0	Class 0: This mutation can be originally modeled.	3aa	9aa	Tnc	ENSMUSG00000028364.16	ENSMUST00000107372.8	chr4	26	-	SNP	Nonsense	E_1	63938711.0	63938711.0	C	A	ENSMUST00000107372.8:c.127G>T	E43*	63938711.0	63938711.0	C	A	ENSMUST00000107372.8:c.127G>T	E43*	COSMIC-H1527693	COSMIC-H1527693-M01-V01	COSMIC	29955111.0	False	False	False	False	False	12
TNC	ENSG00000041982.10	ENST00000350763.4	chr9	27	-	True	117852971	117852971	C	T	ENST00000350763.4:c.327G>A	R109delinsR	Silent	E_1	SNP	True	0	Class 0: This mutation can be originally modeled.	22aa	21aa	Tnc	ENSMUSG00000028364.16	ENSMUST00000107372.8	chr4	26	-	SNP	Silent	E_1	63938511.0	63938511.0	C	T	ENSMUST00000107372.8:c.327G>A	R109delinsR	63938511.0	63938511.0	C	T	ENSMUST00000107372.8:c.327G>A	R109delinsR	COSMIC-H1527697	COSMIC-H1527697-M01-V01	COSMIC	29955117.0	False	False	False	False	False	43
TNC	ENSG00000041982.10	ENST00000350763.4	chr9	27	-	True	117822109	117822109	C	A	ENST00000350763.4:c.4206G>T	V1402delinsV	Silent	E_13	SNP	True	0	Class 0: This mutation can be originally modeled.	6aa	5aa	Tnc	ENSMUSG00000028364.16	ENSMUST00000107372.8	chr4	26	-	SNP	Silent	E_12	63913878.0	63913878.0	C	A	ENSMUST00000107372.8:c.3933G>T	V1311delinsV	63913878.0	63913878.0	C	A	ENSMUST00000107372.8:c.3933G>T	V1311delinsV	COSMIC-H1527698	COSMIC-H1527698-M01-V01	COSMIC	29950281.0	False	False	False	False	False	11
TNC	ENSG00000041982.10	ENST00000350763.4	chr9	27	-	True	117826242	117826242	T	C	ENST00000350763.4:c.3593A>G	Q1198R	Missense	E_11	SNP	True	0	Class 0: This mutation can be originally modeled.	3aa	1aa	Tnc	ENSMUSG00000028364.16	ENSMUST00000107372.8	chr4	26	-	SNP	Missense	E_11	63918317.0	63918317.0	T	C	ENSMUST00000107372.8:c.3593A>G	Q1198R	63918317.0	63918317.0	T	C	ENSMUST00000107372.8:c.3593A>G	Q1198R	COSMIC-H1527699	COSMIC-H1527699-M01-V01	COSMIC	29950286.0	False	False	False	False	False	4
TNC	ENSG00000041982.10	ENST00000350763.4	chr9	27	-	True	117798500	117798500	C	T	ENST00000350763.4:c.5533G>A	V1845M	Missense	E_20	SNP	True	0	Class 0: This mutation can be originally modeled.	3aa	7aa	Tnc	ENSMUSG00000028364.16	ENSMUST00000107372.8	chr4	26	-	SNP	Missense	E_19	63889518.0	63889518.0	C	T	ENSMUST00000107372.8:c.5260G>A	V1754M	63889518.0	63889518.0	C	T	ENSMUST00000107372.8:c.5260G>A	V1754M	COSMIC-H1527700	COSMIC-H1527700-M01-V01	COSMIC	29955121.0	False	False	False	False	False	10
TNC	ENSG00000041982.10	ENST00000350763.4	chr9	27	-	True	117826316	117826316	C	T	ENST00000350763.4:c.3519G>A	V1173delinsV	Silent	E_11	SNP	True	0	Class 0: This mutation can be originally modeled.	0aa	8aa	Tnc	ENSMUSG00000028364.16	ENSMUST00000107372.8	chr4	26	-	SNP	Silent	E_11	63918391.0	63918391.0	C	T	ENSMUST00000107372.8:c.3519G>A	V1173delinsV	63918391.0	63918391.0	C	T	ENSMUST00000107372.8:c.3519G>A	V1173delinsV	COSMIC-H1527705	COSMIC-H1527705-M01-V01	COSMIC	29955127.0	False	False	False	False	False	8
TNC	ENSG00000041982.10	ENST00000350763.4	chr9	27	-	True	117808722	117808722	G	A	ENST00000350763.4:c.5092C>T	R1698*	Nonsense	E_16	SNP	True	0	Class 0: This mutation can be originally modeled.	2aa	2aa	Tnc	ENSMUSG00000028364.16	ENSMUST00000107372.8	chr4	26	-	SNP	Nonsense	E_15	63900921.0	63900921.0	G	A	ENSMUST00000107372.8:c.4819C>T	R1607*	63900921.0	63900921.0	G	A	ENSMUST00000107372.8:c.4819C>T	R1607*	COSMIC-H1527709	COSMIC-H1527709-M01-V01	COSMIC	29955134.0	False	False	False	False	False	4
TNC	ENSG00000041982.10	ENST00000350763.4	chr9	27	-	True	117849358	117849358	G	T	ENST00000350763.4:c.652C>A	Q218K	Missense	E_2	SNP	True	0	Class 0: This mutation can be originally modeled.	8aa	4aa	Tnc	ENSMUSG00000028364.16	ENSMUST00000107372.8	chr4	26	-	SNP	Missense	E_2	63936283.0	63936283.0	G	T	ENSMUST00000107372.8:c.652C>A	Q218K	63936283.0	63936283.0	G	T	ENSMUST00000107372.8:c.652C>A	Q218K	COSMIC-H1527714	COSMIC-H1527714-M01-V01	COSMIC	29955142.0	False	False	False	False	False	12
TNC	ENSG00000041982.10	ENST00000350763.4	chr9	27	-	True	117849309	117849309	C	A	ENST00000350763.4:c.701G>T	G234V	Missense	E_2	SNP	True	0	Class 0: This mutation can be originally modeled.	3aa	2aa	Tnc	ENSMUSG00000028364.16	ENSMUST00000107372.8	chr4	26	-	SNP	Missense	E_2	63936234.0	63936234.0	C	A	ENSMUST00000107372.8:c.701G>T	G234V	63936234.0	63936234.0	C	A	ENSMUST00000107372.8:c.701G>T	G234V	COSMIC-H1527715	COSMIC-H1527715-M01-V01	COSMIC	29955146.0	False	False	False	False	False	5
TNC	ENSG00000041982.10	ENST00000350763.4	chr9	27	-	True	117810801	117810801	G	T	ENST00000350763.4:c.4590C>A	P1530delinsP	Silent	E_15	SNP	True	0	Class 0: This mutation can be originally modeled.	6aa	9aa	Tnc	ENSMUSG00000028364.16	ENSMUST00000107372.8	chr4	26	-	SNP	Silent	E_14	63902959.0	63902959.0	G	T	ENSMUST00000107372.8:c.4317C>A	P1439delinsP	63902959.0	63902959.0	G	T	ENSMUST00000107372.8:c.4317C>A	P1439delinsP	COSMIC-H1527718	COSMIC-H1527718-M01-V01	COSMIC	29955151.0	False	False	False	False	False	15
TNC	ENSG00000041982.10	ENST00000350763.4	chr9	27	-	True	117819553	117819553	G	T	ENST00000350763.4:c.4458C>A	I1486delinsI	Silent	E_14	SNP	True	0	Class 0: This mutation can be originally modeled.	1aa	24aa	Tnc	ENSMUSG00000028364.16	ENSMUST00000107372.8	chr4	26	-	SNP	Silent	E_13	63911385.0	63911385.0	T	T	ENSMUST00000107372.8:c.4185A>A	I1395delinsI	63911385.0	63911385.0	T	T	ENSMUST00000107372.8:c.4185A>A	I1395delinsI	COSMIC-H1527723	COSMIC-H1527723-M01-V01	COSMIC	29955162.0	False	False	False	False	False	25
TNC	ENSG00000041982.10	ENST00000350763.4	chr9	27	-	True	117827081	117827081	G	T	ENST00000350763.4:c.3332C>A	A1111D	Missense	E_10	SNP	True	0	Class 0: This mutation can be originally modeled.	5aa	1aa	Tnc	ENSMUSG00000028364.16	ENSMUST00000107372.8	chr4	26	-	SNP	Missense	E_10	63919090.0	63919090.0	G	T	ENSMUST00000107372.8:c.3332C>A	A1111D	63919090.0	63919090.0	G	T	ENSMUST00000107372.8:c.3332C>A	A1111D	COSMIC-H1527724	COSMIC-H1527724-M01-V01	COSMIC	29955164.0	False	False	False	False	False	6
TNC	ENSG00000041982.10	ENST00000350763.4	chr9	27	-	True	117848849	117848849	A	G	ENST00000350763.4:c.1161T>C	C387delinsC	Silent	E_2	SNP	True	0	Class 0: This mutation can be originally modeled.	3aa	0aa	Tnc	ENSMUSG00000028364.16	ENSMUST00000107372.8	chr4	26	-	SNP	Silent	E_2	63935774.0	63935774.0	G	G	ENSMUST00000107372.8:c.1161C>C	C387delinsC	63935774.0	63935774.0	G	G	ENSMUST00000107372.8:c.1161C>C	C387delinsC	COSMIC-H1527725	COSMIC-H1527725-M01-V01	COSMIC	29955165.0	False	False	False	False	False	3
TNC	ENSG00000041982.10	ENST00000350763.4	chr9	27	-	True	117826121	117826121	G	A	ENST00000350763.4:c.3714C>T	V1238delinsV	Silent	E_11	SNP	True	0	Class 0: This mutation can be originally modeled.	2aa	4aa	Tnc	ENSMUSG00000028364.16	ENSMUST00000107372.8	chr4	26	-	SNP	Silent	E_11	63918196.0	63918196.0	G	A	ENSMUST00000107372.8:c.3714C>T	V1238delinsV	63918196.0	63918196.0	G	A	ENSMUST00000107372.8:c.3714C>T	V1238delinsV	COSMIC-H1527727	COSMIC-H1527727-M01-V01	COSMIC	29955170.0	False	False	False	False	False	6
TNC	ENSG00000041982.10	ENST00000350763.4	chr9	27	-	True	117803292	117803292	C	T	ENST00000350763.4:c.5320G>A	E1774K	Missense	E_18	SNP	True	0	Class 0: This mutation can be originally modeled.	3aa	1aa	Tnc	ENSMUSG00000028364.16	ENSMUST00000107372.8	chr4	26	-	SNP	Missense	E_17	63893511.0	63893511.0	C	T	ENSMUST00000107372.8:c.5047G>A	E1683K	63893511.0	63893511.0	C	T	ENSMUST00000107372.8:c.5047G>A	E1683K	COSMIC-H1527728	COSMIC-H1527728-M01-V01	COSMIC	29955172.0	False	False	False	False	False	4
TNC	ENSG00000041982.10	ENST00000350763.4	chr9	27	-	True	117822079	117822079	A	G	ENST00000350763.4:c.4236T>C	P1412delinsP	Silent	E_13	SNP	True	0	Class 0: This mutation can be originally modeled.	1aa	9aa	Tnc	ENSMUSG00000028364.16	ENSMUST00000107372.8	chr4	26	-	SNP	Silent	E_12	63913848.0	63913848.0	A	G	ENSMUST00000107372.8:c.3963T>C	P1321delinsP	63913848.0	63913848.0	A	G	ENSMUST00000107372.8:c.3963T>C	P1321delinsP	COSMIC-H1527731	COSMIC-H1527731-M01-V01	COSMIC	29955179.0	False	False	False	False	False	10
TNC	ENSG00000041982.10	ENST00000350763.4	chr9	27	-	True	117849230	117849230	G	A	ENST00000350763.4:c.780C>T	H260delinsH	Silent	E_2	SNP	True	0	Class 0: This mutation can be originally modeled.	8aa	1aa	Tnc	ENSMUSG00000028364.16	ENSMUST00000107372.8	chr4	26	-	SNP	Silent	E_2	63936155.0	63936155.0	G	A	ENSMUST00000107372.8:c.780C>T	H260delinsH	63936155.0	63936155.0	G	A	ENSMUST00000107372.8:c.780C>T	H260delinsH	COSMIC-H1528309	COSMIC-H1528309-M01-V01	COSMIC	29949113.0	False	False	False	False	False	9
TNC	ENSG00000041982.10	ENST00000350763.4	chr9	27	-	True	117838330	117838330	C	T	ENST00000350763.4:c.2931G>A	A977delinsA	Silent	E_8	SNP	True	0	Class 0: This mutation can be originally modeled.	1aa	7aa	Tnc	ENSMUSG00000028364.16	ENSMUST00000107372.8	chr4	26	-	SNP	Silent	E_8	63925604.0	63925604.0	T	T	ENSMUST00000107372.8:c.2931A>A	A977delinsA	63925604.0	63925604.0	T	T	ENSMUST00000107372.8:c.2931A>A	A977delinsA	COSMIC-H1528310	COSMIC-H1528310-M01-V01	COSMIC	29949115.0	False	False	False	False	False	8
TNC	ENSG00000041982.10	ENST00000350763.4	chr9	27	-	True	117845005	117845005	G	A	ENST00000350763.4:c.2213C>T	A738V	Missense	E_4	SNP	True	0	Class 0: This mutation can be originally modeled.	37aa	58aa	Tnc	ENSMUSG00000028364.16	ENSMUST00000107372.8	chr4	26	-	SNP	Missense	E_4	63932200.0	63932200.0	G	A	ENSMUST00000107372.8:c.2213C>T	A738V	63932200.0	63932200.0	G	A	ENSMUST00000107372.8:c.2213C>T	A738V	COSMIC-H1528316	COSMIC-H1528316-M01-V01	COSMIC	29958720.0	False	False	False	False	False	95
TNC	ENSG00000041982.10	ENST00000350763.4	chr9	27	-	True	117808917	117808917	G	T	ENST00000350763.4:c.4897C>A	P1633T	Missense	E_16	SNP	True	0	Class 0: This mutation can be originally modeled.	16aa	12aa	Tnc	ENSMUSG00000028364.16	ENSMUST00000107372.8	chr4	26	-	SNP	Missense	E_15	63901116.0	63901116.0	G	T	ENSMUST00000107372.8:c.4624C>A	P1542T	63901116.0	63901116.0	G	T	ENSMUST00000107372.8:c.4624C>A	P1542T	COSMIC-H1528318	COSMIC-H1528318-M01-V01	COSMIC	29958727.0	False	False	False	False	False	28
TNC	ENSG00000041982.10	ENST00000350763.4	chr9	27	-	True	117848654	117848654	G	A	ENST00000350763.4:c.1356C>T	G452delinsG	Silent	E_2	SNP	True	0	Class 0: This mutation can be originally modeled.	0aa	2aa	Tnc	ENSMUSG00000028364.16	ENSMUST00000107372.8	chr4	26	-	SNP	Silent	E_2	63935579.0	63935579.0	G	A	ENSMUST00000107372.8:c.1356C>T	G452delinsG	63935579.0	63935579.0	G	A	ENSMUST00000107372.8:c.1356C>T	G452delinsG	COSMIC-H1528319	COSMIC-H1528319-M01-V01	COSMIC	29958732.0	False	False	False	False	False	2
TNC	ENSG00000041982.10	ENST00000350763.4	chr9	27	-	True	117788909	117788909	G	T	ENST00000350763.4:c.6235C>A	H2079N	Missense	E_25	SNP	True	0	Class 0: This mutation can be originally modeled.	1aa	2aa	Tnc	ENSMUSG00000028364.16	ENSMUST00000107372.8	chr4	26	-	SNP	Missense	E_24	63882931.0	63882931.0	G	T	ENSMUST00000107372.8:c.5962C>A	H1988N	63882931.0	63882931.0	G	T	ENSMUST00000107372.8:c.5962C>A	H1988N	COSMIC-H1528322	COSMIC-H1528322-M01-V01	COSMIC	29958742.0	False	False	False	False	False	3
TNC	ENSG00000041982.10	ENST00000350763.4	chr9	27	-	True	117848359	117848359	C	T	ENST00000350763.4:c.1651G>A	E551K	Missense	E_2	SNP	True	0	Class 0: This mutation can be originally modeled.	2aa	2aa	Tnc	ENSMUSG00000028364.16	ENSMUST00000107372.8	chr4	26	-	SNP	Missense	E_2	63935284.0	63935284.0	C	T	ENSMUST00000107372.8:c.1651G>A	E551K	63935284.0	63935284.0	C	T	ENSMUST00000107372.8:c.1651G>A	E551K	COSMIC-H1528388	COSMIC-H1528388-M01-V01	COSMIC	29951094.0	False	False	False	False	False	4
TNC	ENSG00000041982.10	ENST00000350763.4	chr9	27	-	True	117788860	117788860	G	A	ENST00000350763.4:c.6284C>T	A2095V	Missense	E_25	SNP	True	0	Class 0: This mutation can be originally modeled.	5aa	1aa	Tnc	ENSMUSG00000028364.16	ENSMUST00000107372.8	chr4	26	-	SNP	Missense	E_24	63882882.0	63882882.0	G	A	ENSMUST00000107372.8:c.6011C>T	A2004V	63882882.0	63882882.0	G	A	ENSMUST00000107372.8:c.6011C>T	A2004V	COSMIC-H1528400	COSMIC-H1528400-M01-V01	COSMIC	29952385.0	False	False	False	False	False	6
TNC	ENSG00000041982.10	ENST00000350763.4	chr9	27	-	True	117826221	117826221	A	G	ENST00000350763.4:c.3614T>C	V1205A	Missense	E_11	SNP	True	0	Class 0: This mutation can be originally modeled.	0aa	0aa	Tnc	ENSMUSG00000028364.16	ENSMUST00000107372.8	chr4	26	-	SNP	Missense	E_11	63918287.0	63918287.0	A	G	ENSMUST00000107372.8:c.3623T>C	V1208A	63918287.0	63918287.0	A	G	ENSMUST00000107372.8:c.3623T>C	V1208A	COSMIC-H1528403	COSMIC-H1528403-M01-V01	COSMIC	29952504.0	False	False	False	False	False	0
TNC	ENSG00000041982.10	ENST00000350763.4	chr9	27	-	True	117848173	117848173	C	A	ENST00000350763.4:c.1837G>T	E613*	Nonsense	E_2	SNP	True	0	Class 0: This mutation can be originally modeled.	11aa	2aa	Tnc	ENSMUSG00000028364.16	ENSMUST00000107372.8	chr4	26	-	SNP	Nonsense	E_2	63935098.0	63935098.0	C	A	ENSMUST00000107372.8:c.1837G>T	E613*	63935098.0	63935098.0	C	A	ENSMUST00000107372.8:c.1837G>T	E613*	COSMIC-H1528404	COSMIC-H1528404-M01-V01	COSMIC	29952508.0	False	False	False	False	False	13
TNC	ENSG00000041982.10	ENST00000350763.4	chr9	27	-	True	117844190	117844190	T	G	ENST00000350763.4:c.2265A>C	G755delinsG	Silent	E_5	SNP	True	0	Class 0: This mutation can be originally modeled.	54aa	41aa	Tnc	ENSMUSG00000028364.16	ENSMUST00000107372.8	chr4	26	-	SNP	Silent	E_5	63931444.0	63931444.0	T	G	ENSMUST00000107372.8:c.2265A>C	G755delinsG	63931444.0	63931444.0	T	G	ENSMUST00000107372.8:c.2265A>C	G755delinsG	COSMIC-H1528408	COSMIC-H1528408-M01-V01	COSMIC	29952523.0	False	False	False	False	False	95
TNC	ENSG00000041982.10	ENST00000350763.4	chr9	27	-	True	117838378	117838378	A	T	ENST00000350763.4:c.2883T>A	Y961*	Nonsense	E_8	SNP	True	0	Class 0: This mutation can be originally modeled.	22aa	8aa	Tnc	ENSMUSG00000028364.16	ENSMUST00000107372.8	chr4	26	-	SNP	Nonsense	E_8	63925652.0	63925652.0	A	T	ENSMUST00000107372.8:c.2883T>A	Y961*	63925652.0	63925652.0	A	T	ENSMUST00000107372.8:c.2883T>A	Y961*	COSMIC-H1528413	COSMIC-H1528413-M01-V01	COSMIC	29952541.0	False	False	False	False	False	30
TNC	ENSG00000041982.10	ENST00000350763.4	chr9	27	-	True	117852861	117852861	C	A	ENST00000350763.4:c.437G>T	C146F	Missense	E_1	SNP	True	0	Class 0: This mutation can be originally modeled.	1aa	5aa	Tnc	ENSMUSG00000028364.16	ENSMUST00000107372.8	chr4	26	-	SNP	Missense	E_1	63938401.0	63938401.0	C	A	ENSMUST00000107372.8:c.437G>T	C146F	63938401.0	63938401.0	C	A	ENSMUST00000107372.8:c.437G>T	C146F	COSMIC-H1528416	COSMIC-H1528416-M01-V01	COSMIC	29952551.0	False	False	False	False	False	6
TNC	ENSG00000041982.10	ENST00000350763.4	chr9	27	-	True	117848854	117848854	G	A	ENST00000350763.4:c.1156C>T	R386C	Missense	E_2	SNP	True	0	Class 0: This mutation can be originally modeled.	2aa	1aa	Tnc	ENSMUSG00000028364.16	ENSMUST00000107372.8	chr4	26	-	SNP	Missense	E_2	63935779.0	63935779.0	G	A	ENSMUST00000107372.8:c.1156C>T	R386C	63935779.0	63935779.0	G	A	ENSMUST00000107372.8:c.1156C>T	R386C	COSMIC-H1528417	COSMIC-H1528417-M01-V01	COSMIC	29952555.0	False	False	False	False	False	3
TNC	ENSG00000041982.10	ENST00000350763.4	chr9	27	-	True	117846668	117846668	C	T	ENST00000350763.4:c.1951G>A	E651K	Missense	E_3	SNP	True	0	Class 0: This mutation can be originally modeled.	20aa	2aa	Tnc	ENSMUSG00000028364.16	ENSMUST00000107372.8	chr4	26	-	SNP	Missense	E_3	63933312.0	63933312.0	C	T	ENSMUST00000107372.8:c.1951G>A	E651K	63933312.0	63933312.0	C	T	ENSMUST00000107372.8:c.1951G>A	E651K	COSMIC-H1528421	COSMIC-H1528421-M01-V01	COSMIC	29945333.0	False	False	False	False	False	22
TNC	ENSG00000041982.10	ENST00000350763.4	chr9	27	-	True	117792627	117792627	G	A	ENST00000350763.4:c.5978C>T	T1993M	Missense	E_23	SNP	True	1	Class 1: This mutation can be alternatively modeled.	10aa	8aa	Tnc	ENSMUSG00000028364.16	ENSMUST00000107372.8	chr4	26	-	DNP	Missense	E_22	63884842.0	63884842.0	G	A	ENSMUST00000107372.8:c.5705C>T	T1902I	63884841.0	63884842.0	AG	CA	ENSMUST00000107372.8:c.5705_5706CT>TG	T1902M	CLINVAR-H1113596	CLINVAR-H1113596-M01-V01	CLINVAR	2673188.0	False	False	False	False	False	18
TNC	ENSG00000041982.10	ENST00000350763.4	chr9	27	-	True	117797547	117797547	C	T	ENST00000350763.4:c.5723G>A	R1908Q	Missense	E_21	SNP	True	1	Class 1: This mutation can be alternatively modeled.	14aa	43aa	Tnc	ENSMUSG00000028364.16	ENSMUST00000107372.8	chr4	26	-	DNP	Missense	E_20	63888615.0	63888615.0	C	T	ENSMUST00000107372.8:c.5450G>A	R1817K	63888615.0	63888616.0	CT	TG	ENSMUST00000107372.8:c.5449_5450AG>CA	R1817Q	CLINVAR-H1113612	CLINVAR-H1113612-M01-V01	CLINVAR	2279651.0	False	False	False	False	False	57
TNC	ENSG00000041982.10	ENST00000350763.4	chr9	27	-	True	117797547	117797547	C	T	ENST00000350763.4:c.5723G>A	R1908Q	Missense	E_21	SNP	True	1	Class 1: This mutation can be alternatively modeled.	14aa	43aa	Tnc	ENSMUSG00000028364.16	ENSMUST00000107372.8	chr4	26	-	TNP	Missense	E_20	63888615.0	63888615.0	C	T	ENSMUST00000107372.8:c.5450G>A	R1817K	63888614.0	63888616.0	TCT	CTG	ENSMUST00000107372.8:c.5449_5451AGA>CAG	R1817Q	CLINVAR-H1113612	CLINVAR-H1113612-M01-V02	CLINVAR	2279651.0	False	False	False	False	False	57
TNC	ENSG00000041982.10	ENST00000350763.4	chr9	27	-	True	117798502	117798502	G	A	ENST00000350763.4:c.5531C>T	T1844M	Missense	E_20	SNP	True	1	Class 1: This mutation can be alternatively modeled.	2aa	8aa	Tnc	ENSMUSG00000028364.16	ENSMUST00000107372.8	chr4	26	-	DNP	Missense	E_19	63889520.0	63889520.0	G	A	ENSMUST00000107372.8:c.5258C>T	T1753I	63889519.0	63889520.0	TG	CA	ENSMUST00000107372.8:c.5258_5259CA>TG	T1753M	CLINVAR-H1113621	CLINVAR-H1113621-M01-V01	CLINVAR	1317669.0	False	False	False	False	False	10
TNC	ENSG00000041982.10	ENST00000350763.4	chr9	27	-	True	117803261	117803261	C	T	ENST00000350763.4:c.5351G>A	G1784D	Missense	E_18	SNP	True	1	Class 1: This mutation can be alternatively modeled.	4aa	4aa	Tnc	ENSMUSG00000028364.16	ENSMUST00000107372.8	chr4	26	-	DNP	Missense	E_17	63893480.0	63893480.0	C	T	ENSMUST00000107372.8:c.5078G>A	G1693E	63893479.0	63893480.0	TC	GT	ENSMUST00000107372.8:c.5078_5079GA>AC	G1693D	CLINVAR-H1113637	CLINVAR-H1113637-M01-V01	CLINVAR	2593215.0	False	False	False	False	False	8
TNC	ENSG00000041982.10	ENST00000350763.4	chr9	27	-	True	117803261	117803261	C	T	ENST00000350763.4:c.5351G>A	G1784D	Missense	E_18	SNP	True	1	Class 1: This mutation can be alternatively modeled.	4aa	4aa	Tnc	ENSMUSG00000028364.16	ENSMUST00000107372.8	chr4	26	-	DNP	Missense	E_17	63893480.0	63893480.0	C	T	ENSMUST00000107372.8:c.5078G>A	G1693E	63893479.0	63893480.0	TC	AT	ENSMUST00000107372.8:c.5078_5079GA>AT	G1693D	CLINVAR-H1113637	CLINVAR-H1113637-M01-V02	CLINVAR	2593215.0	False	False	False	False	False	8
TNC	ENSG00000041982.10	ENST00000350763.4	chr9	27	-	True	117803295	117803295	C	T	ENST00000350763.4:c.5317G>A	V1773M	Missense	E_18	SNP	True	1	Class 1: This mutation can be alternatively modeled.	2aa	2aa	Tnc	ENSMUSG00000028364.16	ENSMUST00000107372.8	chr4	26	-	TNP	Missense	E_17	63893514.0	63893514.0	C	T	ENSMUST00000107372.8:c.5044G>A	V1682I	63893512.0	63893514.0	TAC	CAT	ENSMUST00000107372.8:c.5044_5046GTA>ATG	V1682M	CLINVAR-H1113640	CLINVAR-H1113640-M01-V01	CLINVAR	97008.0	False	False	False	False	False	4
TNC	ENSG00000041982.10	ENST00000350763.4	chr9	27	-	True	117819465	117819465	G	A	ENST00000350763.4:c.4546C>T	R1516W	Missense	E_14	SNP	True	1	Class 1: This mutation can be alternatively modeled.	4aa	5aa	Tnc	ENSMUSG00000028364.16	ENSMUST00000107372.8	chr4	26	-	TNP	Missense	E_13	63911297.0	63911297.0	G	A	ENSMUST00000107372.8:c.4273C>T	R1425C	63911295.0	63911297.0	ACG	CCA	ENSMUST00000107372.8:c.4273_4275CGT>TGG	R1425W	CLINVAR-H1113694	CLINVAR-H1113694-M01-V01	CLINVAR	2591879.0	False	False	False	False	False	9
TNC	ENSG00000041982.10	ENST00000350763.4	chr9	27	-	True	117825202	117825202	C	T	ENST00000350763.4:c.4027G>A	V1343I	Missense	E_12	SNP	True	1	Class 1: This mutation can be alternatively modeled.	0aa	2aa	Tnc	ENSMUSG00000028364.16	ENSMUST00000107372.8	chr4	26	-	TNP	Missense	E_12	63914021.0	63914021.0	C	T	ENSMUST00000107372.8:c.3790G>A	V1264M	63914019.0	63914021.0	CAC	GAT	ENSMUST00000107372.8:c.3790_3792GTG>ATC	V1264I	CLINVAR-H1113717	CLINVAR-H1113717-M01-V01	CLINVAR	2365970.0	False	False	False	False	False	2
TNC	ENSG00000041982.10	ENST00000350763.4	chr9	27	-	True	117825202	117825202	C	T	ENST00000350763.4:c.4027G>A	V1343I	Missense	E_12	SNP	True	1	Class 1: This mutation can be alternatively modeled.	0aa	2aa	Tnc	ENSMUSG00000028364.16	ENSMUST00000107372.8	chr4	26	-	TNP	Missense	E_12	63914021.0	63914021.0	C	T	ENSMUST00000107372.8:c.3790G>A	V1264M	63914019.0	63914021.0	CAC	AAT	ENSMUST00000107372.8:c.3790_3792GTG>ATT	V1264I	CLINVAR-H1113717	CLINVAR-H1113717-M01-V02	CLINVAR	2365970.0	False	False	False	False	False	2
TNC	ENSG00000041982.10	ENST00000350763.4	chr9	27	-	True	117825202	117825202	C	T	ENST00000350763.4:c.4027G>A	V1343I	Missense	E_12	SNP	True	1	Class 1: This mutation can be alternatively modeled.	0aa	2aa	Tnc	ENSMUSG00000028364.16	ENSMUST00000107372.8	chr4	26	-	TNP	Missense	E_12	63914021.0	63914021.0	C	T	ENSMUST00000107372.8:c.3790G>A	V1264M	63914019.0	63914021.0	CAC	TAT	ENSMUST00000107372.8:c.3790_3792GTG>ATA	V1264I	CLINVAR-H1113717	CLINVAR-H1113717-M01-V03	CLINVAR	2365970.0	False	False	False	False	False	2
TNC	ENSG00000041982.10	ENST00000350763.4	chr9	27	-	True	117826128	117826128	C	T	ENST00000350763.4:c.3707G>A	R1236H	Missense	E_11	SNP	True	1	Class 1: This mutation can be alternatively modeled.	0aa	6aa	Tnc	ENSMUSG00000028364.16	ENSMUST00000107372.8	chr4	26	-	DNP	Missense	E_11	63918203.0	63918203.0	C	T	ENSMUST00000107372.8:c.3707G>A	R1236Q	63918202.0	63918203.0	TC	AT	ENSMUST00000107372.8:c.3707_3708GA>AT	R1236H	CLINVAR-H1113730	CLINVAR-H1113730-M01-V01	CLINVAR	377084.0	False	False	False	False	False	6
TNC	ENSG00000041982.10	ENST00000350763.4	chr9	27	-	True	117826128	117826128	C	T	ENST00000350763.4:c.3707G>A	R1236H	Missense	E_11	SNP	True	1	Class 1: This mutation can be alternatively modeled.	0aa	6aa	Tnc	ENSMUSG00000028364.16	ENSMUST00000107372.8	chr4	26	-	DNP	Missense	E_11	63918203.0	63918203.0	C	T	ENSMUST00000107372.8:c.3707G>A	R1236Q	63918202.0	63918203.0	TC	GT	ENSMUST00000107372.8:c.3707_3708GA>AC	R1236H	CLINVAR-H1113730	CLINVAR-H1113730-M01-V02	CLINVAR	377084.0	False	False	False	False	False	6
TNC	ENSG00000041982.10	ENST00000350763.4	chr9	27	-	True	117827000	117827000	G	A	ENST00000350763.4:c.3413C>T	T1138M	Missense	E_10	SNP	True	1	Class 1: This mutation can be alternatively modeled.	1aa	0aa	Tnc	ENSMUSG00000028364.16	ENSMUST00000107372.8	chr4	26	-	DNP	Missense	E_10	63919009.0	63919009.0	G	A	ENSMUST00000107372.8:c.3413C>T	T1138I	63919008.0	63919009.0	AG	CA	ENSMUST00000107372.8:c.3413_3414CT>TG	T1138M	CLINVAR-H1113738	CLINVAR-H1113738-M01-V01	CLINVAR	810407.0	False	False	False	False	False	1
TNC	ENSG00000041982.10	ENST00000350763.4	chr9	27	-	True	117836011	117836011	C	T	ENST00000350763.4:c.3085G>A	V1029M	Missense	E_9	SNP	True	1	Class 1: This mutation can be alternatively modeled.	0aa	3aa	Tnc	ENSMUSG00000028364.16	ENSMUST00000107372.8	chr4	26	-	TNP	Missense	E_9	63924612.0	63924612.0	C	T	ENSMUST00000107372.8:c.3085G>A	V1029I	63924610.0	63924612.0	GAC	CAT	ENSMUST00000107372.8:c.3085_3087GTC>ATG	V1029M	CLINVAR-H1113753	CLINVAR-H1113753-M01-V01	CLINVAR	2297053.0	False	False	False	False	False	3
TNC	ENSG00000041982.10	ENST00000350763.4	chr9	27	-	True	117844149	117844149	C	T	ENST00000350763.4:c.2306G>A	R769Q	Missense	E_5	SNP	True	1	Class 1: This mutation can be alternatively modeled.	68aa	27aa	Tnc	ENSMUSG00000028364.16	ENSMUST00000107372.8	chr4	26	-	DNP	Missense	E_5	63931403.0	63931403.0	C	T	ENSMUST00000107372.8:c.2306G>A	R769H	63931402.0	63931403.0	GC	CT	ENSMUST00000107372.8:c.2306_2307GC>AG	R769Q	CLINVAR-H1113798	CLINVAR-H1113798-M01-V01	CLINVAR	2398154.0	False	False	False	False	False	95
TNC	ENSG00000041982.10	ENST00000350763.4	chr9	27	-	True	117844149	117844149	C	T	ENST00000350763.4:c.2306G>A	R769Q	Missense	E_5	SNP	True	1	Class 1: This mutation can be alternatively modeled.	68aa	27aa	Tnc	ENSMUSG00000028364.16	ENSMUST00000107372.8	chr4	26	-	DNP	Missense	E_5	63931403.0	63931403.0	C	T	ENSMUST00000107372.8:c.2306G>A	R769H	63931402.0	63931403.0	GC	TT	ENSMUST00000107372.8:c.2306_2307GC>AA	R769Q	CLINVAR-H1113798	CLINVAR-H1113798-M01-V02	CLINVAR	2398154.0	False	False	False	False	False	95
TNC	ENSG00000041982.10	ENST00000350763.4	chr9	27	-	True	117844979	117844979	G	A	ENST00000350763.4:c.2239C>T	R747W	Missense	E_4	SNP	True	1	Class 1: This mutation can be alternatively modeled.	46aa	49aa	Tnc	ENSMUSG00000028364.16	ENSMUST00000107372.8	chr4	26	-	TNP	Missense	E_4	63932174.0	63932174.0	G	A	ENSMUST00000107372.8:c.2239C>T	R747*	63932172.0	63932174.0	TCG	CCA	ENSMUST00000107372.8:c.2239_2241CGA>TGG	R747W	CLINVAR-H1113804	CLINVAR-H1113804-M01-V01	CLINVAR	1029565.0	False	False	False	False	False	95
TNC	ENSG00000041982.10	ENST00000350763.4	chr9	27	-	True	117846706	117846706	G	A	ENST00000350763.4:c.1913C>T	T638M	Missense	E_3	SNP	True	1	Class 1: This mutation can be alternatively modeled.	7aa	15aa	Tnc	ENSMUSG00000028364.16	ENSMUST00000107372.8	chr4	26	-	DNP	Missense	E_3	63933350.0	63933350.0	G	A	ENSMUST00000107372.8:c.1913C>T	T638I	63933349.0	63933350.0	AG	CA	ENSMUST00000107372.8:c.1913_1914CT>TG	T638M	CLINVAR-H1113816	CLINVAR-H1113816-M01-V01	CLINVAR	2615435.0	False	False	False	False	False	22
TNC	ENSG00000041982.10	ENST00000350763.4	chr9	27	-	True	117848197	117848197	C	T	ENST00000350763.4:c.1813G>A	V605I	Missense	E_2	SNP	True	1	Class 1: This mutation can be alternatively modeled.	3aa	10aa	Tnc	ENSMUSG00000028364.16	ENSMUST00000107372.8	chr4	26	-	TNP	Missense	E_2	63935122.0	63935122.0	C	T	ENSMUST00000107372.8:c.1813G>A	V605M	63935120.0	63935122.0	CAC	AAT	ENSMUST00000107372.8:c.1813_1815GTG>ATT	V605I	CLINVAR-H1113824	CLINVAR-H1113824-M01-V01	CLINVAR	805673.0	False	False	False	False	False	13
TNC	ENSG00000041982.10	ENST00000350763.4	chr9	27	-	True	117848197	117848197	C	T	ENST00000350763.4:c.1813G>A	V605I	Missense	E_2	SNP	True	1	Class 1: This mutation can be alternatively modeled.	3aa	10aa	Tnc	ENSMUSG00000028364.16	ENSMUST00000107372.8	chr4	26	-	TNP	Missense	E_2	63935122.0	63935122.0	C	T	ENSMUST00000107372.8:c.1813G>A	V605M	63935120.0	63935122.0	CAC	TAT	ENSMUST00000107372.8:c.1813_1815GTG>ATA	V605I	CLINVAR-H1113824	CLINVAR-H1113824-M01-V02	CLINVAR	805673.0	False	False	False	False	False	13
TNC	ENSG00000041982.10	ENST00000350763.4	chr9	27	-	True	117848197	117848197	C	T	ENST00000350763.4:c.1813G>A	V605I	Missense	E_2	SNP	True	1	Class 1: This mutation can be alternatively modeled.	3aa	10aa	Tnc	ENSMUSG00000028364.16	ENSMUST00000107372.8	chr4	26	-	TNP	Missense	E_2	63935122.0	63935122.0	C	T	ENSMUST00000107372.8:c.1813G>A	V605M	63935120.0	63935122.0	CAC	GAT	ENSMUST00000107372.8:c.1813_1815GTG>ATC	V605I	CLINVAR-H1113824	CLINVAR-H1113824-M01-V03	CLINVAR	805673.0	False	False	False	False	False	13
TNC	ENSG00000041982.10	ENST00000350763.4	chr9	27	-	True	117848427	117848427	G	T	ENST00000350763.4:c.1583C>A	A528E	Missense	E_2	SNP	True	1	Class 1: This mutation can be alternatively modeled.	10aa	5aa	Tnc	ENSMUSG00000028364.16	ENSMUST00000107372.8	chr4	26	-	DNP	Missense	E_2	63935352.0	63935352.0	G	T	ENSMUST00000107372.8:c.1583C>A	A528D	63935351.0	63935352.0	AG	CT	ENSMUST00000107372.8:c.1583_1584CT>AG	A528E	CLINVAR-H1113836	CLINVAR-H1113836-M01-V01	CLINVAR	2535637.0	False	False	False	False	False	15
TNC	ENSG00000041982.10	ENST00000350763.4	chr9	27	-	True	117848427	117848427	G	T	ENST00000350763.4:c.1583C>A	A528E	Missense	E_2	SNP	True	1	Class 1: This mutation can be alternatively modeled.	10aa	5aa	Tnc	ENSMUSG00000028364.16	ENSMUST00000107372.8	chr4	26	-	DNP	Missense	E_2	63935352.0	63935352.0	G	T	ENSMUST00000107372.8:c.1583C>A	A528D	63935351.0	63935352.0	AG	TT	ENSMUST00000107372.8:c.1583_1584CT>AA	A528E	CLINVAR-H1113836	CLINVAR-H1113836-M01-V02	CLINVAR	2535637.0	False	False	False	False	False	15
TNC	ENSG00000041982.10	ENST00000350763.4	chr9	27	-	True	117848485	117848485	C	A	ENST00000350763.4:c.1525G>T	G509C	Missense	E_2	SNP	True	1	Class 1: This mutation can be alternatively modeled.	1aa	0aa	Tnc	ENSMUSG00000028364.16	ENSMUST00000107372.8	chr4	26	-	TNP	Missense	E_2	63935410.0	63935410.0	C	A	ENSMUST00000107372.8:c.1525G>T	G509W	63935408.0	63935410.0	CCC	ACA	ENSMUST00000107372.8:c.1525_1527GGG>TGT	G509C	CLINVAR-H1113840	CLINVAR-H1113840-M01-V01	CLINVAR	2335941.0	False	False	False	False	False	1
TNC	ENSG00000041982.10	ENST00000350763.4	chr9	27	-	True	117848485	117848485	C	A	ENST00000350763.4:c.1525G>T	G509C	Missense	E_2	SNP	True	1	Class 1: This mutation can be alternatively modeled.	1aa	0aa	Tnc	ENSMUSG00000028364.16	ENSMUST00000107372.8	chr4	26	-	TNP	Missense	E_2	63935410.0	63935410.0	C	A	ENSMUST00000107372.8:c.1525G>T	G509W	63935408.0	63935410.0	CCC	GCA	ENSMUST00000107372.8:c.1525_1527GGG>TGC	G509C	CLINVAR-H1113840	CLINVAR-H1113840-M01-V02	CLINVAR	2335941.0	False	False	False	False	False	1
TNC	ENSG00000041982.10	ENST00000350763.4	chr9	27	-	True	117848502	117848502	C	T	ENST00000350763.4:c.1508G>A	R503K	Missense	E_2	SNP	True	1	Class 1: This mutation can be alternatively modeled.	2aa	3aa	Tnc	ENSMUSG00000028364.16	ENSMUST00000107372.8	chr4	26	-	TNP	Missense	E_2	63935427.0	63935427.0	C	T	ENSMUST00000107372.8:c.1508G>A	R503Q	63935426.0	63935428.0	CCG	TTT	ENSMUST00000107372.8:c.1507_1509CGG>AAA	R503K	CLINVAR-H1113841	CLINVAR-H1113841-M01-V01	CLINVAR	786574.0	False	False	False	False	False	5
TNC	ENSG00000041982.10	ENST00000350763.4	chr9	27	-	True	117848502	117848502	C	T	ENST00000350763.4:c.1508G>A	R503K	Missense	E_2	SNP	True	1	Class 1: This mutation can be alternatively modeled.	2aa	3aa	Tnc	ENSMUSG00000028364.16	ENSMUST00000107372.8	chr4	26	-	DNP	Missense	E_2	63935427.0	63935427.0	C	T	ENSMUST00000107372.8:c.1508G>A	R503Q	63935427.0	63935428.0	CG	TT	ENSMUST00000107372.8:c.1507_1508CG>AA	R503K	CLINVAR-H1113841	CLINVAR-H1113841-M01-V02	CLINVAR	786574.0	False	False	False	False	False	5
TNC	ENSG00000041982.10	ENST00000350763.4	chr9	27	-	True	117848521	117848521	G	A	ENST00000350763.4:c.1489C>T	R497W	Missense	E_2	SNP	True	1	Class 1: This mutation can be alternatively modeled.	6aa	2aa	Tnc	ENSMUSG00000028364.16	ENSMUST00000107372.8	chr4	26	-	TNP	Missense	E_2	63935446.0	63935446.0	T	A	ENSMUST00000107372.8:c.1489A>T	R497*	63935444.0	63935446.0	TCT	CCA	ENSMUST00000107372.8:c.1489_1491AGA>TGG	R497W	CLINVAR-H1113842	CLINVAR-H1113842-M01-V01	CLINVAR	1049557.0	False	False	False	False	False	8
TNC	ENSG00000041982.10	ENST00000350763.4	chr9	27	-	True	117849045	117849045	C	T	ENST00000350763.4:c.965G>A	R322Q	Missense	E_2	SNP	True	1	Class 1: This mutation can be alternatively modeled.	40aa	20aa	Tnc	ENSMUSG00000028364.16	ENSMUST00000107372.8	chr4	26	-	DNP	Missense	E_2	63935970.0	63935970.0	C	T	ENSMUST00000107372.8:c.965G>A	R322H	63935969.0	63935970.0	GC	CT	ENSMUST00000107372.8:c.965_966GC>AG	R322Q	CLINVAR-H1113861	CLINVAR-H1113861-M01-V01	CLINVAR	1318379.0	False	False	False	False	False	60
TNC	ENSG00000041982.10	ENST00000350763.4	chr9	27	-	True	117849045	117849045	C	T	ENST00000350763.4:c.965G>A	R322Q	Missense	E_2	SNP	True	1	Class 1: This mutation can be alternatively modeled.	40aa	20aa	Tnc	ENSMUSG00000028364.16	ENSMUST00000107372.8	chr4	26	-	DNP	Missense	E_2	63935970.0	63935970.0	C	T	ENSMUST00000107372.8:c.965G>A	R322H	63935969.0	63935970.0	GC	TT	ENSMUST00000107372.8:c.965_966GC>AA	R322Q	CLINVAR-H1113861	CLINVAR-H1113861-M01-V02	CLINVAR	1318379.0	False	False	False	False	False	60
TNC	ENSG00000041982.10	ENST00000350763.4	chr9	27	-	True	117849229	117849229	C	T	ENST00000350763.4:c.781G>A	G261S	Missense	E_2	SNP	True	1	Class 1: This mutation can be alternatively modeled.	9aa	0aa	Tnc	ENSMUSG00000028364.16	ENSMUST00000107372.8	chr4	26	-	DNP	Missense	E_2	63936154.0	63936154.0	C	T	ENSMUST00000107372.8:c.781G>A	G261R	63936153.0	63936154.0	CC	GA	ENSMUST00000107372.8:c.781_782GG>TC	G261S	CLINVAR-H1113868	CLINVAR-H1113868-M01-V01	CLINVAR	788421.0	False	False	False	False	False	9
TNC	ENSG00000041982.10	ENST00000350763.4	chr9	27	-	True	117849229	117849229	C	T	ENST00000350763.4:c.781G>A	G261S	Missense	E_2	SNP	True	1	Class 1: This mutation can be alternatively modeled.	9aa	0aa	Tnc	ENSMUSG00000028364.16	ENSMUST00000107372.8	chr4	26	-	TNP	Missense	E_2	63936154.0	63936154.0	C	T	ENSMUST00000107372.8:c.781G>A	G261R	63936152.0	63936154.0	CCC	AGA	ENSMUST00000107372.8:c.781_783GGG>TCT	G261S	CLINVAR-H1113868	CLINVAR-H1113868-M01-V02	CLINVAR	788421.0	False	False	False	False	False	9
TNC	ENSG00000041982.10	ENST00000350763.4	chr9	27	-	True	117849229	117849229	C	T	ENST00000350763.4:c.781G>A	G261S	Missense	E_2	SNP	True	1	Class 1: This mutation can be alternatively modeled.	9aa	0aa	Tnc	ENSMUSG00000028364.16	ENSMUST00000107372.8	chr4	26	-	TNP	Missense	E_2	63936154.0	63936154.0	C	T	ENSMUST00000107372.8:c.781G>A	G261R	63936152.0	63936154.0	CCC	GGA	ENSMUST00000107372.8:c.781_783GGG>TCC	G261S	CLINVAR-H1113868	CLINVAR-H1113868-M01-V03	CLINVAR	788421.0	False	False	False	False	False	9
TNC	ENSG00000041982.10	ENST00000350763.4	chr9	27	-	True	117849229	117849229	C	T	ENST00000350763.4:c.781G>A	G261S	Missense	E_2	SNP	True	1	Class 1: This mutation can be alternatively modeled.	9aa	0aa	Tnc	ENSMUSG00000028364.16	ENSMUST00000107372.8	chr4	26	-	TNP	Missense	E_2	63936154.0	63936154.0	C	T	ENSMUST00000107372.8:c.781G>A	G261R	63936152.0	63936154.0	CCC	GCT	ENSMUST00000107372.8:c.781_783GGG>AGC	G261S	CLINVAR-H1113868	CLINVAR-H1113868-M01-V04	CLINVAR	788421.0	False	False	False	False	False	9
TNC	ENSG00000041982.10	ENST00000350763.4	chr9	27	-	True	117849229	117849229	C	T	ENST00000350763.4:c.781G>A	G261S	Missense	E_2	SNP	True	1	Class 1: This mutation can be alternatively modeled.	9aa	0aa	Tnc	ENSMUSG00000028364.16	ENSMUST00000107372.8	chr4	26	-	TNP	Missense	E_2	63936154.0	63936154.0	C	T	ENSMUST00000107372.8:c.781G>A	G261R	63936152.0	63936154.0	CCC	TGA	ENSMUST00000107372.8:c.781_783GGG>TCA	G261S	CLINVAR-H1113868	CLINVAR-H1113868-M01-V05	CLINVAR	788421.0	False	False	False	False	False	9
TNC	ENSG00000041982.10	ENST00000350763.4	chr9	27	-	True	117849373	117849373	C	T	ENST00000350763.4:c.637G>A	G213S	Missense	E_2	SNP	True	1	Class 1: This mutation can be alternatively modeled.	3aa	9aa	Tnc	ENSMUSG00000028364.16	ENSMUST00000107372.8	chr4	26	-	DNP	Missense	E_2	63936298.0	63936298.0	C	T	ENSMUST00000107372.8:c.637G>A	G213R	63936297.0	63936298.0	CC	GA	ENSMUST00000107372.8:c.637_638GG>TC	G213S	CLINVAR-H1113871	CLINVAR-H1113871-M01-V01	CLINVAR	786575.0	False	False	False	False	False	12
TNC	ENSG00000041982.10	ENST00000350763.4	chr9	27	-	True	117849373	117849373	C	T	ENST00000350763.4:c.637G>A	G213S	Missense	E_2	SNP	True	1	Class 1: This mutation can be alternatively modeled.	3aa	9aa	Tnc	ENSMUSG00000028364.16	ENSMUST00000107372.8	chr4	26	-	TNP	Missense	E_2	63936298.0	63936298.0	C	T	ENSMUST00000107372.8:c.637G>A	G213R	63936296.0	63936298.0	CCC	TGA	ENSMUST00000107372.8:c.637_639GGG>TCA	G213S	CLINVAR-H1113871	CLINVAR-H1113871-M01-V02	CLINVAR	786575.0	False	False	False	False	False	12
TNC	ENSG00000041982.10	ENST00000350763.4	chr9	27	-	True	117849373	117849373	C	T	ENST00000350763.4:c.637G>A	G213S	Missense	E_2	SNP	True	1	Class 1: This mutation can be alternatively modeled.	3aa	9aa	Tnc	ENSMUSG00000028364.16	ENSMUST00000107372.8	chr4	26	-	TNP	Missense	E_2	63936298.0	63936298.0	C	T	ENSMUST00000107372.8:c.637G>A	G213R	63936296.0	63936298.0	CCC	AGA	ENSMUST00000107372.8:c.637_639GGG>TCT	G213S	CLINVAR-H1113871	CLINVAR-H1113871-M01-V03	CLINVAR	786575.0	False	False	False	False	False	12
TNC	ENSG00000041982.10	ENST00000350763.4	chr9	27	-	True	117849373	117849373	C	T	ENST00000350763.4:c.637G>A	G213S	Missense	E_2	SNP	True	1	Class 1: This mutation can be alternatively modeled.	3aa	9aa	Tnc	ENSMUSG00000028364.16	ENSMUST00000107372.8	chr4	26	-	TNP	Missense	E_2	63936298.0	63936298.0	C	T	ENSMUST00000107372.8:c.637G>A	G213R	63936296.0	63936298.0	CCC	GGA	ENSMUST00000107372.8:c.637_639GGG>TCC	G213S	CLINVAR-H1113871	CLINVAR-H1113871-M01-V04	CLINVAR	786575.0	False	False	False	False	False	12
TNC	ENSG00000041982.10	ENST00000350763.4	chr9	27	-	True	117849373	117849373	C	T	ENST00000350763.4:c.637G>A	G213S	Missense	E_2	SNP	True	1	Class 1: This mutation can be alternatively modeled.	3aa	9aa	Tnc	ENSMUSG00000028364.16	ENSMUST00000107372.8	chr4	26	-	TNP	Missense	E_2	63936298.0	63936298.0	C	T	ENSMUST00000107372.8:c.637G>A	G213R	63936296.0	63936298.0	CCC	GCT	ENSMUST00000107372.8:c.637_639GGG>AGC	G213S	CLINVAR-H1113871	CLINVAR-H1113871-M01-V05	CLINVAR	786575.0	False	False	False	False	False	12
TNC	ENSG00000041982.10	ENST00000350763.4	chr9	27	-	True	117849420	117849420	C	T	ENST00000350763.4:c.590G>A	R197Q	Missense	E_2	SNP	True	1	Class 1: This mutation can be alternatively modeled.	1aa	1aa	Tnc	ENSMUSG00000028364.16	ENSMUST00000107372.8	chr4	26	-	DNP	Missense	E_2	63936345.0	63936345.0	C	T	ENSMUST00000107372.8:c.590G>A	R197K	63936345.0	63936346.0	CT	TG	ENSMUST00000107372.8:c.589_590AG>CA	R197Q	CLINVAR-H1113873	CLINVAR-H1113873-M01-V01	CLINVAR	1315752.0	False	False	False	False	False	2
TNC	ENSG00000041982.10	ENST00000350763.4	chr9	27	-	True	117849420	117849420	C	T	ENST00000350763.4:c.590G>A	R197Q	Missense	E_2	SNP	True	1	Class 1: This mutation can be alternatively modeled.	1aa	1aa	Tnc	ENSMUSG00000028364.16	ENSMUST00000107372.8	chr4	26	-	TNP	Missense	E_2	63936345.0	63936345.0	C	T	ENSMUST00000107372.8:c.590G>A	R197K	63936344.0	63936346.0	TCT	CTG	ENSMUST00000107372.8:c.589_591AGA>CAG	R197Q	CLINVAR-H1113873	CLINVAR-H1113873-M01-V02	CLINVAR	1315752.0	False	False	False	False	False	2
TNC	ENSG00000041982.10	ENST00000350763.4	chr9	27	-	True	117849523	117849523	C	T	ENST00000350763.4:c.487G>A	G163S	Missense	E_2	SNP	True	1	Class 1: This mutation can be alternatively modeled.	10aa	5aa	Tnc	ENSMUSG00000028364.16	ENSMUST00000107372.8	chr4	26	-	TNP	Missense	E_2	63936448.0	63936448.0	C	T	ENSMUST00000107372.8:c.487G>A	G163R	63936446.0	63936448.0	TCC	GCT	ENSMUST00000107372.8:c.487_489GGA>AGC	G163S	CLINVAR-H1113876	CLINVAR-H1113876-M01-V01	CLINVAR	2468813.0	False	False	False	False	False	15
TNC	ENSG00000041982.10	ENST00000350763.4	chr9	27	-	True	117849523	117849523	C	T	ENST00000350763.4:c.487G>A	G163S	Missense	E_2	SNP	True	1	Class 1: This mutation can be alternatively modeled.	10aa	5aa	Tnc	ENSMUSG00000028364.16	ENSMUST00000107372.8	chr4	26	-	TNP	Missense	E_2	63936448.0	63936448.0	C	T	ENSMUST00000107372.8:c.487G>A	G163R	63936446.0	63936448.0	TCC	CGA	ENSMUST00000107372.8:c.487_489GGA>TCG	G163S	CLINVAR-H1113876	CLINVAR-H1113876-M01-V02	CLINVAR	2468813.0	False	False	False	False	False	15
TNC	ENSG00000041982.10	ENST00000350763.4	chr9	27	-	True	117849523	117849523	C	T	ENST00000350763.4:c.487G>A	G163S	Missense	E_2	SNP	True	1	Class 1: This mutation can be alternatively modeled.	10aa	5aa	Tnc	ENSMUSG00000028364.16	ENSMUST00000107372.8	chr4	26	-	TNP	Missense	E_2	63936448.0	63936448.0	C	T	ENSMUST00000107372.8:c.487G>A	G163R	63936446.0	63936448.0	TCC	AGA	ENSMUST00000107372.8:c.487_489GGA>TCT	G163S	CLINVAR-H1113876	CLINVAR-H1113876-M01-V03	CLINVAR	2468813.0	False	False	False	False	False	15
TNC	ENSG00000041982.10	ENST00000350763.4	chr9	27	-	True	117849523	117849523	C	T	ENST00000350763.4:c.487G>A	G163S	Missense	E_2	SNP	True	1	Class 1: This mutation can be alternatively modeled.	10aa	5aa	Tnc	ENSMUSG00000028364.16	ENSMUST00000107372.8	chr4	26	-	TNP	Missense	E_2	63936448.0	63936448.0	C	T	ENSMUST00000107372.8:c.487G>A	G163R	63936446.0	63936448.0	TCC	GGA	ENSMUST00000107372.8:c.487_489GGA>TCC	G163S	CLINVAR-H1113876	CLINVAR-H1113876-M01-V04	CLINVAR	2468813.0	False	False	False	False	False	15
TNC	ENSG00000041982.10	ENST00000350763.4	chr9	27	-	True	117849523	117849523	C	T	ENST00000350763.4:c.487G>A	G163S	Missense	E_2	SNP	True	1	Class 1: This mutation can be alternatively modeled.	10aa	5aa	Tnc	ENSMUSG00000028364.16	ENSMUST00000107372.8	chr4	26	-	DNP	Missense	E_2	63936448.0	63936448.0	C	T	ENSMUST00000107372.8:c.487G>A	G163R	63936447.0	63936448.0	CC	GA	ENSMUST00000107372.8:c.487_488GG>TC	G163S	CLINVAR-H1113876	CLINVAR-H1113876-M01-V05	CLINVAR	2468813.0	False	False	False	False	False	15
TNC	ENSG00000041982.10	ENST00000350763.4	chr9	27	-	True	117852870	117852870	C	T	ENST00000350763.4:c.428G>A	G143E	Missense	E_1	SNP	True	1	Class 1: This mutation can be alternatively modeled.	0aa	0aa	Tnc	ENSMUSG00000028364.16	ENSMUST00000107372.8	chr4	26	-	DNP	Missense	E_1	63938410.0	63938410.0	C	T	ENSMUST00000107372.8:c.428G>A	G143D	63938409.0	63938410.0	AC	TT	ENSMUST00000107372.8:c.428_429GT>AA	G143E	COSMIC-H1514626	COSMIC-H1514626-M01-V01	COSMIC	29959215.0	False	False	False	False	False	0
TNC	ENSG00000041982.10	ENST00000350763.4	chr9	27	-	True	117852870	117852870	C	T	ENST00000350763.4:c.428G>A	G143E	Missense	E_1	SNP	True	1	Class 1: This mutation can be alternatively modeled.	0aa	0aa	Tnc	ENSMUSG00000028364.16	ENSMUST00000107372.8	chr4	26	-	DNP	Missense	E_1	63938410.0	63938410.0	C	T	ENSMUST00000107372.8:c.428G>A	G143D	63938409.0	63938410.0	AC	CT	ENSMUST00000107372.8:c.428_429GT>AG	G143E	COSMIC-H1514626	COSMIC-H1514626-M01-V02	COSMIC	29959215.0	False	False	False	False	False	0
TNC	ENSG00000041982.10	ENST00000350763.4	chr9	27	-	True	117844084	117844084	G	A	ENST00000350763.4:c.2371C>T	R791W	Missense	E_5	SNP	True	1	Class 1: This mutation can be alternatively modeled.	90aa	5aa	Tnc	ENSMUSG00000028364.16	ENSMUST00000107372.8	chr4	26	-	TNP	Missense	E_5	63931338.0	63931338.0	G	A	ENSMUST00000107372.8:c.2371C>T	R791*	63931336.0	63931338.0	TCG	CCA	ENSMUST00000107372.8:c.2371_2373CGA>TGG	R791W	COSMIC-H1514737	COSMIC-H1514737-M01-V01	COSMIC	29946372.0	False	False	False	False	False	95
TNC	ENSG00000041982.10	ENST00000350763.4	chr9	27	-	True	117788870	117788870	C	T	ENST00000350763.4:c.6274G>A	V2092M	Missense	E_25	SNP	True	1	Class 1: This mutation can be alternatively modeled.	2aa	4aa	Tnc	ENSMUSG00000028364.16	ENSMUST00000107372.8	chr4	26	-	TNP	Missense	E_24	63882892.0	63882892.0	C	T	ENSMUST00000107372.8:c.6001G>A	V2001I	63882890.0	63882892.0	AAC	CAT	ENSMUST00000107372.8:c.6001_6003GTT>ATG	V2001M	COSMIC-H1514742	COSMIC-H1514742-M01-V01	COSMIC	29954747.0	False	False	False	False	False	6
TNC	ENSG00000041982.10	ENST00000350763.4	chr9	27	-	True	117853209	117853209	C	T	ENST00000350763.4:c.89G>A	R30Q	Missense	E_1	SNP	True	1	Class 1: This mutation can be alternatively modeled.	0aa	3aa	Tnc	ENSMUSG00000028364.16	ENSMUST00000107372.8	chr4	26	-	TNP	Missense	E_1	63938749.0	63938749.0	C	T	ENSMUST00000107372.8:c.89G>A	R30K	63938748.0	63938750.0	CCT	TTG	ENSMUST00000107372.8:c.88_90AGG>CAA	R30Q	COSMIC-H1514745	COSMIC-H1514745-M01-V01	COSMIC	29950608.0	False	False	False	False	False	3
TNC	ENSG00000041982.10	ENST00000350763.4	chr9	27	-	True	117853209	117853209	C	T	ENST00000350763.4:c.89G>A	R30Q	Missense	E_1	SNP	True	1	Class 1: This mutation can be alternatively modeled.	0aa	3aa	Tnc	ENSMUSG00000028364.16	ENSMUST00000107372.8	chr4	26	-	DNP	Missense	E_1	63938749.0	63938749.0	C	T	ENSMUST00000107372.8:c.89G>A	R30K	63938749.0	63938750.0	CT	TG	ENSMUST00000107372.8:c.88_89AG>CA	R30Q	COSMIC-H1514745	COSMIC-H1514745-M01-V02	COSMIC	29950608.0	False	False	False	False	False	3
TNC	ENSG00000041982.10	ENST00000350763.4	chr9	27	-	True	117844979	117844979	G	A	ENST00000350763.4:c.2239C>T	R747W	Missense	E_4	SNP	True	1	Class 1: This mutation can be alternatively modeled.	46aa	49aa	Tnc	ENSMUSG00000028364.16	ENSMUST00000107372.8	chr4	26	-	TNP	Missense	E_4	63932174.0	63932174.0	G	A	ENSMUST00000107372.8:c.2239C>T	R747*	63932172.0	63932174.0	TCG	CCA	ENSMUST00000107372.8:c.2239_2241CGA>TGG	R747W	COSMIC-H1514781	COSMIC-H1514781-M01-V01	COSMIC	29944991.0	False	False	False	False	False	95
TNC	ENSG00000041982.10	ENST00000350763.4	chr9	27	-	True	117838371	117838371	C	T	ENST00000350763.4:c.2890G>A	G964R	Missense	E_8	SNP	True	1	Class 1: This mutation can be alternatively modeled.	25aa	5aa	Tnc	ENSMUSG00000028364.16	ENSMUST00000107372.8	chr4	26	-	TNP	Missense	E_8	63925645.0	63925645.0	C	T	ENSMUST00000107372.8:c.2890G>A	G964S	63925643.0	63925645.0	ACC	CCT	ENSMUST00000107372.8:c.2890_2892GGT>AGG	G964R	COSMIC-H1514846	COSMIC-H1514846-M01-V01	COSMIC	29959440.0	False	False	False	False	False	30
TNC	ENSG00000041982.10	ENST00000350763.4	chr9	27	-	True	117838371	117838371	C	T	ENST00000350763.4:c.2890G>A	G964R	Missense	E_8	SNP	True	1	Class 1: This mutation can be alternatively modeled.	25aa	5aa	Tnc	ENSMUSG00000028364.16	ENSMUST00000107372.8	chr4	26	-	TNP	Missense	E_8	63925645.0	63925645.0	C	T	ENSMUST00000107372.8:c.2890G>A	G964S	63925643.0	63925645.0	ACC	TCT	ENSMUST00000107372.8:c.2890_2892GGT>AGA	G964R	COSMIC-H1514846	COSMIC-H1514846-M01-V02	COSMIC	29959440.0	False	False	False	False	False	30
TNC	ENSG00000041982.10	ENST00000350763.4	chr9	27	-	True	117838371	117838371	C	T	ENST00000350763.4:c.2890G>A	G964R	Missense	E_8	SNP	True	1	Class 1: This mutation can be alternatively modeled.	25aa	5aa	Tnc	ENSMUSG00000028364.16	ENSMUST00000107372.8	chr4	26	-	TNP	Missense	E_8	63925645.0	63925645.0	C	T	ENSMUST00000107372.8:c.2890G>A	G964S	63925643.0	63925645.0	ACC	CCG	ENSMUST00000107372.8:c.2890_2892GGT>CGG	G964R	COSMIC-H1514846	COSMIC-H1514846-M01-V03	COSMIC	29959440.0	False	False	False	False	False	30
TNC	ENSG00000041982.10	ENST00000350763.4	chr9	27	-	True	117838371	117838371	C	T	ENST00000350763.4:c.2890G>A	G964R	Missense	E_8	SNP	True	1	Class 1: This mutation can be alternatively modeled.	25aa	5aa	Tnc	ENSMUSG00000028364.16	ENSMUST00000107372.8	chr4	26	-	TNP	Missense	E_8	63925645.0	63925645.0	C	T	ENSMUST00000107372.8:c.2890G>A	G964S	63925643.0	63925645.0	ACC	GCG	ENSMUST00000107372.8:c.2890_2892GGT>CGC	G964R	COSMIC-H1514846	COSMIC-H1514846-M01-V04	COSMIC	29959440.0	False	False	False	False	False	30
TNC	ENSG00000041982.10	ENST00000350763.4	chr9	27	-	True	117838371	117838371	C	T	ENST00000350763.4:c.2890G>A	G964R	Missense	E_8	SNP	True	1	Class 1: This mutation can be alternatively modeled.	25aa	5aa	Tnc	ENSMUSG00000028364.16	ENSMUST00000107372.8	chr4	26	-	SNP	Missense	E_8	63925645.0	63925645.0	C	T	ENSMUST00000107372.8:c.2890G>A	G964S	63925645.0	63925645.0	C	G	ENSMUST00000107372.8:c.2890G>C	G964R	COSMIC-H1514846	COSMIC-H1514846-M01-V05	COSMIC	29959440.0	False	False	False	False	False	30
TNC	ENSG00000041982.10	ENST00000350763.4	chr9	27	-	True	117848514	117848514	C	T	ENST00000350763.4:c.1496G>A	R499H	Missense	E_2	SNP	True	1	Class 1: This mutation can be alternatively modeled.	8aa	0aa	Tnc	ENSMUSG00000028364.16	ENSMUST00000107372.8	chr4	26	-	DNP	Missense	E_2	63935439.0	63935439.0	C	T	ENSMUST00000107372.8:c.1496G>A	R499Q	63935438.0	63935439.0	CC	GT	ENSMUST00000107372.8:c.1496_1497GG>AC	R499H	COSMIC-H1514864	COSMIC-H1514864-M01-V01	COSMIC	29955751.0	False	False	False	False	False	8
TNC	ENSG00000041982.10	ENST00000350763.4	chr9	27	-	True	117848514	117848514	C	T	ENST00000350763.4:c.1496G>A	R499H	Missense	E_2	SNP	True	1	Class 1: This mutation can be alternatively modeled.	8aa	0aa	Tnc	ENSMUSG00000028364.16	ENSMUST00000107372.8	chr4	26	-	DNP	Missense	E_2	63935439.0	63935439.0	C	T	ENSMUST00000107372.8:c.1496G>A	R499Q	63935438.0	63935439.0	CC	AT	ENSMUST00000107372.8:c.1496_1497GG>AT	R499H	COSMIC-H1514864	COSMIC-H1514864-M01-V02	COSMIC	29955751.0	False	False	False	False	False	8
TNC	ENSG00000041982.10	ENST00000350763.4	chr9	27	-	True	117849373	117849373	C	T	ENST00000350763.4:c.637G>A	G213S	Missense	E_2	SNP	True	1	Class 1: This mutation can be alternatively modeled.	3aa	9aa	Tnc	ENSMUSG00000028364.16	ENSMUST00000107372.8	chr4	26	-	TNP	Missense	E_2	63936298.0	63936298.0	C	T	ENSMUST00000107372.8:c.637G>A	G213R	63936296.0	63936298.0	CCC	GCT	ENSMUST00000107372.8:c.637_639GGG>AGC	G213S	COSMIC-H1516742	COSMIC-H1516742-M01-V01	COSMIC	29948593.0	False	False	False	False	False	12
TNC	ENSG00000041982.10	ENST00000350763.4	chr9	27	-	True	117849373	117849373	C	T	ENST00000350763.4:c.637G>A	G213S	Missense	E_2	SNP	True	1	Class 1: This mutation can be alternatively modeled.	3aa	9aa	Tnc	ENSMUSG00000028364.16	ENSMUST00000107372.8	chr4	26	-	TNP	Missense	E_2	63936298.0	63936298.0	C	T	ENSMUST00000107372.8:c.637G>A	G213R	63936296.0	63936298.0	CCC	TGA	ENSMUST00000107372.8:c.637_639GGG>TCA	G213S	COSMIC-H1516742	COSMIC-H1516742-M01-V02	COSMIC	29948593.0	False	False	False	False	False	12
TNC	ENSG00000041982.10	ENST00000350763.4	chr9	27	-	True	117849373	117849373	C	T	ENST00000350763.4:c.637G>A	G213S	Missense	E_2	SNP	True	1	Class 1: This mutation can be alternatively modeled.	3aa	9aa	Tnc	ENSMUSG00000028364.16	ENSMUST00000107372.8	chr4	26	-	TNP	Missense	E_2	63936298.0	63936298.0	C	T	ENSMUST00000107372.8:c.637G>A	G213R	63936296.0	63936298.0	CCC	AGA	ENSMUST00000107372.8:c.637_639GGG>TCT	G213S	COSMIC-H1516742	COSMIC-H1516742-M01-V03	COSMIC	29948593.0	False	False	False	False	False	12
TNC	ENSG00000041982.10	ENST00000350763.4	chr9	27	-	True	117849373	117849373	C	T	ENST00000350763.4:c.637G>A	G213S	Missense	E_2	SNP	True	1	Class 1: This mutation can be alternatively modeled.	3aa	9aa	Tnc	ENSMUSG00000028364.16	ENSMUST00000107372.8	chr4	26	-	TNP	Missense	E_2	63936298.0	63936298.0	C	T	ENSMUST00000107372.8:c.637G>A	G213R	63936296.0	63936298.0	CCC	GGA	ENSMUST00000107372.8:c.637_639GGG>TCC	G213S	COSMIC-H1516742	COSMIC-H1516742-M01-V04	COSMIC	29948593.0	False	False	False	False	False	12
TNC	ENSG00000041982.10	ENST00000350763.4	chr9	27	-	True	117849373	117849373	C	T	ENST00000350763.4:c.637G>A	G213S	Missense	E_2	SNP	True	1	Class 1: This mutation can be alternatively modeled.	3aa	9aa	Tnc	ENSMUSG00000028364.16	ENSMUST00000107372.8	chr4	26	-	DNP	Missense	E_2	63936298.0	63936298.0	C	T	ENSMUST00000107372.8:c.637G>A	G213R	63936297.0	63936298.0	CC	GA	ENSMUST00000107372.8:c.637_638GG>TC	G213S	COSMIC-H1516742	COSMIC-H1516742-M01-V05	COSMIC	29948593.0	False	False	False	False	False	12
TNC	ENSG00000041982.10	ENST00000350763.4	chr9	27	-	True	117840372	117840372	C	T	ENST00000350763.4:c.2524G>A	V842M	Missense	E_6	SNP	True	1	Class 1: This mutation can be alternatively modeled.	5aa	10aa	Tnc	ENSMUSG00000028364.16	ENSMUST00000107372.8	chr4	26	-	TNP	Missense	E_6	63927001.0	63927001.0	C	T	ENSMUST00000107372.8:c.2524G>A	V842I	63926999.0	63927001.0	TAC	CAT	ENSMUST00000107372.8:c.2524_2526GTA>ATG	V842M	COSMIC-H1516780	COSMIC-H1516780-M01-V01	COSMIC	29945997.0	False	False	False	False	False	15
TNC	ENSG00000041982.10	ENST00000350763.4	chr9	27	-	True	117849523	117849523	C	T	ENST00000350763.4:c.487G>A	G163S	Missense	E_2	SNP	True	1	Class 1: This mutation can be alternatively modeled.	10aa	5aa	Tnc	ENSMUSG00000028364.16	ENSMUST00000107372.8	chr4	26	-	TNP	Missense	E_2	63936448.0	63936448.0	C	T	ENSMUST00000107372.8:c.487G>A	G163R	63936446.0	63936448.0	TCC	GCT	ENSMUST00000107372.8:c.487_489GGA>AGC	G163S	COSMIC-H1516785	COSMIC-H1516785-M01-V01	COSMIC	29949360.0	False	False	False	False	False	15
TNC	ENSG00000041982.10	ENST00000350763.4	chr9	27	-	True	117849523	117849523	C	T	ENST00000350763.4:c.487G>A	G163S	Missense	E_2	SNP	True	1	Class 1: This mutation can be alternatively modeled.	10aa	5aa	Tnc	ENSMUSG00000028364.16	ENSMUST00000107372.8	chr4	26	-	TNP	Missense	E_2	63936448.0	63936448.0	C	T	ENSMUST00000107372.8:c.487G>A	G163R	63936446.0	63936448.0	TCC	GGA	ENSMUST00000107372.8:c.487_489GGA>TCC	G163S	COSMIC-H1516785	COSMIC-H1516785-M01-V02	COSMIC	29949360.0	False	False	False	False	False	15
TNC	ENSG00000041982.10	ENST00000350763.4	chr9	27	-	True	117849523	117849523	C	T	ENST00000350763.4:c.487G>A	G163S	Missense	E_2	SNP	True	1	Class 1: This mutation can be alternatively modeled.	10aa	5aa	Tnc	ENSMUSG00000028364.16	ENSMUST00000107372.8	chr4	26	-	TNP	Missense	E_2	63936448.0	63936448.0	C	T	ENSMUST00000107372.8:c.487G>A	G163R	63936446.0	63936448.0	TCC	AGA	ENSMUST00000107372.8:c.487_489GGA>TCT	G163S	COSMIC-H1516785	COSMIC-H1516785-M01-V03	COSMIC	29949360.0	False	False	False	False	False	15
TNC	ENSG00000041982.10	ENST00000350763.4	chr9	27	-	True	117849523	117849523	C	T	ENST00000350763.4:c.487G>A	G163S	Missense	E_2	SNP	True	1	Class 1: This mutation can be alternatively modeled.	10aa	5aa	Tnc	ENSMUSG00000028364.16	ENSMUST00000107372.8	chr4	26	-	TNP	Missense	E_2	63936448.0	63936448.0	C	T	ENSMUST00000107372.8:c.487G>A	G163R	63936446.0	63936448.0	TCC	CGA	ENSMUST00000107372.8:c.487_489GGA>TCG	G163S	COSMIC-H1516785	COSMIC-H1516785-M01-V04	COSMIC	29949360.0	False	False	False	False	False	15
TNC	ENSG00000041982.10	ENST00000350763.4	chr9	27	-	True	117849523	117849523	C	T	ENST00000350763.4:c.487G>A	G163S	Missense	E_2	SNP	True	1	Class 1: This mutation can be alternatively modeled.	10aa	5aa	Tnc	ENSMUSG00000028364.16	ENSMUST00000107372.8	chr4	26	-	DNP	Missense	E_2	63936448.0	63936448.0	C	T	ENSMUST00000107372.8:c.487G>A	G163R	63936447.0	63936448.0	CC	GA	ENSMUST00000107372.8:c.487_488GG>TC	G163S	COSMIC-H1516785	COSMIC-H1516785-M01-V05	COSMIC	29949360.0	False	False	False	False	False	15
TNC	ENSG00000041982.10	ENST00000350763.4	chr9	27	-	True	117836073	117836073	G	T	ENST00000350763.4:c.3023C>A	P1008Q	Missense	E_9	SNP	True	1	Class 1: This mutation can be alternatively modeled.	0aa	17aa	Tnc	ENSMUSG00000028364.16	ENSMUST00000107372.8	chr4	26	-	DNP	Missense	E_9	63924674.0	63924674.0	G	T	ENSMUST00000107372.8:c.3023C>A	P1008H	63924673.0	63924674.0	GG	CT	ENSMUST00000107372.8:c.3023_3024CC>AG	P1008Q	COSMIC-H1516786	COSMIC-H1516786-M01-V01	COSMIC	29949362.0	False	False	False	False	False	17
TNC	ENSG00000041982.10	ENST00000350763.4	chr9	27	-	True	117836073	117836073	G	T	ENST00000350763.4:c.3023C>A	P1008Q	Missense	E_9	SNP	True	1	Class 1: This mutation can be alternatively modeled.	0aa	17aa	Tnc	ENSMUSG00000028364.16	ENSMUST00000107372.8	chr4	26	-	DNP	Missense	E_9	63924674.0	63924674.0	G	T	ENSMUST00000107372.8:c.3023C>A	P1008H	63924673.0	63924674.0	GG	TT	ENSMUST00000107372.8:c.3023_3024CC>AA	P1008Q	COSMIC-H1516786	COSMIC-H1516786-M01-V02	COSMIC	29949362.0	False	False	False	False	False	17
TNC	ENSG00000041982.10	ENST00000350763.4	chr9	27	-	True	117827000	117827000	G	A	ENST00000350763.4:c.3413C>T	T1138M	Missense	E_10	SNP	True	1	Class 1: This mutation can be alternatively modeled.	1aa	0aa	Tnc	ENSMUSG00000028364.16	ENSMUST00000107372.8	chr4	26	-	DNP	Missense	E_10	63919009.0	63919009.0	G	A	ENSMUST00000107372.8:c.3413C>T	T1138I	63919008.0	63919009.0	AG	CA	ENSMUST00000107372.8:c.3413_3414CT>TG	T1138M	COSMIC-H1516827	COSMIC-H1516827-M01-V01	COSMIC	29948039.0	False	False	False	False	False	1
TNC	ENSG00000041982.10	ENST00000350763.4	chr9	27	-	True	117848947	117848947	G	A	ENST00000350763.4:c.1063C>T	R355W	Missense	E_2	SNP	True	1	Class 1: This mutation can be alternatively modeled.	2aa	0aa	Tnc	ENSMUSG00000028364.16	ENSMUST00000107372.8	chr4	26	-	TNP	Missense	E_2	63935878.0	63935878.0	G	A	ENSMUST00000107372.8:c.1057C>T	R353C	63935876.0	63935878.0	ACG	CCA	ENSMUST00000107372.8:c.1057_1059CGT>TGG	R353W	COSMIC-H1517050	COSMIC-H1517050-M01-V01	COSMIC	29945394.0	False	False	False	False	False	2
TNC	ENSG00000041982.10	ENST00000350763.4	chr9	27	-	True	117822252	117822252	C	T	ENST00000350763.4:c.4063G>A	V1355M	Missense	E_13	SNP	True	1	Class 1: This mutation can be alternatively modeled.	0aa	1aa	Tnc	ENSMUSG00000028364.16	ENSMUST00000107372.8	chr4	26	-	TNP	Missense	E_12	63914012.0	63914012.0	C	T	ENSMUST00000107372.8:c.3799G>A	V1267I	63914010.0	63914012.0	GAC	CAT	ENSMUST00000107372.8:c.3799_3801GTC>ATG	V1267M	COSMIC-H1517123	COSMIC-H1517123-M01-V01	COSMIC	29954426.0	False	False	False	False	False	1
TNC	ENSG00000041982.10	ENST00000350763.4	chr9	27	-	True	117848515	117848515	G	A	ENST00000350763.4:c.1495C>T	R499C	Missense	E_2	SNP	True	1	Class 1: This mutation can be alternatively modeled.	8aa	0aa	Tnc	ENSMUSG00000028364.16	ENSMUST00000107372.8	chr4	26	-	TNP	Missense	E_2	63935440.0	63935440.0	G	A	ENSMUST00000107372.8:c.1495C>T	R499W	63935438.0	63935440.0	CCG	ACA	ENSMUST00000107372.8:c.1495_1497CGG>TGT	R499C	COSMIC-H1517126	COSMIC-H1517126-M01-V01	COSMIC	29943774.0	False	False	False	False	False	8
TNC	ENSG00000041982.10	ENST00000350763.4	chr9	27	-	True	117848515	117848515	G	A	ENST00000350763.4:c.1495C>T	R499C	Missense	E_2	SNP	True	1	Class 1: This mutation can be alternatively modeled.	8aa	0aa	Tnc	ENSMUSG00000028364.16	ENSMUST00000107372.8	chr4	26	-	TNP	Missense	E_2	63935440.0	63935440.0	G	A	ENSMUST00000107372.8:c.1495C>T	R499W	63935438.0	63935440.0	CCG	GCA	ENSMUST00000107372.8:c.1495_1497CGG>TGC	R499C	COSMIC-H1517126	COSMIC-H1517126-M01-V02	COSMIC	29943774.0	False	False	False	False	False	8
TNC	ENSG00000041982.10	ENST00000350763.4	chr9	27	-	True	117838732	117838732	C	A	ENST00000350763.4:c.2797G>T	G933W	Missense	E_7	SNP	True	1	Class 1: This mutation can be alternatively modeled.	13aa	4aa	Tnc	ENSMUSG00000028364.16	ENSMUST00000107372.8	chr4	26	-	TNP	Missense	E_7	63925982.0	63925982.0	C	A	ENSMUST00000107372.8:c.2797G>T	G933C	63925980.0	63925982.0	ACC	CCA	ENSMUST00000107372.8:c.2797_2799GGT>TGG	G933W	COSMIC-H1517518	COSMIC-H1517518-M01-V01	COSMIC	29948121.0	False	False	False	False	False	17
TNC	ENSG00000041982.10	ENST00000350763.4	chr9	27	-	True	117848427	117848427	G	T	ENST00000350763.4:c.1583C>A	A528E	Missense	E_2	SNP	True	1	Class 1: This mutation can be alternatively modeled.	10aa	5aa	Tnc	ENSMUSG00000028364.16	ENSMUST00000107372.8	chr4	26	-	DNP	Missense	E_2	63935352.0	63935352.0	G	T	ENSMUST00000107372.8:c.1583C>A	A528D	63935351.0	63935352.0	AG	CT	ENSMUST00000107372.8:c.1583_1584CT>AG	A528E	COSMIC-H1517566	COSMIC-H1517566-M01-V01	COSMIC	29957874.0	False	False	False	False	False	15
TNC	ENSG00000041982.10	ENST00000350763.4	chr9	27	-	True	117848427	117848427	G	T	ENST00000350763.4:c.1583C>A	A528E	Missense	E_2	SNP	True	1	Class 1: This mutation can be alternatively modeled.	10aa	5aa	Tnc	ENSMUSG00000028364.16	ENSMUST00000107372.8	chr4	26	-	DNP	Missense	E_2	63935352.0	63935352.0	G	T	ENSMUST00000107372.8:c.1583C>A	A528D	63935351.0	63935352.0	AG	TT	ENSMUST00000107372.8:c.1583_1584CT>AA	A528E	COSMIC-H1517566	COSMIC-H1517566-M01-V02	COSMIC	29957874.0	False	False	False	False	False	15
TNC	ENSG00000041982.10	ENST00000350763.4	chr9	27	-	True	117849046	117849046	G	A	ENST00000350763.4:c.964C>T	R322W	Missense	E_2	SNP	True	1	Class 1: This mutation can be alternatively modeled.	40aa	20aa	Tnc	ENSMUSG00000028364.16	ENSMUST00000107372.8	chr4	26	-	TNP	Missense	E_2	63935971.0	63935971.0	G	A	ENSMUST00000107372.8:c.964C>T	R322C	63935969.0	63935971.0	GCG	CCA	ENSMUST00000107372.8:c.964_966CGC>TGG	R322W	COSMIC-H1517771	COSMIC-H1517771-M01-V01	COSMIC	29944483.0	False	False	False	False	False	60
TNC	ENSG00000041982.10	ENST00000350763.4	chr9	27	-	True	117797524	117797524	C	T	ENST00000350763.4:c.5746G>A	G1916S	Missense	E_21	SNP	True	1	Class 1: This mutation can be alternatively modeled.	22aa	35aa	Tnc	ENSMUSG00000028364.16	ENSMUST00000107372.8	chr4	26	-	TNP	Missense	E_20	63888592.0	63888592.0	C	T	ENSMUST00000107372.8:c.5473G>A	G1825R	63888590.0	63888592.0	TCC	CGA	ENSMUST00000107372.8:c.5473_5475GGA>TCG	G1825S	COSMIC-H1517782	COSMIC-H1517782-M01-V01	COSMIC	29954470.0	False	False	False	False	False	57
TNC	ENSG00000041982.10	ENST00000350763.4	chr9	27	-	True	117797524	117797524	C	T	ENST00000350763.4:c.5746G>A	G1916S	Missense	E_21	SNP	True	1	Class 1: This mutation can be alternatively modeled.	22aa	35aa	Tnc	ENSMUSG00000028364.16	ENSMUST00000107372.8	chr4	26	-	DNP	Missense	E_20	63888592.0	63888592.0	C	T	ENSMUST00000107372.8:c.5473G>A	G1825R	63888591.0	63888592.0	CC	GA	ENSMUST00000107372.8:c.5473_5474GG>TC	G1825S	COSMIC-H1517782	COSMIC-H1517782-M01-V02	COSMIC	29954470.0	False	False	False	False	False	57
TNC	ENSG00000041982.10	ENST00000350763.4	chr9	27	-	True	117797524	117797524	C	T	ENST00000350763.4:c.5746G>A	G1916S	Missense	E_21	SNP	True	1	Class 1: This mutation can be alternatively modeled.	22aa	35aa	Tnc	ENSMUSG00000028364.16	ENSMUST00000107372.8	chr4	26	-	TNP	Missense	E_20	63888592.0	63888592.0	C	T	ENSMUST00000107372.8:c.5473G>A	G1825R	63888590.0	63888592.0	TCC	AGA	ENSMUST00000107372.8:c.5473_5475GGA>TCT	G1825S	COSMIC-H1517782	COSMIC-H1517782-M01-V03	COSMIC	29954470.0	False	False	False	False	False	57
TNC	ENSG00000041982.10	ENST00000350763.4	chr9	27	-	True	117797524	117797524	C	T	ENST00000350763.4:c.5746G>A	G1916S	Missense	E_21	SNP	True	1	Class 1: This mutation can be alternatively modeled.	22aa	35aa	Tnc	ENSMUSG00000028364.16	ENSMUST00000107372.8	chr4	26	-	TNP	Missense	E_20	63888592.0	63888592.0	C	T	ENSMUST00000107372.8:c.5473G>A	G1825R	63888590.0	63888592.0	TCC	GCT	ENSMUST00000107372.8:c.5473_5475GGA>AGC	G1825S	COSMIC-H1517782	COSMIC-H1517782-M01-V04	COSMIC	29954470.0	False	False	False	False	False	57
TNC	ENSG00000041982.10	ENST00000350763.4	chr9	27	-	True	117797524	117797524	C	T	ENST00000350763.4:c.5746G>A	G1916S	Missense	E_21	SNP	True	1	Class 1: This mutation can be alternatively modeled.	22aa	35aa	Tnc	ENSMUSG00000028364.16	ENSMUST00000107372.8	chr4	26	-	TNP	Missense	E_20	63888592.0	63888592.0	C	T	ENSMUST00000107372.8:c.5473G>A	G1825R	63888590.0	63888592.0	TCC	GGA	ENSMUST00000107372.8:c.5473_5475GGA>TCC	G1825S	COSMIC-H1517782	COSMIC-H1517782-M01-V05	COSMIC	29954470.0	False	False	False	False	False	57
TNC	ENSG00000041982.10	ENST00000350763.4	chr9	27	-	True	117797539	117797539	G	A	ENST00000350763.4:c.5731C>T	R1911W	Missense	E_21	SNP	True	1	Class 1: This mutation can be alternatively modeled.	17aa	40aa	Tnc	ENSMUSG00000028364.16	ENSMUST00000107372.8	chr4	26	-	TNP	Missense	E_20	63888607.0	63888607.0	G	A	ENSMUST00000107372.8:c.5458C>T	R1820*	63888605.0	63888607.0	TCG	CCA	ENSMUST00000107372.8:c.5458_5460CGA>TGG	R1820W	COSMIC-H1517789	COSMIC-H1517789-M01-V01	COSMIC	29954487.0	False	False	False	False	False	57
TNC	ENSG00000041982.10	ENST00000350763.4	chr9	27	-	True	117844150	117844150	G	A	ENST00000350763.4:c.2305C>T	R769W	Missense	E_5	SNP	True	1	Class 1: This mutation can be alternatively modeled.	68aa	27aa	Tnc	ENSMUSG00000028364.16	ENSMUST00000107372.8	chr4	26	-	TNP	Missense	E_5	63931404.0	63931404.0	G	A	ENSMUST00000107372.8:c.2305C>T	R769C	63931402.0	63931404.0	GCG	CCA	ENSMUST00000107372.8:c.2305_2307CGC>TGG	R769W	COSMIC-H1517794	COSMIC-H1517794-M01-V01	COSMIC	29954499.0	False	False	False	False	False	95
TNC	ENSG00000041982.10	ENST00000350763.4	chr9	27	-	True	117827049	117827049	C	T	ENST00000350763.4:c.3364G>A	V1122M	Missense	E_10	SNP	True	1	Class 1: This mutation can be alternatively modeled.	1aa	2aa	Tnc	ENSMUSG00000028364.16	ENSMUST00000107372.8	chr4	26	-	TNP	Missense	E_10	63919058.0	63919058.0	C	T	ENSMUST00000107372.8:c.3364G>A	V1122I	63919056.0	63919058.0	TAC	CAT	ENSMUST00000107372.8:c.3364_3366GTA>ATG	V1122M	COSMIC-H1518413	COSMIC-H1518413-M01-V01	COSMIC	29958142.0	False	False	False	False	False	3
TNC	ENSG00000041982.10	ENST00000350763.4	chr9	27	-	True	117848377	117848377	C	T	ENST00000350763.4:c.1633G>A	G545R	Missense	E_2	SNP	True	1	Class 1: This mutation can be alternatively modeled.	5aa	2aa	Tnc	ENSMUSG00000028364.16	ENSMUST00000107372.8	chr4	26	-	SNP	Missense	E_2	63935302.0	63935302.0	C	T	ENSMUST00000107372.8:c.1633G>A	G545S	63935302.0	63935302.0	C	G	ENSMUST00000107372.8:c.1633G>C	G545R	COSMIC-H1518477	COSMIC-H1518477-M01-V01	COSMIC	29952135.0	False	False	False	False	False	7
TNC	ENSG00000041982.10	ENST00000350763.4	chr9	27	-	True	117848377	117848377	C	T	ENST00000350763.4:c.1633G>A	G545R	Missense	E_2	SNP	True	1	Class 1: This mutation can be alternatively modeled.	5aa	2aa	Tnc	ENSMUSG00000028364.16	ENSMUST00000107372.8	chr4	26	-	TNP	Missense	E_2	63935302.0	63935302.0	C	T	ENSMUST00000107372.8:c.1633G>A	G545S	63935300.0	63935302.0	GCC	CCG	ENSMUST00000107372.8:c.1633_1635GGC>CGG	G545R	COSMIC-H1518477	COSMIC-H1518477-M01-V02	COSMIC	29952135.0	False	False	False	False	False	7
TNC	ENSG00000041982.10	ENST00000350763.4	chr9	27	-	True	117848377	117848377	C	T	ENST00000350763.4:c.1633G>A	G545R	Missense	E_2	SNP	True	1	Class 1: This mutation can be alternatively modeled.	5aa	2aa	Tnc	ENSMUSG00000028364.16	ENSMUST00000107372.8	chr4	26	-	TNP	Missense	E_2	63935302.0	63935302.0	C	T	ENSMUST00000107372.8:c.1633G>A	G545S	63935300.0	63935302.0	GCC	CCT	ENSMUST00000107372.8:c.1633_1635GGC>AGG	G545R	COSMIC-H1518477	COSMIC-H1518477-M01-V03	COSMIC	29952135.0	False	False	False	False	False	7
TNC	ENSG00000041982.10	ENST00000350763.4	chr9	27	-	True	117848377	117848377	C	T	ENST00000350763.4:c.1633G>A	G545R	Missense	E_2	SNP	True	1	Class 1: This mutation can be alternatively modeled.	5aa	2aa	Tnc	ENSMUSG00000028364.16	ENSMUST00000107372.8	chr4	26	-	TNP	Missense	E_2	63935302.0	63935302.0	C	T	ENSMUST00000107372.8:c.1633G>A	G545S	63935300.0	63935302.0	GCC	ACG	ENSMUST00000107372.8:c.1633_1635GGC>CGT	G545R	COSMIC-H1518477	COSMIC-H1518477-M01-V04	COSMIC	29952135.0	False	False	False	False	False	7
TNC	ENSG00000041982.10	ENST00000350763.4	chr9	27	-	True	117848377	117848377	C	T	ENST00000350763.4:c.1633G>A	G545R	Missense	E_2	SNP	True	1	Class 1: This mutation can be alternatively modeled.	5aa	2aa	Tnc	ENSMUSG00000028364.16	ENSMUST00000107372.8	chr4	26	-	TNP	Missense	E_2	63935302.0	63935302.0	C	T	ENSMUST00000107372.8:c.1633G>A	G545S	63935300.0	63935302.0	GCC	TCT	ENSMUST00000107372.8:c.1633_1635GGC>AGA	G545R	COSMIC-H1518477	COSMIC-H1518477-M01-V05	COSMIC	29952135.0	False	False	False	False	False	7
TNC	ENSG00000041982.10	ENST00000350763.4	chr9	27	-	True	117849133	117849133	G	A	ENST00000350763.4:c.877C>T	R293*	Nonsense	E_2	SNP	True	1	Class 1: This mutation can be alternatively modeled.	11aa	49aa	Tnc	ENSMUSG00000028364.16	ENSMUST00000107372.8	chr4	26	-	TNP	Nonsense	E_2	63936058.0	63936058.0	G	A	ENSMUST00000107372.8:c.877C>T	R293W	63936056.0	63936058.0	CCG	TTA	ENSMUST00000107372.8:c.877_879CGG>TAA	R293*	COSMIC-H1518496	COSMIC-H1518496-M01-V01	COSMIC	29950407.0	False	False	False	False	False	60
TNC	ENSG00000041982.10	ENST00000350763.4	chr9	27	-	True	117849133	117849133	G	A	ENST00000350763.4:c.877C>T	R293*	Nonsense	E_2	SNP	True	1	Class 1: This mutation can be alternatively modeled.	11aa	49aa	Tnc	ENSMUSG00000028364.16	ENSMUST00000107372.8	chr4	26	-	DNP	Nonsense	E_2	63936058.0	63936058.0	G	A	ENSMUST00000107372.8:c.877C>T	R293W	63936057.0	63936058.0	CG	TA	ENSMUST00000107372.8:c.877_878CG>TA	R293*	COSMIC-H1518496	COSMIC-H1518496-M01-V02	COSMIC	29950407.0	False	False	False	False	False	60
TNC	ENSG00000041982.10	ENST00000350763.4	chr9	27	-	True	117849133	117849133	G	A	ENST00000350763.4:c.877C>T	R293*	Nonsense	E_2	SNP	True	1	Class 1: This mutation can be alternatively modeled.	11aa	49aa	Tnc	ENSMUSG00000028364.16	ENSMUST00000107372.8	chr4	26	-	TNP	Nonsense	E_2	63936058.0	63936058.0	G	A	ENSMUST00000107372.8:c.877C>T	R293W	63936056.0	63936058.0	CCG	TCA	ENSMUST00000107372.8:c.877_879CGG>TGA	R293*	COSMIC-H1518496	COSMIC-H1518496-M01-V03	COSMIC	29950407.0	False	False	False	False	False	60
TNC	ENSG00000041982.10	ENST00000350763.4	chr9	27	-	True	117797547	117797547	C	T	ENST00000350763.4:c.5723G>A	R1908Q	Missense	E_21	SNP	True	1	Class 1: This mutation can be alternatively modeled.	14aa	43aa	Tnc	ENSMUSG00000028364.16	ENSMUST00000107372.8	chr4	26	-	DNP	Missense	E_20	63888615.0	63888615.0	C	T	ENSMUST00000107372.8:c.5450G>A	R1817K	63888615.0	63888616.0	CT	TG	ENSMUST00000107372.8:c.5449_5450AG>CA	R1817Q	COSMIC-H1518509	COSMIC-H1518509-M01-V01	COSMIC	29944784.0	False	False	False	False	False	57
TNC	ENSG00000041982.10	ENST00000350763.4	chr9	27	-	True	117797547	117797547	C	T	ENST00000350763.4:c.5723G>A	R1908Q	Missense	E_21	SNP	True	1	Class 1: This mutation can be alternatively modeled.	14aa	43aa	Tnc	ENSMUSG00000028364.16	ENSMUST00000107372.8	chr4	26	-	TNP	Missense	E_20	63888615.0	63888615.0	C	T	ENSMUST00000107372.8:c.5450G>A	R1817K	63888614.0	63888616.0	TCT	CTG	ENSMUST00000107372.8:c.5449_5451AGA>CAG	R1817Q	COSMIC-H1518509	COSMIC-H1518509-M01-V02	COSMIC	29944784.0	False	False	False	False	False	57
TNC	ENSG00000041982.10	ENST00000350763.4	chr9	27	-	True	117848197	117848197	C	T	ENST00000350763.4:c.1813G>A	V605I	Missense	E_2	SNP	True	1	Class 1: This mutation can be alternatively modeled.	3aa	10aa	Tnc	ENSMUSG00000028364.16	ENSMUST00000107372.8	chr4	26	-	TNP	Missense	E_2	63935122.0	63935122.0	C	T	ENSMUST00000107372.8:c.1813G>A	V605M	63935120.0	63935122.0	CAC	GAT	ENSMUST00000107372.8:c.1813_1815GTG>ATC	V605I	COSMIC-H1519175	COSMIC-H1519175-M01-V01	COSMIC	29948528.0	False	False	False	False	False	13
TNC	ENSG00000041982.10	ENST00000350763.4	chr9	27	-	True	117848197	117848197	C	T	ENST00000350763.4:c.1813G>A	V605I	Missense	E_2	SNP	True	1	Class 1: This mutation can be alternatively modeled.	3aa	10aa	Tnc	ENSMUSG00000028364.16	ENSMUST00000107372.8	chr4	26	-	TNP	Missense	E_2	63935122.0	63935122.0	C	T	ENSMUST00000107372.8:c.1813G>A	V605M	63935120.0	63935122.0	CAC	AAT	ENSMUST00000107372.8:c.1813_1815GTG>ATT	V605I	COSMIC-H1519175	COSMIC-H1519175-M01-V02	COSMIC	29948528.0	False	False	False	False	False	13
TNC	ENSG00000041982.10	ENST00000350763.4	chr9	27	-	True	117848197	117848197	C	T	ENST00000350763.4:c.1813G>A	V605I	Missense	E_2	SNP	True	1	Class 1: This mutation can be alternatively modeled.	3aa	10aa	Tnc	ENSMUSG00000028364.16	ENSMUST00000107372.8	chr4	26	-	TNP	Missense	E_2	63935122.0	63935122.0	C	T	ENSMUST00000107372.8:c.1813G>A	V605M	63935120.0	63935122.0	CAC	TAT	ENSMUST00000107372.8:c.1813_1815GTG>ATA	V605I	COSMIC-H1519175	COSMIC-H1519175-M01-V03	COSMIC	29948528.0	False	False	False	False	False	13
TNC	ENSG00000041982.10	ENST00000350763.4	chr9	27	-	True	117849316	117849316	C	T	ENST00000350763.4:c.694G>A	V232I	Missense	E_2	SNP	True	1	Class 1: This mutation can be alternatively modeled.	1aa	4aa	Tnc	ENSMUSG00000028364.16	ENSMUST00000107372.8	chr4	26	-	TNP	Missense	E_2	63936241.0	63936241.0	C	T	ENSMUST00000107372.8:c.694G>A	V232M	63936239.0	63936241.0	CAC	GAT	ENSMUST00000107372.8:c.694_696GTG>ATC	V232I	COSMIC-H1519202	COSMIC-H1519202-M01-V01	COSMIC	29947436.0	False	False	False	False	False	5
TNC	ENSG00000041982.10	ENST00000350763.4	chr9	27	-	True	117849316	117849316	C	T	ENST00000350763.4:c.694G>A	V232I	Missense	E_2	SNP	True	1	Class 1: This mutation can be alternatively modeled.	1aa	4aa	Tnc	ENSMUSG00000028364.16	ENSMUST00000107372.8	chr4	26	-	TNP	Missense	E_2	63936241.0	63936241.0	C	T	ENSMUST00000107372.8:c.694G>A	V232M	63936239.0	63936241.0	CAC	TAT	ENSMUST00000107372.8:c.694_696GTG>ATA	V232I	COSMIC-H1519202	COSMIC-H1519202-M01-V02	COSMIC	29947436.0	False	False	False	False	False	5
TNC	ENSG00000041982.10	ENST00000350763.4	chr9	27	-	True	117849316	117849316	C	T	ENST00000350763.4:c.694G>A	V232I	Missense	E_2	SNP	True	1	Class 1: This mutation can be alternatively modeled.	1aa	4aa	Tnc	ENSMUSG00000028364.16	ENSMUST00000107372.8	chr4	26	-	TNP	Missense	E_2	63936241.0	63936241.0	C	T	ENSMUST00000107372.8:c.694G>A	V232M	63936239.0	63936241.0	CAC	AAT	ENSMUST00000107372.8:c.694_696GTG>ATT	V232I	COSMIC-H1519202	COSMIC-H1519202-M01-V03	COSMIC	29947436.0	False	False	False	False	False	5
TNC	ENSG00000041982.10	ENST00000350763.4	chr9	27	-	True	117819437	117819437	G	A	ENST00000350763.4:c.4574C>T	T1525M	Missense	E_14	SNP	True	1	Class 1: This mutation can be alternatively modeled.	1aa	14aa	Tnc	ENSMUSG00000028364.16	ENSMUST00000107372.8	chr4	26	-	DNP	Missense	E_13	63911269.0	63911269.0	G	A	ENSMUST00000107372.8:c.4301C>T	T1434I	63911268.0	63911269.0	GG	CA	ENSMUST00000107372.8:c.4301_4302CC>TG	T1434M	COSMIC-H1519324	COSMIC-H1519324-M01-V01	COSMIC	29952350.0	False	False	False	False	False	15
TNC	ENSG00000041982.10	ENST00000350763.4	chr9	27	-	True	117803295	117803295	C	T	ENST00000350763.4:c.5317G>A	V1773M	Missense	E_18	SNP	True	1	Class 1: This mutation can be alternatively modeled.	2aa	2aa	Tnc	ENSMUSG00000028364.16	ENSMUST00000107372.8	chr4	26	-	TNP	Missense	E_17	63893514.0	63893514.0	C	T	ENSMUST00000107372.8:c.5044G>A	V1682I	63893512.0	63893514.0	TAC	CAT	ENSMUST00000107372.8:c.5044_5046GTA>ATG	V1682M	COSMIC-H1519333	COSMIC-H1519333-M01-V01	COSMIC	29957558.0	False	False	False	False	False	4
TNC	ENSG00000041982.10	ENST00000350763.4	chr9	27	-	True	117808850	117808850	C	A	ENST00000350763.4:c.4964G>T	R1655I	Missense	E_16	SNP	True	1	Class 1: This mutation can be alternatively modeled.	1aa	0aa	Tnc	ENSMUSG00000028364.16	ENSMUST00000107372.8	chr4	26	-	DNP	Missense	E_15	63901055.0	63901055.0	C	A	ENSMUST00000107372.8:c.4685G>T	R1562M	63901054.0	63901055.0	CC	GA	ENSMUST00000107372.8:c.4685_4686GG>TC	R1562I	COSMIC-H1519437	COSMIC-H1519437-M01-V01	COSMIC	29945135.0	False	False	False	False	False	1
TNC	ENSG00000041982.10	ENST00000350763.4	chr9	27	-	True	117808850	117808850	C	A	ENST00000350763.4:c.4964G>T	R1655I	Missense	E_16	SNP	True	1	Class 1: This mutation can be alternatively modeled.	1aa	0aa	Tnc	ENSMUSG00000028364.16	ENSMUST00000107372.8	chr4	26	-	DNP	Missense	E_15	63901055.0	63901055.0	C	A	ENSMUST00000107372.8:c.4685G>T	R1562M	63901054.0	63901055.0	CC	AA	ENSMUST00000107372.8:c.4685_4686GG>TT	R1562I	COSMIC-H1519437	COSMIC-H1519437-M01-V02	COSMIC	29945135.0	False	False	False	False	False	1
TNC	ENSG00000041982.10	ENST00000350763.4	chr9	27	-	True	117808850	117808850	C	A	ENST00000350763.4:c.4964G>T	R1655I	Missense	E_16	SNP	True	1	Class 1: This mutation can be alternatively modeled.	1aa	0aa	Tnc	ENSMUSG00000028364.16	ENSMUST00000107372.8	chr4	26	-	DNP	Missense	E_15	63901055.0	63901055.0	C	A	ENSMUST00000107372.8:c.4685G>T	R1562M	63901054.0	63901055.0	CC	TA	ENSMUST00000107372.8:c.4685_4686GG>TA	R1562I	COSMIC-H1519437	COSMIC-H1519437-M01-V03	COSMIC	29945135.0	False	False	False	False	False	1
TNC	ENSG00000041982.10	ENST00000350763.4	chr9	27	-	True	117853116	117853116	C	T	ENST00000350763.4:c.182G>A	G61E	Missense	E_1	SNP	True	1	Class 1: This mutation can be alternatively modeled.	0aa	16aa	Tnc	ENSMUSG00000028364.16	ENSMUST00000107372.8	chr4	26	-	DNP	Missense	E_1	63938656.0	63938656.0	C	T	ENSMUST00000107372.8:c.182G>A	G61D	63938655.0	63938656.0	AC	TT	ENSMUST00000107372.8:c.182_183GT>AA	G61E	COSMIC-H1519800	COSMIC-H1519800-M01-V01	COSMIC	29947655.0	False	False	False	False	False	16
TNC	ENSG00000041982.10	ENST00000350763.4	chr9	27	-	True	117853116	117853116	C	T	ENST00000350763.4:c.182G>A	G61E	Missense	E_1	SNP	True	1	Class 1: This mutation can be alternatively modeled.	0aa	16aa	Tnc	ENSMUSG00000028364.16	ENSMUST00000107372.8	chr4	26	-	DNP	Missense	E_1	63938656.0	63938656.0	C	T	ENSMUST00000107372.8:c.182G>A	G61D	63938655.0	63938656.0	AC	CT	ENSMUST00000107372.8:c.182_183GT>AG	G61E	COSMIC-H1519800	COSMIC-H1519800-M01-V02	COSMIC	29947655.0	False	False	False	False	False	16
TNC	ENSG00000041982.10	ENST00000350763.4	chr9	27	-	True	117838831	117838831	G	A	ENST00000350763.4:c.2698C>T	R900*	Nonsense	E_7	SNP	True	1	Class 1: This mutation can be alternatively modeled.	9aa	15aa	Tnc	ENSMUSG00000028364.16	ENSMUST00000107372.8	chr4	26	-	TNP	Nonsense	E_7	63926081.0	63926081.0	G	A	ENSMUST00000107372.8:c.2698C>T	R900C	63926079.0	63926081.0	GCG	TTA	ENSMUST00000107372.8:c.2698_2700CGC>TAA	R900*	COSMIC-H1519816	COSMIC-H1519816-M01-V01	COSMIC	29943037.0	False	False	False	False	False	24
TNC	ENSG00000041982.10	ENST00000350763.4	chr9	27	-	True	117838831	117838831	G	A	ENST00000350763.4:c.2698C>T	R900*	Nonsense	E_7	SNP	True	1	Class 1: This mutation can be alternatively modeled.	9aa	15aa	Tnc	ENSMUSG00000028364.16	ENSMUST00000107372.8	chr4	26	-	TNP	Nonsense	E_7	63926081.0	63926081.0	G	A	ENSMUST00000107372.8:c.2698C>T	R900C	63926079.0	63926081.0	GCG	CTA	ENSMUST00000107372.8:c.2698_2700CGC>TAG	R900*	COSMIC-H1519816	COSMIC-H1519816-M01-V02	COSMIC	29943037.0	False	False	False	False	False	24
TNC	ENSG00000041982.10	ENST00000350763.4	chr9	27	-	True	117838831	117838831	G	A	ENST00000350763.4:c.2698C>T	R900*	Nonsense	E_7	SNP	True	1	Class 1: This mutation can be alternatively modeled.	9aa	15aa	Tnc	ENSMUSG00000028364.16	ENSMUST00000107372.8	chr4	26	-	TNP	Nonsense	E_7	63926081.0	63926081.0	G	A	ENSMUST00000107372.8:c.2698C>T	R900C	63926079.0	63926081.0	GCG	TCA	ENSMUST00000107372.8:c.2698_2700CGC>TGA	R900*	COSMIC-H1519816	COSMIC-H1519816-M01-V03	COSMIC	29943037.0	False	False	False	False	False	24
TNC	ENSG00000041982.10	ENST00000350763.4	chr9	27	-	True	117848905	117848905	C	T	ENST00000350763.4:c.1105G>A	G369S	Missense	E_2	SNP	True	1	Class 1: This mutation can be alternatively modeled.	4aa	0aa	Tnc	ENSMUSG00000028364.16	ENSMUST00000107372.8	chr4	26	-	TNP	Missense	E_2	63935830.0	63935830.0	C	T	ENSMUST00000107372.8:c.1105G>A	G369R	63935828.0	63935830.0	TCC	GGA	ENSMUST00000107372.8:c.1105_1107GGA>TCC	G369S	COSMIC-H1519866	COSMIC-H1519866-M01-V01	COSMIC	29956275.0	False	False	False	False	False	4
TNC	ENSG00000041982.10	ENST00000350763.4	chr9	27	-	True	117848905	117848905	C	T	ENST00000350763.4:c.1105G>A	G369S	Missense	E_2	SNP	True	1	Class 1: This mutation can be alternatively modeled.	4aa	0aa	Tnc	ENSMUSG00000028364.16	ENSMUST00000107372.8	chr4	26	-	TNP	Missense	E_2	63935830.0	63935830.0	C	T	ENSMUST00000107372.8:c.1105G>A	G369R	63935828.0	63935830.0	TCC	CGA	ENSMUST00000107372.8:c.1105_1107GGA>TCG	G369S	COSMIC-H1519866	COSMIC-H1519866-M01-V02	COSMIC	29956275.0	False	False	False	False	False	4
TNC	ENSG00000041982.10	ENST00000350763.4	chr9	27	-	True	117848905	117848905	C	T	ENST00000350763.4:c.1105G>A	G369S	Missense	E_2	SNP	True	1	Class 1: This mutation can be alternatively modeled.	4aa	0aa	Tnc	ENSMUSG00000028364.16	ENSMUST00000107372.8	chr4	26	-	DNP	Missense	E_2	63935830.0	63935830.0	C	T	ENSMUST00000107372.8:c.1105G>A	G369R	63935829.0	63935830.0	CC	GA	ENSMUST00000107372.8:c.1105_1106GG>TC	G369S	COSMIC-H1519866	COSMIC-H1519866-M01-V03	COSMIC	29956275.0	False	False	False	False	False	4
TNC	ENSG00000041982.10	ENST00000350763.4	chr9	27	-	True	117848905	117848905	C	T	ENST00000350763.4:c.1105G>A	G369S	Missense	E_2	SNP	True	1	Class 1: This mutation can be alternatively modeled.	4aa	0aa	Tnc	ENSMUSG00000028364.16	ENSMUST00000107372.8	chr4	26	-	TNP	Missense	E_2	63935830.0	63935830.0	C	T	ENSMUST00000107372.8:c.1105G>A	G369R	63935828.0	63935830.0	TCC	GCT	ENSMUST00000107372.8:c.1105_1107GGA>AGC	G369S	COSMIC-H1519866	COSMIC-H1519866-M01-V04	COSMIC	29956275.0	False	False	False	False	False	4
TNC	ENSG00000041982.10	ENST00000350763.4	chr9	27	-	True	117848905	117848905	C	T	ENST00000350763.4:c.1105G>A	G369S	Missense	E_2	SNP	True	1	Class 1: This mutation can be alternatively modeled.	4aa	0aa	Tnc	ENSMUSG00000028364.16	ENSMUST00000107372.8	chr4	26	-	TNP	Missense	E_2	63935830.0	63935830.0	C	T	ENSMUST00000107372.8:c.1105G>A	G369R	63935828.0	63935830.0	TCC	AGA	ENSMUST00000107372.8:c.1105_1107GGA>TCT	G369S	COSMIC-H1519866	COSMIC-H1519866-M01-V05	COSMIC	29956275.0	False	False	False	False	False	4
TNC	ENSG00000041982.10	ENST00000350763.4	chr9	27	-	True	117792633	117792633	C	T	ENST00000350763.4:c.5972G>A	G1991E	Missense	E_23	SNP	True	1	Class 1: This mutation can be alternatively modeled.	8aa	10aa	Tnc	ENSMUSG00000028364.16	ENSMUST00000107372.8	chr4	26	-	DNP	Missense	E_22	63884848.0	63884848.0	C	T	ENSMUST00000107372.8:c.5699G>A	G1900D	63884847.0	63884848.0	AC	CT	ENSMUST00000107372.8:c.5699_5700GT>AG	G1900E	COSMIC-H1519894	COSMIC-H1519894-M01-V01	COSMIC	29956625.0	False	False	False	False	False	18
TNC	ENSG00000041982.10	ENST00000350763.4	chr9	27	-	True	117792633	117792633	C	T	ENST00000350763.4:c.5972G>A	G1991E	Missense	E_23	SNP	True	1	Class 1: This mutation can be alternatively modeled.	8aa	10aa	Tnc	ENSMUSG00000028364.16	ENSMUST00000107372.8	chr4	26	-	DNP	Missense	E_22	63884848.0	63884848.0	C	T	ENSMUST00000107372.8:c.5699G>A	G1900D	63884847.0	63884848.0	AC	TT	ENSMUST00000107372.8:c.5699_5700GT>AA	G1900E	COSMIC-H1519894	COSMIC-H1519894-M01-V02	COSMIC	29956625.0	False	False	False	False	False	18
TNC	ENSG00000041982.10	ENST00000350763.4	chr9	27	-	True	117848986	117848986	C	T	ENST00000350763.4:c.1024G>A	G342R	Missense	E_2	SNP	True	1	Class 1: This mutation can be alternatively modeled.	60aa	0aa	Tnc	ENSMUSG00000028364.16	ENSMUST00000107372.8	chr4	26	-	TNP	Missense	E_2	63935911.0	63935911.0	C	T	ENSMUST00000107372.8:c.1024G>A	G342S	63935909.0	63935911.0	ACC	TCT	ENSMUST00000107372.8:c.1024_1026GGT>AGA	G342R	COSMIC-H1519909	COSMIC-H1519909-M01-V01	COSMIC	29950259.0	False	False	False	False	False	60
TNC	ENSG00000041982.10	ENST00000350763.4	chr9	27	-	True	117848986	117848986	C	T	ENST00000350763.4:c.1024G>A	G342R	Missense	E_2	SNP	True	1	Class 1: This mutation can be alternatively modeled.	60aa	0aa	Tnc	ENSMUSG00000028364.16	ENSMUST00000107372.8	chr4	26	-	SNP	Missense	E_2	63935911.0	63935911.0	C	T	ENSMUST00000107372.8:c.1024G>A	G342S	63935911.0	63935911.0	C	G	ENSMUST00000107372.8:c.1024G>C	G342R	COSMIC-H1519909	COSMIC-H1519909-M01-V02	COSMIC	29950259.0	False	False	False	False	False	60
TNC	ENSG00000041982.10	ENST00000350763.4	chr9	27	-	True	117848986	117848986	C	T	ENST00000350763.4:c.1024G>A	G342R	Missense	E_2	SNP	True	1	Class 1: This mutation can be alternatively modeled.	60aa	0aa	Tnc	ENSMUSG00000028364.16	ENSMUST00000107372.8	chr4	26	-	TNP	Missense	E_2	63935911.0	63935911.0	C	T	ENSMUST00000107372.8:c.1024G>A	G342S	63935909.0	63935911.0	ACC	GCG	ENSMUST00000107372.8:c.1024_1026GGT>CGC	G342R	COSMIC-H1519909	COSMIC-H1519909-M01-V03	COSMIC	29950259.0	False	False	False	False	False	60
TNC	ENSG00000041982.10	ENST00000350763.4	chr9	27	-	True	117848986	117848986	C	T	ENST00000350763.4:c.1024G>A	G342R	Missense	E_2	SNP	True	1	Class 1: This mutation can be alternatively modeled.	60aa	0aa	Tnc	ENSMUSG00000028364.16	ENSMUST00000107372.8	chr4	26	-	TNP	Missense	E_2	63935911.0	63935911.0	C	T	ENSMUST00000107372.8:c.1024G>A	G342S	63935909.0	63935911.0	ACC	CCG	ENSMUST00000107372.8:c.1024_1026GGT>CGG	G342R	COSMIC-H1519909	COSMIC-H1519909-M01-V04	COSMIC	29950259.0	False	False	False	False	False	60
TNC	ENSG00000041982.10	ENST00000350763.4	chr9	27	-	True	117848986	117848986	C	T	ENST00000350763.4:c.1024G>A	G342R	Missense	E_2	SNP	True	1	Class 1: This mutation can be alternatively modeled.	60aa	0aa	Tnc	ENSMUSG00000028364.16	ENSMUST00000107372.8	chr4	26	-	TNP	Missense	E_2	63935911.0	63935911.0	C	T	ENSMUST00000107372.8:c.1024G>A	G342S	63935909.0	63935911.0	ACC	CCT	ENSMUST00000107372.8:c.1024_1026GGT>AGG	G342R	COSMIC-H1519909	COSMIC-H1519909-M01-V05	COSMIC	29950259.0	False	False	False	False	False	60
TNC	ENSG00000041982.10	ENST00000350763.4	chr9	27	-	True	117848412	117848412	G	T	ENST00000350763.4:c.1598C>A	P533Q	Missense	E_2	SNP	True	1	Class 1: This mutation can be alternatively modeled.	15aa	0aa	Tnc	ENSMUSG00000028364.16	ENSMUST00000107372.8	chr4	26	-	DNP	Missense	E_2	63935337.0	63935337.0	G	T	ENSMUST00000107372.8:c.1598C>A	P533H	63935336.0	63935337.0	GG	TT	ENSMUST00000107372.8:c.1598_1599CC>AA	P533Q	COSMIC-H1519923	COSMIC-H1519923-M01-V01	COSMIC	29950454.0	False	False	False	False	False	15
TNC	ENSG00000041982.10	ENST00000350763.4	chr9	27	-	True	117848412	117848412	G	T	ENST00000350763.4:c.1598C>A	P533Q	Missense	E_2	SNP	True	1	Class 1: This mutation can be alternatively modeled.	15aa	0aa	Tnc	ENSMUSG00000028364.16	ENSMUST00000107372.8	chr4	26	-	DNP	Missense	E_2	63935337.0	63935337.0	G	T	ENSMUST00000107372.8:c.1598C>A	P533H	63935336.0	63935337.0	GG	CT	ENSMUST00000107372.8:c.1598_1599CC>AG	P533Q	COSMIC-H1519923	COSMIC-H1519923-M01-V02	COSMIC	29950454.0	False	False	False	False	False	15
TNC	ENSG00000041982.10	ENST00000350763.4	chr9	27	-	True	117819465	117819465	G	A	ENST00000350763.4:c.4546C>T	R1516W	Missense	E_14	SNP	True	1	Class 1: This mutation can be alternatively modeled.	4aa	5aa	Tnc	ENSMUSG00000028364.16	ENSMUST00000107372.8	chr4	26	-	TNP	Missense	E_13	63911297.0	63911297.0	G	A	ENSMUST00000107372.8:c.4273C>T	R1425C	63911295.0	63911297.0	ACG	CCA	ENSMUST00000107372.8:c.4273_4275CGT>TGG	R1425W	COSMIC-H1520140	COSMIC-H1520140-M01-V01	COSMIC	29954262.0	False	False	False	False	False	9
TNC	ENSG00000041982.10	ENST00000350763.4	chr9	27	-	True	117797502	117797502	G	A	ENST00000350763.4:c.5768C>T	S1923L	Missense	E_21	SNP	True	1	Class 1: This mutation can be alternatively modeled.	29aa	28aa	Tnc	ENSMUSG00000028364.16	ENSMUST00000107372.8	chr4	26	-	TNP	Missense	E_20	63888570.0	63888570.0	G	A	ENSMUST00000107372.8:c.5495C>T	S1832F	63888569.0	63888571.0	AGA	GAG	ENSMUST00000107372.8:c.5494_5496TCT>CTC	S1832L	COSMIC-H1520694	COSMIC-H1520694-M01-V01	COSMIC	29956632.0	False	False	False	False	False	57
TNC	ENSG00000041982.10	ENST00000350763.4	chr9	27	-	True	117797502	117797502	G	A	ENST00000350763.4:c.5768C>T	S1923L	Missense	E_21	SNP	True	1	Class 1: This mutation can be alternatively modeled.	29aa	28aa	Tnc	ENSMUSG00000028364.16	ENSMUST00000107372.8	chr4	26	-	DNP	Missense	E_20	63888570.0	63888570.0	G	A	ENSMUST00000107372.8:c.5495C>T	S1832F	63888570.0	63888571.0	GA	AG	ENSMUST00000107372.8:c.5494_5495TC>CT	S1832L	COSMIC-H1520694	COSMIC-H1520694-M01-V02	COSMIC	29956632.0	False	False	False	False	False	57
TNC	ENSG00000041982.10	ENST00000350763.4	chr9	27	-	True	117797502	117797502	G	A	ENST00000350763.4:c.5768C>T	S1923L	Missense	E_21	SNP	True	1	Class 1: This mutation can be alternatively modeled.	29aa	28aa	Tnc	ENSMUSG00000028364.16	ENSMUST00000107372.8	chr4	26	-	DNP	Missense	E_20	63888570.0	63888570.0	G	A	ENSMUST00000107372.8:c.5495C>T	S1832F	63888569.0	63888570.0	AG	CA	ENSMUST00000107372.8:c.5495_5496CT>TG	S1832L	COSMIC-H1520694	COSMIC-H1520694-M01-V03	COSMIC	29956632.0	False	False	False	False	False	57
TNC	ENSG00000041982.10	ENST00000350763.4	chr9	27	-	True	117797502	117797502	G	A	ENST00000350763.4:c.5768C>T	S1923L	Missense	E_21	SNP	True	1	Class 1: This mutation can be alternatively modeled.	29aa	28aa	Tnc	ENSMUSG00000028364.16	ENSMUST00000107372.8	chr4	26	-	DNP	Missense	E_20	63888570.0	63888570.0	G	A	ENSMUST00000107372.8:c.5495C>T	S1832F	63888569.0	63888570.0	AG	TA	ENSMUST00000107372.8:c.5495_5496CT>TA	S1832L	COSMIC-H1520694	COSMIC-H1520694-M01-V04	COSMIC	29956632.0	False	False	False	False	False	57
TNC	ENSG00000041982.10	ENST00000350763.4	chr9	27	-	True	117797502	117797502	G	A	ENST00000350763.4:c.5768C>T	S1923L	Missense	E_21	SNP	True	1	Class 1: This mutation can be alternatively modeled.	29aa	28aa	Tnc	ENSMUSG00000028364.16	ENSMUST00000107372.8	chr4	26	-	TNP	Missense	E_20	63888570.0	63888570.0	G	A	ENSMUST00000107372.8:c.5495C>T	S1832F	63888569.0	63888571.0	AGA	CAG	ENSMUST00000107372.8:c.5494_5496TCT>CTG	S1832L	COSMIC-H1520694	COSMIC-H1520694-M01-V05	COSMIC	29956632.0	False	False	False	False	False	57
TNC	ENSG00000041982.10	ENST00000350763.4	chr9	27	-	True	117849375	117849375	G	A	ENST00000350763.4:c.635C>T	T212M	Missense	E_2	SNP	True	1	Class 1: This mutation can be alternatively modeled.	2aa	10aa	Tnc	ENSMUSG00000028364.16	ENSMUST00000107372.8	chr4	26	-	DNP	Missense	E_2	63936300.0	63936300.0	G	A	ENSMUST00000107372.8:c.635C>T	T212I	63936299.0	63936300.0	AG	CA	ENSMUST00000107372.8:c.635_636CT>TG	T212M	COSMIC-H1520789	COSMIC-H1520789-M01-V01	COSMIC	29945981.0	False	False	False	False	False	12
TNC	ENSG00000041982.10	ENST00000350763.4	chr9	27	-	True	117853252	117853252	G	A	ENST00000350763.4:c.46C>T	L16F	Missense	E_1	SNP	True	1	Class 1: This mutation can be alternatively modeled.	0aa	0aa	Tnc	ENSMUSG00000028364.16	ENSMUST00000107372.8	chr4	26	-	SNP	Missense	E_1	63938795.0	63938795.0	A	A	ENSMUST00000107372.8:c.43T>T	L15delinsL	63938793.0	63938793.0	C	G	ENSMUST00000107372.8:c.45G>C	L15F	COSMIC-H1520874	COSMIC-H1520874-M01-V01	COSMIC	29944432.0	False	False	False	False	False	0
TNC	ENSG00000041982.10	ENST00000350763.4	chr9	27	-	True	117853252	117853252	G	A	ENST00000350763.4:c.46C>T	L16F	Missense	E_1	SNP	True	1	Class 1: This mutation can be alternatively modeled.	0aa	0aa	Tnc	ENSMUSG00000028364.16	ENSMUST00000107372.8	chr4	26	-	SNP	Missense	E_1	63938795.0	63938795.0	A	A	ENSMUST00000107372.8:c.43T>T	L15delinsL	63938793.0	63938793.0	C	A	ENSMUST00000107372.8:c.45G>T	L15F	COSMIC-H1520874	COSMIC-H1520874-M01-V02	COSMIC	29944432.0	False	False	False	False	False	0
TNC	ENSG00000041982.10	ENST00000350763.4	chr9	27	-	True	117838821	117838821	G	A	ENST00000350763.4:c.2708C>T	S903F	Missense	E_7	SNP	True	1	Class 1: This mutation can be alternatively modeled.	12aa	12aa	Tnc	ENSMUSG00000028364.16	ENSMUST00000107372.8	chr4	26	-	DNP	Missense	E_7	63926071.0	63926071.0	G	A	ENSMUST00000107372.8:c.2708C>T	S903L	63926070.0	63926071.0	TG	GA	ENSMUST00000107372.8:c.2708_2709CA>TC	S903F	COSMIC-H1520875	COSMIC-H1520875-M01-V01	COSMIC	29944434.0	False	False	False	False	False	24
TNC	ENSG00000041982.10	ENST00000350763.4	chr9	27	-	True	117838821	117838821	G	A	ENST00000350763.4:c.2708C>T	S903F	Missense	E_7	SNP	True	1	Class 1: This mutation can be alternatively modeled.	12aa	12aa	Tnc	ENSMUSG00000028364.16	ENSMUST00000107372.8	chr4	26	-	DNP	Missense	E_7	63926071.0	63926071.0	G	A	ENSMUST00000107372.8:c.2708C>T	S903L	63926070.0	63926071.0	TG	AA	ENSMUST00000107372.8:c.2708_2709CA>TT	S903F	COSMIC-H1520875	COSMIC-H1520875-M01-V02	COSMIC	29944434.0	False	False	False	False	False	24
TNC	ENSG00000041982.10	ENST00000350763.4	chr9	27	-	True	117849420	117849420	C	T	ENST00000350763.4:c.590G>A	R197Q	Missense	E_2	SNP	True	1	Class 1: This mutation can be alternatively modeled.	1aa	1aa	Tnc	ENSMUSG00000028364.16	ENSMUST00000107372.8	chr4	26	-	DNP	Missense	E_2	63936345.0	63936345.0	C	T	ENSMUST00000107372.8:c.590G>A	R197K	63936345.0	63936346.0	CT	TG	ENSMUST00000107372.8:c.589_590AG>CA	R197Q	COSMIC-H1521632	COSMIC-H1521632-M01-V01	COSMIC	29950661.0	False	False	False	False	False	2
TNC	ENSG00000041982.10	ENST00000350763.4	chr9	27	-	True	117849420	117849420	C	T	ENST00000350763.4:c.590G>A	R197Q	Missense	E_2	SNP	True	1	Class 1: This mutation can be alternatively modeled.	1aa	1aa	Tnc	ENSMUSG00000028364.16	ENSMUST00000107372.8	chr4	26	-	TNP	Missense	E_2	63936345.0	63936345.0	C	T	ENSMUST00000107372.8:c.590G>A	R197K	63936344.0	63936346.0	TCT	CTG	ENSMUST00000107372.8:c.589_591AGA>CAG	R197Q	COSMIC-H1521632	COSMIC-H1521632-M01-V02	COSMIC	29950661.0	False	False	False	False	False	2
TNC	ENSG00000041982.10	ENST00000350763.4	chr9	27	-	True	117846715	117846715	G	A	ENST00000350763.4:c.1904C>T	T635M	Missense	E_3	SNP	True	1	Class 1: This mutation can be alternatively modeled.	4aa	18aa	Tnc	ENSMUSG00000028364.16	ENSMUST00000107372.8	chr4	26	-	DNP	Missense	E_3	63933359.0	63933359.0	G	A	ENSMUST00000107372.8:c.1904C>T	T635I	63933358.0	63933359.0	TG	CA	ENSMUST00000107372.8:c.1904_1905CA>TG	T635M	COSMIC-H1521712	COSMIC-H1521712-M01-V01	COSMIC	29944494.0	False	False	False	False	False	22
TNC	ENSG00000041982.10	ENST00000350763.4	chr9	27	-	True	117846496	117846496	A	T	ENST00000350763.4:c.2123T>A	V708E	Missense	E_3	SNP	True	1	Class 1: This mutation can be alternatively modeled.	7aa	88aa	Tnc	ENSMUSG00000028364.16	ENSMUST00000107372.8	chr4	26	-	DNP	Missense	E_3	63933140.0	63933140.0	A	T	ENSMUST00000107372.8:c.2123T>A	V708D	63933139.0	63933140.0	AA	TT	ENSMUST00000107372.8:c.2123_2124TT>AA	V708E	COSMIC-H1522230	COSMIC-H1522230-M01-V01	COSMIC	29955777.0	False	False	False	False	False	95
TNC	ENSG00000041982.10	ENST00000350763.4	chr9	27	-	True	117846496	117846496	A	T	ENST00000350763.4:c.2123T>A	V708E	Missense	E_3	SNP	True	1	Class 1: This mutation can be alternatively modeled.	7aa	88aa	Tnc	ENSMUSG00000028364.16	ENSMUST00000107372.8	chr4	26	-	DNP	Missense	E_3	63933140.0	63933140.0	A	T	ENSMUST00000107372.8:c.2123T>A	V708D	63933139.0	63933140.0	AA	CT	ENSMUST00000107372.8:c.2123_2124TT>AG	V708E	COSMIC-H1522230	COSMIC-H1522230-M01-V02	COSMIC	29955777.0	False	False	False	False	False	95
TNC	ENSG00000041982.10	ENST00000350763.4	chr9	27	-	True	117853048	117853048	T	A	ENST00000350763.4:c.250A>T	S84C	Missense	E_1	SNP	True	1	Class 1: This mutation can be alternatively modeled.	0aa	0aa	Tnc	ENSMUSG00000028364.16	ENSMUST00000107372.8	chr4	26	-	SNP	Missense	E_1	63938591.0	63938591.0	A	A	ENSMUST00000107372.8:c.247T>T	S83delinsS	63938590.0	63938590.0	G	C	ENSMUST00000107372.8:c.248C>G	S83C	COSMIC-H1522293	COSMIC-H1522293-M01-V01	COSMIC	29950011.0	False	False	False	False	False	0
TNC	ENSG00000041982.10	ENST00000350763.4	chr9	27	-	True	117853048	117853048	T	A	ENST00000350763.4:c.250A>T	S84C	Missense	E_1	SNP	True	1	Class 1: This mutation can be alternatively modeled.	0aa	0aa	Tnc	ENSMUSG00000028364.16	ENSMUST00000107372.8	chr4	26	-	DNP	Missense	E_1	63938591.0	63938591.0	A	A	ENSMUST00000107372.8:c.247T>T	S83delinsS	63938589.0	63938590.0	GG	AC	ENSMUST00000107372.8:c.248_249CC>GT	S83C	COSMIC-H1522293	COSMIC-H1522293-M01-V02	COSMIC	29950011.0	False	False	False	False	False	0
TNC	ENSG00000041982.10	ENST00000350763.4	chr9	27	-	True	117849280	117849280	C	A	ENST00000350763.4:c.730G>T	G244W	Missense	E_2	SNP	True	1	Class 1: This mutation can be alternatively modeled.	6aa	0aa	Tnc	ENSMUSG00000028364.16	ENSMUST00000107372.8	chr4	26	-	TNP	Missense	E_2	63936205.0	63936205.0	C	A	ENSMUST00000107372.8:c.730G>T	G244C	63936203.0	63936205.0	GCC	CCA	ENSMUST00000107372.8:c.730_732GGC>TGG	G244W	COSMIC-H1523073	COSMIC-H1523073-M01-V01	COSMIC	29951835.0	False	False	False	False	False	6
TNC	ENSG00000041982.10	ENST00000350763.4	chr9	27	-	True	117849093	117849093	G	A	ENST00000350763.4:c.917C>T	T306M	Missense	E_2	SNP	True	1	Class 1: This mutation can be alternatively modeled.	24aa	36aa	Tnc	ENSMUSG00000028364.16	ENSMUST00000107372.8	chr4	26	-	DNP	Missense	E_2	63936018.0	63936018.0	G	A	ENSMUST00000107372.8:c.917C>T	T306I	63936017.0	63936018.0	AG	CA	ENSMUST00000107372.8:c.917_918CT>TG	T306M	COSMIC-H1523083	COSMIC-H1523083-M01-V01	COSMIC	29943797.0	False	False	False	False	False	60
TNC	ENSG00000041982.10	ENST00000350763.4	chr9	27	-	True	117808892	117808892	G	T	ENST00000350763.4:c.4922C>A	T1641K	Missense	E_16	SNP	True	1	Class 1: This mutation can be alternatively modeled.	24aa	4aa	Tnc	ENSMUSG00000028364.16	ENSMUST00000107372.8	chr4	26	-	DNP	Missense	E_15	63901091.0	63901091.0	G	T	ENSMUST00000107372.8:c.4649C>A	T1550N	63901090.0	63901091.0	AG	CT	ENSMUST00000107372.8:c.4649_4650CT>AG	T1550K	COSMIC-H1523113	COSMIC-H1523113-M01-V01	COSMIC	29943704.0	False	False	False	False	False	28
TNC	ENSG00000041982.10	ENST00000350763.4	chr9	27	-	True	117808892	117808892	G	T	ENST00000350763.4:c.4922C>A	T1641K	Missense	E_16	SNP	True	1	Class 1: This mutation can be alternatively modeled.	24aa	4aa	Tnc	ENSMUSG00000028364.16	ENSMUST00000107372.8	chr4	26	-	DNP	Missense	E_15	63901091.0	63901091.0	G	T	ENSMUST00000107372.8:c.4649C>A	T1550N	63901090.0	63901091.0	AG	TT	ENSMUST00000107372.8:c.4649_4650CT>AA	T1550K	COSMIC-H1523113	COSMIC-H1523113-M01-V02	COSMIC	29943704.0	False	False	False	False	False	28
TNC	ENSG00000041982.10	ENST00000350763.4	chr9	27	-	True	117797589	117797589	G	T	ENST00000350763.4:c.5681C>A	T1894N	Missense	E_21	SNP	True	1	Class 1: This mutation can be alternatively modeled.	0aa	57aa	Tnc	ENSMUSG00000028364.16	ENSMUST00000107372.8	chr4	26	-	DNP	Missense	E_20	63888657.0	63888657.0	G	T	ENSMUST00000107372.8:c.5408C>A	T1803K	63888656.0	63888657.0	TG	GT	ENSMUST00000107372.8:c.5408_5409CA>AC	T1803N	COSMIC-H1523942	COSMIC-H1523942-M01-V01	COSMIC	29944023.0	False	False	False	False	False	57
TNC	ENSG00000041982.10	ENST00000350763.4	chr9	27	-	True	117797589	117797589	G	T	ENST00000350763.4:c.5681C>A	T1894N	Missense	E_21	SNP	True	1	Class 1: This mutation can be alternatively modeled.	0aa	57aa	Tnc	ENSMUSG00000028364.16	ENSMUST00000107372.8	chr4	26	-	DNP	Missense	E_20	63888657.0	63888657.0	G	T	ENSMUST00000107372.8:c.5408C>A	T1803K	63888656.0	63888657.0	TG	AT	ENSMUST00000107372.8:c.5408_5409CA>AT	T1803N	COSMIC-H1523942	COSMIC-H1523942-M01-V02	COSMIC	29944023.0	False	False	False	False	False	57
TNC	ENSG00000041982.10	ENST00000350763.4	chr9	27	-	True	117848521	117848521	G	A	ENST00000350763.4:c.1489C>T	R497W	Missense	E_2	SNP	True	1	Class 1: This mutation can be alternatively modeled.	6aa	2aa	Tnc	ENSMUSG00000028364.16	ENSMUST00000107372.8	chr4	26	-	TNP	Missense	E_2	63935446.0	63935446.0	T	A	ENSMUST00000107372.8:c.1489A>T	R497*	63935444.0	63935446.0	TCT	CCA	ENSMUST00000107372.8:c.1489_1491AGA>TGG	R497W	COSMIC-H1523964	COSMIC-H1523964-M01-V01	COSMIC	29944224.0	False	False	False	False	False	8
TNC	ENSG00000041982.10	ENST00000350763.4	chr9	27	-	True	117849163	117849163	G	T	ENST00000350763.4:c.847C>A	L283M	Missense	E_2	SNP	True	1	Class 1: This mutation can be alternatively modeled.	1aa	59aa	Tnc	ENSMUSG00000028364.16	ENSMUST00000107372.8	chr4	26	-	TNP	Missense	E_2	63936088.0	63936088.0	G	T	ENSMUST00000107372.8:c.847C>A	L283I	63936086.0	63936088.0	AAG	CAT	ENSMUST00000107372.8:c.847_849CTT>ATG	L283M	COSMIC-H1523973	COSMIC-H1523973-M01-V01	COSMIC	29953000.0	False	False	False	False	False	60
TNC	ENSG00000041982.10	ENST00000350763.4	chr9	27	-	True	117849477	117849477	G	T	ENST00000350763.4:c.533C>A	P178H	Missense	E_2	SNP	True	1	Class 1: This mutation can be alternatively modeled.	8aa	10aa	Tnc	ENSMUSG00000028364.16	ENSMUST00000107372.8	chr4	26	-	DNP	Missense	E_2	63936402.0	63936402.0	G	T	ENSMUST00000107372.8:c.533C>A	P178Q	63936401.0	63936402.0	TG	GT	ENSMUST00000107372.8:c.533_534CA>AC	P178H	COSMIC-H1524375	COSMIC-H1524375-M01-V01	COSMIC	29949819.0	False	False	False	False	False	18
TNC	ENSG00000041982.10	ENST00000350763.4	chr9	27	-	True	117849477	117849477	G	T	ENST00000350763.4:c.533C>A	P178H	Missense	E_2	SNP	True	1	Class 1: This mutation can be alternatively modeled.	8aa	10aa	Tnc	ENSMUSG00000028364.16	ENSMUST00000107372.8	chr4	26	-	DNP	Missense	E_2	63936402.0	63936402.0	G	T	ENSMUST00000107372.8:c.533C>A	P178Q	63936401.0	63936402.0	TG	AT	ENSMUST00000107372.8:c.533_534CA>AT	P178H	COSMIC-H1524375	COSMIC-H1524375-M01-V02	COSMIC	29949819.0	False	False	False	False	False	18
TNC	ENSG00000041982.10	ENST00000350763.4	chr9	27	-	True	117825286	117825286	C	T	ENST00000350763.4:c.3943G>A	G1315S	Missense	E_12	SNP	True	1	Class 1: This mutation can be alternatively modeled.	0aa	0aa	Tnc	ENSMUSG00000028364.16	ENSMUST00000107372.8	chr4	26	-	TNP	Missense	E_12	63914033.0	63914033.0	C	T	ENSMUST00000107372.8:c.3778G>A	G1260R	63914031.0	63914033.0	TCC	GGA	ENSMUST00000107372.8:c.3778_3780GGA>TCC	G1260S	COSMIC-H1524639	COSMIC-H1524639-M01-V01	COSMIC	29946362.0	False	False	False	False	False	0
TNC	ENSG00000041982.10	ENST00000350763.4	chr9	27	-	True	117825286	117825286	C	T	ENST00000350763.4:c.3943G>A	G1315S	Missense	E_12	SNP	True	1	Class 1: This mutation can be alternatively modeled.	0aa	0aa	Tnc	ENSMUSG00000028364.16	ENSMUST00000107372.8	chr4	26	-	TNP	Missense	E_12	63914033.0	63914033.0	C	T	ENSMUST00000107372.8:c.3778G>A	G1260R	63914031.0	63914033.0	TCC	GCT	ENSMUST00000107372.8:c.3778_3780GGA>AGC	G1260S	COSMIC-H1524639	COSMIC-H1524639-M01-V02	COSMIC	29946362.0	False	False	False	False	False	0
TNC	ENSG00000041982.10	ENST00000350763.4	chr9	27	-	True	117825286	117825286	C	T	ENST00000350763.4:c.3943G>A	G1315S	Missense	E_12	SNP	True	1	Class 1: This mutation can be alternatively modeled.	0aa	0aa	Tnc	ENSMUSG00000028364.16	ENSMUST00000107372.8	chr4	26	-	TNP	Missense	E_12	63914033.0	63914033.0	C	T	ENSMUST00000107372.8:c.3778G>A	G1260R	63914031.0	63914033.0	TCC	CGA	ENSMUST00000107372.8:c.3778_3780GGA>TCG	G1260S	COSMIC-H1524639	COSMIC-H1524639-M01-V03	COSMIC	29946362.0	False	False	False	False	False	0
TNC	ENSG00000041982.10	ENST00000350763.4	chr9	27	-	True	117825286	117825286	C	T	ENST00000350763.4:c.3943G>A	G1315S	Missense	E_12	SNP	True	1	Class 1: This mutation can be alternatively modeled.	0aa	0aa	Tnc	ENSMUSG00000028364.16	ENSMUST00000107372.8	chr4	26	-	DNP	Missense	E_12	63914033.0	63914033.0	C	T	ENSMUST00000107372.8:c.3778G>A	G1260R	63914032.0	63914033.0	CC	GA	ENSMUST00000107372.8:c.3778_3779GG>TC	G1260S	COSMIC-H1524639	COSMIC-H1524639-M01-V04	COSMIC	29946362.0	False	False	False	False	False	0
TNC	ENSG00000041982.10	ENST00000350763.4	chr9	27	-	True	117825286	117825286	C	T	ENST00000350763.4:c.3943G>A	G1315S	Missense	E_12	SNP	True	1	Class 1: This mutation can be alternatively modeled.	0aa	0aa	Tnc	ENSMUSG00000028364.16	ENSMUST00000107372.8	chr4	26	-	TNP	Missense	E_12	63914033.0	63914033.0	C	T	ENSMUST00000107372.8:c.3778G>A	G1260R	63914031.0	63914033.0	TCC	AGA	ENSMUST00000107372.8:c.3778_3780GGA>TCT	G1260S	COSMIC-H1524639	COSMIC-H1524639-M01-V05	COSMIC	29946362.0	False	False	False	False	False	0
TNC	ENSG00000041982.10	ENST00000350763.4	chr9	27	-	True	117853251	117853251	A	C	ENST00000350763.4:c.47T>G	L16R	Missense	E_1	SNP	True	1	Class 1: This mutation can be alternatively modeled.	0aa	0aa	Tnc	ENSMUSG00000028364.16	ENSMUST00000107372.8	chr4	26	-	TNP	Missense	E_1	63938794.0	63938794.0	A	C	ENSMUST00000107372.8:c.44T>G	L15W	63938793.0	63938795.0	CAA	TCT	ENSMUST00000107372.8:c.43_45TTG>AGA	L15R	COSMIC-H1524643	COSMIC-H1524643-M01-V01	COSMIC	29946375.0	False	False	False	False	False	0
TNC	ENSG00000041982.10	ENST00000350763.4	chr9	27	-	True	117853251	117853251	A	C	ENST00000350763.4:c.47T>G	L16R	Missense	E_1	SNP	True	1	Class 1: This mutation can be alternatively modeled.	0aa	0aa	Tnc	ENSMUSG00000028364.16	ENSMUST00000107372.8	chr4	26	-	DNP	Missense	E_1	63938794.0	63938794.0	A	C	ENSMUST00000107372.8:c.44T>G	L15W	63938794.0	63938795.0	AA	CG	ENSMUST00000107372.8:c.43_44TT>CG	L15R	COSMIC-H1524643	COSMIC-H1524643-M01-V02	COSMIC	29946375.0	False	False	False	False	False	0
TNC	ENSG00000041982.10	ENST00000350763.4	chr9	27	-	True	117853251	117853251	A	C	ENST00000350763.4:c.47T>G	L16R	Missense	E_1	SNP	True	1	Class 1: This mutation can be alternatively modeled.	0aa	0aa	Tnc	ENSMUSG00000028364.16	ENSMUST00000107372.8	chr4	26	-	DNP	Missense	E_1	63938794.0	63938794.0	A	C	ENSMUST00000107372.8:c.44T>G	L15W	63938794.0	63938795.0	AA	CT	ENSMUST00000107372.8:c.43_44TT>AG	L15R	COSMIC-H1524643	COSMIC-H1524643-M01-V03	COSMIC	29946375.0	False	False	False	False	False	0
TNC	ENSG00000041982.10	ENST00000350763.4	chr9	27	-	True	117853251	117853251	A	C	ENST00000350763.4:c.47T>G	L16R	Missense	E_1	SNP	True	1	Class 1: This mutation can be alternatively modeled.	0aa	0aa	Tnc	ENSMUSG00000028364.16	ENSMUST00000107372.8	chr4	26	-	TNP	Missense	E_1	63938794.0	63938794.0	A	C	ENSMUST00000107372.8:c.44T>G	L15W	63938793.0	63938795.0	CAA	GCG	ENSMUST00000107372.8:c.43_45TTG>CGC	L15R	COSMIC-H1524643	COSMIC-H1524643-M01-V04	COSMIC	29946375.0	False	False	False	False	False	0
TNC	ENSG00000041982.10	ENST00000350763.4	chr9	27	-	True	117853251	117853251	A	C	ENST00000350763.4:c.47T>G	L16R	Missense	E_1	SNP	True	1	Class 1: This mutation can be alternatively modeled.	0aa	0aa	Tnc	ENSMUSG00000028364.16	ENSMUST00000107372.8	chr4	26	-	TNP	Missense	E_1	63938794.0	63938794.0	A	C	ENSMUST00000107372.8:c.44T>G	L15W	63938793.0	63938795.0	CAA	ACG	ENSMUST00000107372.8:c.43_45TTG>CGT	L15R	COSMIC-H1524643	COSMIC-H1524643-M01-V05	COSMIC	29946375.0	False	False	False	False	False	0
TNC	ENSG00000041982.10	ENST00000350763.4	chr9	27	-	True	117836091	117836091	G	T	ENST00000350763.4:c.3005C>A	T1002N	Missense	E_9	SNP	True	1	Class 1: This mutation can be alternatively modeled.	2aa	0aa	Tnc	ENSMUSG00000028364.16	ENSMUST00000107372.8	chr4	26	-	DNP	Missense	E_9	63924692.0	63924692.0	G	T	ENSMUST00000107372.8:c.3005C>A	T1002K	63924691.0	63924692.0	CG	GT	ENSMUST00000107372.8:c.3005_3006CG>AC	T1002N	COSMIC-H1525147	COSMIC-H1525147-M01-V01	COSMIC	29951405.0	False	False	False	False	False	2
TNC	ENSG00000041982.10	ENST00000350763.4	chr9	27	-	True	117836091	117836091	G	T	ENST00000350763.4:c.3005C>A	T1002N	Missense	E_9	SNP	True	1	Class 1: This mutation can be alternatively modeled.	2aa	0aa	Tnc	ENSMUSG00000028364.16	ENSMUST00000107372.8	chr4	26	-	DNP	Missense	E_9	63924692.0	63924692.0	G	T	ENSMUST00000107372.8:c.3005C>A	T1002K	63924691.0	63924692.0	CG	AT	ENSMUST00000107372.8:c.3005_3006CG>AT	T1002N	COSMIC-H1525147	COSMIC-H1525147-M01-V02	COSMIC	29951405.0	False	False	False	False	False	2
TNC	ENSG00000041982.10	ENST00000350763.4	chr9	27	-	True	117849229	117849229	C	T	ENST00000350763.4:c.781G>A	G261S	Missense	E_2	SNP	True	1	Class 1: This mutation can be alternatively modeled.	9aa	0aa	Tnc	ENSMUSG00000028364.16	ENSMUST00000107372.8	chr4	26	-	TNP	Missense	E_2	63936154.0	63936154.0	C	T	ENSMUST00000107372.8:c.781G>A	G261R	63936152.0	63936154.0	CCC	GGA	ENSMUST00000107372.8:c.781_783GGG>TCC	G261S	COSMIC-H1525166	COSMIC-H1525166-M01-V01	COSMIC	29943225.0	False	False	False	False	False	9
TNC	ENSG00000041982.10	ENST00000350763.4	chr9	27	-	True	117849229	117849229	C	T	ENST00000350763.4:c.781G>A	G261S	Missense	E_2	SNP	True	1	Class 1: This mutation can be alternatively modeled.	9aa	0aa	Tnc	ENSMUSG00000028364.16	ENSMUST00000107372.8	chr4	26	-	DNP	Missense	E_2	63936154.0	63936154.0	C	T	ENSMUST00000107372.8:c.781G>A	G261R	63936153.0	63936154.0	CC	GA	ENSMUST00000107372.8:c.781_782GG>TC	G261S	COSMIC-H1525166	COSMIC-H1525166-M01-V02	COSMIC	29943225.0	False	False	False	False	False	9
TNC	ENSG00000041982.10	ENST00000350763.4	chr9	27	-	True	117849229	117849229	C	T	ENST00000350763.4:c.781G>A	G261S	Missense	E_2	SNP	True	1	Class 1: This mutation can be alternatively modeled.	9aa	0aa	Tnc	ENSMUSG00000028364.16	ENSMUST00000107372.8	chr4	26	-	TNP	Missense	E_2	63936154.0	63936154.0	C	T	ENSMUST00000107372.8:c.781G>A	G261R	63936152.0	63936154.0	CCC	AGA	ENSMUST00000107372.8:c.781_783GGG>TCT	G261S	COSMIC-H1525166	COSMIC-H1525166-M01-V03	COSMIC	29943225.0	False	False	False	False	False	9
TNC	ENSG00000041982.10	ENST00000350763.4	chr9	27	-	True	117849229	117849229	C	T	ENST00000350763.4:c.781G>A	G261S	Missense	E_2	SNP	True	1	Class 1: This mutation can be alternatively modeled.	9aa	0aa	Tnc	ENSMUSG00000028364.16	ENSMUST00000107372.8	chr4	26	-	TNP	Missense	E_2	63936154.0	63936154.0	C	T	ENSMUST00000107372.8:c.781G>A	G261R	63936152.0	63936154.0	CCC	TGA	ENSMUST00000107372.8:c.781_783GGG>TCA	G261S	COSMIC-H1525166	COSMIC-H1525166-M01-V04	COSMIC	29943225.0	False	False	False	False	False	9
TNC	ENSG00000041982.10	ENST00000350763.4	chr9	27	-	True	117849229	117849229	C	T	ENST00000350763.4:c.781G>A	G261S	Missense	E_2	SNP	True	1	Class 1: This mutation can be alternatively modeled.	9aa	0aa	Tnc	ENSMUSG00000028364.16	ENSMUST00000107372.8	chr4	26	-	TNP	Missense	E_2	63936154.0	63936154.0	C	T	ENSMUST00000107372.8:c.781G>A	G261R	63936152.0	63936154.0	CCC	GCT	ENSMUST00000107372.8:c.781_783GGG>AGC	G261S	COSMIC-H1525166	COSMIC-H1525166-M01-V05	COSMIC	29943225.0	False	False	False	False	False	9
TNC	ENSG00000041982.10	ENST00000350763.4	chr9	27	-	True	117852871	117852871	C	A	ENST00000350763.4:c.427G>T	G143*	Nonsense	E_1	SNP	True	1	Class 1: This mutation can be alternatively modeled.	0aa	0aa	Tnc	ENSMUSG00000028364.16	ENSMUST00000107372.8	chr4	26	-	TNP	Nonsense	E_1	63938411.0	63938411.0	C	A	ENSMUST00000107372.8:c.427G>T	G143C	63938409.0	63938411.0	ACC	TTA	ENSMUST00000107372.8:c.427_429GGT>TAA	G143*	COSMIC-H1525227	COSMIC-H1525227-M01-V01	COSMIC	29943054.0	False	False	False	False	False	0
TNC	ENSG00000041982.10	ENST00000350763.4	chr9	27	-	True	117852871	117852871	C	A	ENST00000350763.4:c.427G>T	G143*	Nonsense	E_1	SNP	True	1	Class 1: This mutation can be alternatively modeled.	0aa	0aa	Tnc	ENSMUSG00000028364.16	ENSMUST00000107372.8	chr4	26	-	TNP	Nonsense	E_1	63938411.0	63938411.0	C	A	ENSMUST00000107372.8:c.427G>T	G143C	63938409.0	63938411.0	ACC	CTA	ENSMUST00000107372.8:c.427_429GGT>TAG	G143*	COSMIC-H1525227	COSMIC-H1525227-M01-V02	COSMIC	29943054.0	False	False	False	False	False	0
TNC	ENSG00000041982.10	ENST00000350763.4	chr9	27	-	True	117852871	117852871	C	A	ENST00000350763.4:c.427G>T	G143*	Nonsense	E_1	SNP	True	1	Class 1: This mutation can be alternatively modeled.	0aa	0aa	Tnc	ENSMUSG00000028364.16	ENSMUST00000107372.8	chr4	26	-	TNP	Nonsense	E_1	63938411.0	63938411.0	C	A	ENSMUST00000107372.8:c.427G>T	G143C	63938409.0	63938411.0	ACC	TCA	ENSMUST00000107372.8:c.427_429GGT>TGA	G143*	COSMIC-H1525227	COSMIC-H1525227-M01-V03	COSMIC	29943054.0	False	False	False	False	False	0
TNC	ENSG00000041982.10	ENST00000350763.4	chr9	27	-	True	117846595	117846595	G	A	ENST00000350763.4:c.2024C>T	T675M	Missense	E_3	SNP	True	1	Class 1: This mutation can be alternatively modeled.	12aa	2aa	Tnc	ENSMUSG00000028364.16	ENSMUST00000107372.8	chr4	26	-	DNP	Missense	E_3	63933239.0	63933239.0	G	A	ENSMUST00000107372.8:c.2024C>T	T675I	63933238.0	63933239.0	TG	CA	ENSMUST00000107372.8:c.2024_2025CA>TG	T675M	COSMIC-H1525246	COSMIC-H1525246-M01-V01	COSMIC	29943257.0	False	False	False	False	False	14
TNC	ENSG00000041982.10	ENST00000350763.4	chr9	27	-	True	117826128	117826128	C	T	ENST00000350763.4:c.3707G>A	R1236H	Missense	E_11	SNP	True	1	Class 1: This mutation can be alternatively modeled.	0aa	6aa	Tnc	ENSMUSG00000028364.16	ENSMUST00000107372.8	chr4	26	-	DNP	Missense	E_11	63918203.0	63918203.0	C	T	ENSMUST00000107372.8:c.3707G>A	R1236Q	63918202.0	63918203.0	TC	GT	ENSMUST00000107372.8:c.3707_3708GA>AC	R1236H	COSMIC-H1525260	COSMIC-H1525260-M01-V01	COSMIC	29943417.0	False	False	False	False	False	6
TNC	ENSG00000041982.10	ENST00000350763.4	chr9	27	-	True	117826128	117826128	C	T	ENST00000350763.4:c.3707G>A	R1236H	Missense	E_11	SNP	True	1	Class 1: This mutation can be alternatively modeled.	0aa	6aa	Tnc	ENSMUSG00000028364.16	ENSMUST00000107372.8	chr4	26	-	DNP	Missense	E_11	63918203.0	63918203.0	C	T	ENSMUST00000107372.8:c.3707G>A	R1236Q	63918202.0	63918203.0	TC	AT	ENSMUST00000107372.8:c.3707_3708GA>AT	R1236H	COSMIC-H1525260	COSMIC-H1525260-M01-V02	COSMIC	29943417.0	False	False	False	False	False	6
TNC	ENSG00000041982.10	ENST00000350763.4	chr9	27	-	True	117825202	117825202	C	T	ENST00000350763.4:c.4027G>A	V1343I	Missense	E_12	SNP	True	1	Class 1: This mutation can be alternatively modeled.	0aa	2aa	Tnc	ENSMUSG00000028364.16	ENSMUST00000107372.8	chr4	26	-	TNP	Missense	E_12	63914021.0	63914021.0	C	T	ENSMUST00000107372.8:c.3790G>A	V1264M	63914019.0	63914021.0	CAC	TAT	ENSMUST00000107372.8:c.3790_3792GTG>ATA	V1264I	COSMIC-H1526244	COSMIC-H1526244-M01-V01	COSMIC	29952794.0	False	False	False	False	False	2
TNC	ENSG00000041982.10	ENST00000350763.4	chr9	27	-	True	117825202	117825202	C	T	ENST00000350763.4:c.4027G>A	V1343I	Missense	E_12	SNP	True	1	Class 1: This mutation can be alternatively modeled.	0aa	2aa	Tnc	ENSMUSG00000028364.16	ENSMUST00000107372.8	chr4	26	-	TNP	Missense	E_12	63914021.0	63914021.0	C	T	ENSMUST00000107372.8:c.3790G>A	V1264M	63914019.0	63914021.0	CAC	AAT	ENSMUST00000107372.8:c.3790_3792GTG>ATT	V1264I	COSMIC-H1526244	COSMIC-H1526244-M01-V02	COSMIC	29952794.0	False	False	False	False	False	2
TNC	ENSG00000041982.10	ENST00000350763.4	chr9	27	-	True	117825202	117825202	C	T	ENST00000350763.4:c.4027G>A	V1343I	Missense	E_12	SNP	True	1	Class 1: This mutation can be alternatively modeled.	0aa	2aa	Tnc	ENSMUSG00000028364.16	ENSMUST00000107372.8	chr4	26	-	TNP	Missense	E_12	63914021.0	63914021.0	C	T	ENSMUST00000107372.8:c.3790G>A	V1264M	63914019.0	63914021.0	CAC	GAT	ENSMUST00000107372.8:c.3790_3792GTG>ATC	V1264I	COSMIC-H1526244	COSMIC-H1526244-M01-V03	COSMIC	29952794.0	False	False	False	False	False	2
TNC	ENSG00000041982.10	ENST00000350763.4	chr9	27	-	True	117783462	117783462	G	A	ENST00000350763.4:c.6580C>T	L2194F	Missense	E_27	SNP	True	1	Class 1: This mutation can be alternatively modeled.	16aa	8aa	Tnc	ENSMUSG00000028364.16	ENSMUST00000107372.8	chr4	26	-	TNP	Missense	E_26	63878696.0	63878696.0	G	A	ENSMUST00000107372.8:c.6307C>T	L2103delinsL	63878694.0	63878696.0	CAG	AAA	ENSMUST00000107372.8:c.6307_6309CTG>TTT	L2103F	COSMIC-H1526248	COSMIC-H1526248-M01-V01	COSMIC	29952909.0	False	False	False	False	False	24
TNC	ENSG00000041982.10	ENST00000350763.4	chr9	27	-	True	117783462	117783462	G	A	ENST00000350763.4:c.6580C>T	L2194F	Missense	E_27	SNP	True	1	Class 1: This mutation can be alternatively modeled.	16aa	8aa	Tnc	ENSMUSG00000028364.16	ENSMUST00000107372.8	chr4	26	-	TNP	Missense	E_26	63878696.0	63878696.0	G	A	ENSMUST00000107372.8:c.6307C>T	L2103delinsL	63878694.0	63878696.0	CAG	GAA	ENSMUST00000107372.8:c.6307_6309CTG>TTC	L2103F	COSMIC-H1526248	COSMIC-H1526248-M01-V02	COSMIC	29952909.0	False	False	False	False	False	24
TNC	ENSG00000041982.10	ENST00000350763.4	chr9	27	-	True	117849420	117849420	C	G	ENST00000350763.4:c.590G>C	R197P	Missense	E_2	SNP	True	1	Class 1: This mutation can be alternatively modeled.	1aa	1aa	Tnc	ENSMUSG00000028364.16	ENSMUST00000107372.8	chr4	26	-	TNP	Missense	E_2	63936345.0	63936345.0	C	G	ENSMUST00000107372.8:c.590G>C	R197T	63936344.0	63936346.0	TCT	CGG	ENSMUST00000107372.8:c.589_591AGA>CCG	R197P	COSMIC-H1526716	COSMIC-H1526716-M01-V01	COSMIC	29948925.0	False	False	False	False	False	2
TNC	ENSG00000041982.10	ENST00000350763.4	chr9	27	-	True	117849420	117849420	C	G	ENST00000350763.4:c.590G>C	R197P	Missense	E_2	SNP	True	1	Class 1: This mutation can be alternatively modeled.	1aa	1aa	Tnc	ENSMUSG00000028364.16	ENSMUST00000107372.8	chr4	26	-	DNP	Missense	E_2	63936345.0	63936345.0	C	G	ENSMUST00000107372.8:c.590G>C	R197T	63936345.0	63936346.0	CT	GG	ENSMUST00000107372.8:c.589_590AG>CC	R197P	COSMIC-H1526716	COSMIC-H1526716-M01-V02	COSMIC	29948925.0	False	False	False	False	False	2
TNC	ENSG00000041982.10	ENST00000350763.4	chr9	27	-	True	117849420	117849420	C	G	ENST00000350763.4:c.590G>C	R197P	Missense	E_2	SNP	True	1	Class 1: This mutation can be alternatively modeled.	1aa	1aa	Tnc	ENSMUSG00000028364.16	ENSMUST00000107372.8	chr4	26	-	TNP	Missense	E_2	63936345.0	63936345.0	C	G	ENSMUST00000107372.8:c.590G>C	R197T	63936344.0	63936346.0	TCT	GGG	ENSMUST00000107372.8:c.589_591AGA>CCC	R197P	COSMIC-H1526716	COSMIC-H1526716-M01-V03	COSMIC	29948925.0	False	False	False	False	False	2
TNC	ENSG00000041982.10	ENST00000350763.4	chr9	27	-	True	117849420	117849420	C	G	ENST00000350763.4:c.590G>C	R197P	Missense	E_2	SNP	True	1	Class 1: This mutation can be alternatively modeled.	1aa	1aa	Tnc	ENSMUSG00000028364.16	ENSMUST00000107372.8	chr4	26	-	TNP	Missense	E_2	63936345.0	63936345.0	C	G	ENSMUST00000107372.8:c.590G>C	R197T	63936344.0	63936346.0	TCT	AGG	ENSMUST00000107372.8:c.589_591AGA>CCT	R197P	COSMIC-H1526716	COSMIC-H1526716-M01-V04	COSMIC	29948925.0	False	False	False	False	False	2
TNC	ENSG00000041982.10	ENST00000350763.4	chr9	27	-	True	117800548	117800548	C	T	ENST00000350763.4:c.5504G>A	G1835D	Missense	E_19	SNP	True	1	Class 1: This mutation can be alternatively modeled.	16aa	1aa	Tnc	ENSMUSG00000028364.16	ENSMUST00000107372.8	chr4	26	-	DNP	Missense	E_18	63890923.0	63890923.0	C	T	ENSMUST00000107372.8:c.5231G>A	G1744E	63890922.0	63890923.0	CC	AT	ENSMUST00000107372.8:c.5231_5232GG>AT	G1744D	COSMIC-H1526842	COSMIC-H1526842-M01-V01	COSMIC	29952978.0	False	False	False	False	False	17
TNC	ENSG00000041982.10	ENST00000350763.4	chr9	27	-	True	117800548	117800548	C	T	ENST00000350763.4:c.5504G>A	G1835D	Missense	E_19	SNP	True	1	Class 1: This mutation can be alternatively modeled.	16aa	1aa	Tnc	ENSMUSG00000028364.16	ENSMUST00000107372.8	chr4	26	-	DNP	Missense	E_18	63890923.0	63890923.0	C	T	ENSMUST00000107372.8:c.5231G>A	G1744E	63890922.0	63890923.0	CC	GT	ENSMUST00000107372.8:c.5231_5232GG>AC	G1744D	COSMIC-H1526842	COSMIC-H1526842-M01-V02	COSMIC	29952978.0	False	False	False	False	False	17
TNC	ENSG00000041982.10	ENST00000350763.4	chr9	27	-	True	117840368	117840368	G	T	ENST00000350763.4:c.2528C>A	P843Q	Missense	E_6	SNP	True	1	Class 1: This mutation can be alternatively modeled.	6aa	9aa	Tnc	ENSMUSG00000028364.16	ENSMUST00000107372.8	chr4	26	-	DNP	Missense	E_6	63926997.0	63926997.0	G	T	ENSMUST00000107372.8:c.2528C>A	P843H	63926996.0	63926997.0	AG	TT	ENSMUST00000107372.8:c.2528_2529CT>AA	P843Q	COSMIC-H1527006	COSMIC-H1527006-M01-V01	COSMIC	29946339.0	False	False	False	False	False	15
TNC	ENSG00000041982.10	ENST00000350763.4	chr9	27	-	True	117840368	117840368	G	T	ENST00000350763.4:c.2528C>A	P843Q	Missense	E_6	SNP	True	1	Class 1: This mutation can be alternatively modeled.	6aa	9aa	Tnc	ENSMUSG00000028364.16	ENSMUST00000107372.8	chr4	26	-	DNP	Missense	E_6	63926997.0	63926997.0	G	T	ENSMUST00000107372.8:c.2528C>A	P843H	63926996.0	63926997.0	AG	CT	ENSMUST00000107372.8:c.2528_2529CT>AG	P843Q	COSMIC-H1527006	COSMIC-H1527006-M01-V02	COSMIC	29946339.0	False	False	False	False	False	15
TNC	ENSG00000041982.10	ENST00000350763.4	chr9	27	-	True	117848355	117848355	C	T	ENST00000350763.4:c.1655G>A	G552E	Missense	E_2	SNP	True	1	Class 1: This mutation can be alternatively modeled.	3aa	1aa	Tnc	ENSMUSG00000028364.16	ENSMUST00000107372.8	chr4	26	-	DNP	Missense	E_2	63935280.0	63935280.0	C	T	ENSMUST00000107372.8:c.1655G>A	G552D	63935279.0	63935280.0	GC	CT	ENSMUST00000107372.8:c.1655_1656GC>AG	G552E	COSMIC-H1527732	COSMIC-H1527732-M01-V01	COSMIC	29955182.0	False	False	False	False	False	4
TNC	ENSG00000041982.10	ENST00000350763.4	chr9	27	-	True	117848355	117848355	C	T	ENST00000350763.4:c.1655G>A	G552E	Missense	E_2	SNP	True	1	Class 1: This mutation can be alternatively modeled.	3aa	1aa	Tnc	ENSMUSG00000028364.16	ENSMUST00000107372.8	chr4	26	-	DNP	Missense	E_2	63935280.0	63935280.0	C	T	ENSMUST00000107372.8:c.1655G>A	G552D	63935279.0	63935280.0	GC	TT	ENSMUST00000107372.8:c.1655_1656GC>AA	G552E	COSMIC-H1527732	COSMIC-H1527732-M01-V02	COSMIC	29955182.0	False	False	False	False	False	4
TNC	ENSG00000041982.10	ENST00000350763.4	chr9	27	-	True	117803262	117803262	C	T	ENST00000350763.4:c.5350G>A	G1784S	Missense	E_18	SNP	True	1	Class 1: This mutation can be alternatively modeled.	4aa	4aa	Tnc	ENSMUSG00000028364.16	ENSMUST00000107372.8	chr4	26	-	TNP	Missense	E_17	63893481.0	63893481.0	C	T	ENSMUST00000107372.8:c.5077G>A	G1693R	63893479.0	63893481.0	TCC	AGA	ENSMUST00000107372.8:c.5077_5079GGA>TCT	G1693S	COSMIC-H1528415	COSMIC-H1528415-M01-V01	COSMIC	29952546.0	False	False	False	False	False	8
TNC	ENSG00000041982.10	ENST00000350763.4	chr9	27	-	True	117803262	117803262	C	T	ENST00000350763.4:c.5350G>A	G1784S	Missense	E_18	SNP	True	1	Class 1: This mutation can be alternatively modeled.	4aa	4aa	Tnc	ENSMUSG00000028364.16	ENSMUST00000107372.8	chr4	26	-	TNP	Missense	E_17	63893481.0	63893481.0	C	T	ENSMUST00000107372.8:c.5077G>A	G1693R	63893479.0	63893481.0	TCC	GCT	ENSMUST00000107372.8:c.5077_5079GGA>AGC	G1693S	COSMIC-H1528415	COSMIC-H1528415-M01-V02	COSMIC	29952546.0	False	False	False	False	False	8
TNC	ENSG00000041982.10	ENST00000350763.4	chr9	27	-	True	117803262	117803262	C	T	ENST00000350763.4:c.5350G>A	G1784S	Missense	E_18	SNP	True	1	Class 1: This mutation can be alternatively modeled.	4aa	4aa	Tnc	ENSMUSG00000028364.16	ENSMUST00000107372.8	chr4	26	-	TNP	Missense	E_17	63893481.0	63893481.0	C	T	ENSMUST00000107372.8:c.5077G>A	G1693R	63893479.0	63893481.0	TCC	CGA	ENSMUST00000107372.8:c.5077_5079GGA>TCG	G1693S	COSMIC-H1528415	COSMIC-H1528415-M01-V03	COSMIC	29952546.0	False	False	False	False	False	8
TNC	ENSG00000041982.10	ENST00000350763.4	chr9	27	-	True	117803262	117803262	C	T	ENST00000350763.4:c.5350G>A	G1784S	Missense	E_18	SNP	True	1	Class 1: This mutation can be alternatively modeled.	4aa	4aa	Tnc	ENSMUSG00000028364.16	ENSMUST00000107372.8	chr4	26	-	DNP	Missense	E_17	63893481.0	63893481.0	C	T	ENSMUST00000107372.8:c.5077G>A	G1693R	63893480.0	63893481.0	CC	GA	ENSMUST00000107372.8:c.5077_5078GG>TC	G1693S	COSMIC-H1528415	COSMIC-H1528415-M01-V04	COSMIC	29952546.0	False	False	False	False	False	8
TNC	ENSG00000041982.10	ENST00000350763.4	chr9	27	-	True	117803262	117803262	C	T	ENST00000350763.4:c.5350G>A	G1784S	Missense	E_18	SNP	True	1	Class 1: This mutation can be alternatively modeled.	4aa	4aa	Tnc	ENSMUSG00000028364.16	ENSMUST00000107372.8	chr4	26	-	TNP	Missense	E_17	63893481.0	63893481.0	C	T	ENSMUST00000107372.8:c.5077G>A	G1693R	63893479.0	63893481.0	TCC	GGA	ENSMUST00000107372.8:c.5077_5079GGA>TCC	G1693S	COSMIC-H1528415	COSMIC-H1528415-M01-V05	COSMIC	29952546.0	False	False	False	False	False	8
TNC	ENSG00000041982.10	ENST00000350763.4	chr9	27	-	True	117783409	117783409	C	T	ENST00000350763.4:c.27G>A		Non_Coding,3		SNP	True	2	Class 2: This mutation can be modeled, but the effect may not be consistent.	10nt	3nt	Tnc	ENSMUSG00000028364.16	ENSMUST00000107372.8	chr4	26	-	SNP	3'		63878643.0	63878643.0	C	T	ENSMUST00000107372.8:c.27G>A		63878643.0	63878643.0	C	T	ENSMUST00000107372.8:c.27G>A		COSMIC-H1514549	COSMIC-H1514549-M01-V01	COSMIC	29959684.0	False	False	False	False	False	13
TNC	ENSG00000041982.10	ENST00000350763.4	chr9	27	-	True	117783023	117783023	A	G	ENST00000350763.4:c.413T>C		Non_Coding,3		SNP	True	2	Class 2: This mutation can be modeled, but the effect may not be consistent.	7nt	5nt	Tnc	ENSMUSG00000028364.16	ENSMUST00000107372.8	chr4	26	-	SNP	3'		63878267.0	63878267.0	A	G	ENSMUST00000107372.8:c.403T>C		63878267.0	63878267.0	A	G	ENSMUST00000107372.8:c.403T>C		COSMIC-H1514558	COSMIC-H1514558-M01-V01	COSMIC	29959807.0	False	False	False	False	False	12
TNC	ENSG00000041982.10	ENST00000350763.4	chr9	27	-	True	117783300	117783300	G	A	ENST00000350763.4:c.136C>T		Non_Coding,3		SNP	True	2	Class 2: This mutation can be modeled, but the effect may not be consistent.	0nt	1nt	Tnc	ENSMUSG00000028364.16	ENSMUST00000107372.8	chr4	26	-	SNP	3'		63878531.0	63878531.0	G	A	ENSMUST00000107372.8:c.139C>T		63878531.0	63878531.0	G	A	ENSMUST00000107372.8:c.139C>T		COSMIC-H1514562	COSMIC-H1514562-M01-V01	COSMIC	29954053.0	False	False	False	False	False	1
TNC	ENSG00000041982.10	ENST00000350763.4	chr9	27	-	True	117783432	117783432	G	A	ENST00000350763.4:c.4C>T		Non_Coding,3		SNP	True	2	Class 2: This mutation can be modeled, but the effect may not be consistent.	3nt	6nt	Tnc	ENSMUSG00000028364.16	ENSMUST00000107372.8	chr4	26	-	SNP	3'		63878666.0	63878666.0	G	A	ENSMUST00000107372.8:c.4C>T		63878666.0	63878666.0	G	A	ENSMUST00000107372.8:c.4C>T		COSMIC-H1514883	COSMIC-H1514883-M01-V01	COSMIC	29959646.0	False	False	False	False	False	9
TNC	ENSG00000041982.10	ENST00000350763.4	chr9	27	-	True	117783401	117783401	G	A	ENST00000350763.4:c.35C>T		Non_Coding,3		SNP	True	2	Class 2: This mutation can be modeled, but the effect may not be consistent.	0nt	5nt	Tnc	ENSMUSG00000028364.16	ENSMUST00000107372.8	chr4	26	-	SNP	3'		63878635.0	63878635.0	G	A	ENSMUST00000107372.8:c.35C>T		63878635.0	63878635.0	G	A	ENSMUST00000107372.8:c.35C>T		COSMIC-H1517606	COSMIC-H1517606-M01-V01	COSMIC	29950664.0	False	False	False	False	False	5
TNC	ENSG00000041982.10	ENST00000350763.4	chr9	27	-	True	117783347	117783347	C	A	ENST00000350763.4:c.89G>T		Non_Coding,3		SNP	True	2	Class 2: This mutation can be modeled, but the effect may not be consistent.	0nt	0nt	Tnc	ENSMUSG00000028364.16	ENSMUST00000107372.8	chr4	26	-	SNP	3'		63878581.0	63878581.0	C	A	ENSMUST00000107372.8:c.89G>T		63878581.0	63878581.0	C	A	ENSMUST00000107372.8:c.89G>T		COSMIC-H1518396	COSMIC-H1518396-M01-V01	COSMIC	29948362.0	False	False	False	False	False	0
TNC	ENSG00000041982.10	ENST00000350763.4	chr9	27	-	True	117782938	117782938	A	T	ENST00000350763.4:c.498T>A		Non_Coding,3		SNP	True	2	Class 2: This mutation can be modeled, but the effect may not be consistent.	10nt	13nt	Tnc	ENSMUSG00000028364.16	ENSMUST00000107372.8	chr4	26	-	SNP	3'		63878163.0	63878163.0	A	T	ENSMUST00000107372.8:c.507T>A		63878163.0	63878163.0	A	T	ENSMUST00000107372.8:c.507T>A		COSMIC-H1519342	COSMIC-H1519342-M01-V01	COSMIC	29943046.0	False	False	False	False	False	23
TNC	ENSG00000041982.10	ENST00000350763.4	chr9	27	-	True	117783427	117783427	C	T	ENST00000350763.4:c.9G>A		Non_Coding,3		SNP	True	2	Class 2: This mutation can be modeled, but the effect may not be consistent.	8nt	1nt	Tnc	ENSMUSG00000028364.16	ENSMUST00000107372.8	chr4	26	-	SNP	3'		63878661.0	63878661.0	C	T	ENSMUST00000107372.8:c.9G>A		63878661.0	63878661.0	C	T	ENSMUST00000107372.8:c.9G>A		COSMIC-H1519461	COSMIC-H1519461-M01-V01	COSMIC	29945319.0	False	False	False	False	False	9
TNC	ENSG00000041982.10	ENST00000350763.4	chr9	27	-	True	117783347	117783347	C	T	ENST00000350763.4:c.89G>A		Non_Coding,3		SNP	True	2	Class 2: This mutation can be modeled, but the effect may not be consistent.	0nt	0nt	Tnc	ENSMUSG00000028364.16	ENSMUST00000107372.8	chr4	26	-	SNP	3'		63878581.0	63878581.0	C	T	ENSMUST00000107372.8:c.89G>A		63878581.0	63878581.0	C	T	ENSMUST00000107372.8:c.89G>A		COSMIC-H1519474	COSMIC-H1519474-M01-V01	COSMIC	29954004.0	False	False	False	False	False	0
TNC	ENSG00000041982.10	ENST00000350763.4	chr9	27	-	True	117783338	117783338	G	A	ENST00000350763.4:c.98C>T		Non_Coding,3		SNP	True	2	Class 2: This mutation can be modeled, but the effect may not be consistent.	1nt	1nt	Tnc	ENSMUSG00000028364.16	ENSMUST00000107372.8	chr4	26	-	SNP	3'		63878572.0	63878572.0	G	A	ENSMUST00000107372.8:c.98C>T		63878572.0	63878572.0	G	A	ENSMUST00000107372.8:c.98C>T		COSMIC-H1522479	COSMIC-H1522479-M01-V01	COSMIC	29953693.0	False	False	False	False	False	2
TNC	ENSG00000041982.10	ENST00000350763.4	chr9	27	-	True	117782877	117782877	G	A	ENST00000350763.4:c.559C>T		Non_Coding,3		SNP	True	2	Class 2: This mutation can be modeled, but the effect may not be consistent.	2nt	1nt	Tnc	ENSMUSG00000028364.16	ENSMUST00000107372.8	chr4	26	-	SNP	3'		63878102.0	63878102.0	G	A	ENSMUST00000107372.8:c.568C>T		63878102.0	63878102.0	G	A	ENSMUST00000107372.8:c.568C>T		COSMIC-H1524374	COSMIC-H1524374-M01-V01	COSMIC	29949815.0	False	False	False	False	False	3
TNC	ENSG00000041982.10	ENST00000350763.4	chr9	27	-	True	117783248	117783248	A	T	ENST00000350763.4:c.188T>A		Non_Coding,3		SNP	True	2	Class 2: This mutation can be modeled, but the effect may not be consistent.	2nt	12nt	Tnc	ENSMUSG00000028364.16	ENSMUST00000107372.8	chr4	26	-	SNP	3'		63878492.0	63878492.0	A	T	ENSMUST00000107372.8:c.178T>A		63878492.0	63878492.0	A	T	ENSMUST00000107372.8:c.178T>A		COSMIC-H1525234	COSMIC-H1525234-M01-V01	COSMIC	29943088.0	False	False	False	False	False	14
TNC	ENSG00000041982.10	ENST00000350763.4	chr9	27	-	True	117788914	117788914	C	T	ENST00000350763.4:c.6230G>A	R2077Q	Missense	E_25	SNP	False	4	Class 4: Mutated sequences are not identical.	0aa	0aa	Tnc	ENSMUSG00000028364.16	ENSMUST00000107372.8	chr4	26	-																CLINVAR-H1113575		CLINVAR	1315734.0	False	False	False	False	False	0
TNC	ENSG00000041982.10	ENST00000350763.4	chr9	27	-	True	117792583	117792583	C	G	ENST00000350763.4:c.6022G>C	E2008Q	Missense	E_23	SNP	False	4	Class 4: Mutated sequences are not identical.	0aa	0aa	Tnc	ENSMUSG00000028364.16	ENSMUST00000107372.8	chr4	26	-																CLINVAR-H1113593		CLINVAR	1259794.0	False	False	False	False	False	0
TNC	ENSG00000041982.10	ENST00000350763.4	chr9	27	-	True	117792599	117792599	C	T	ENST00000350763.4:c.6006G>A	L2002delinsL	Silent	E_23	SNP	False	4	Class 4: Mutated sequences are not identical.	0aa	0aa	Tnc	ENSMUSG00000028364.16	ENSMUST00000107372.8	chr4	26	-																CLINVAR-H1113594		CLINVAR	784149.0	False	False	False	False	False	0
TNC	ENSG00000041982.10	ENST00000350763.4	chr9	27	-	True	117804572	117804572	G	A	ENST00000350763.4:c.5174C>T	S1725L	Missense	E_17	SNP	False	4	Class 4: Mutated sequences are not identical.	0aa	0aa	Tnc	ENSMUSG00000028364.16	ENSMUST00000107372.8	chr4	26	-																CLINVAR-H1113663		CLINVAR	2499103.0	False	False	False	False	False	0
TNC	ENSG00000041982.10	ENST00000350763.4	chr9	27	-	True	117822050	117822050	C	T	ENST00000350763.4:c.4265G>A	R1422Q	Missense	E_13	SNP	False	4	Class 4: Mutated sequences are not identical.	0aa	0aa	Tnc	ENSMUSG00000028364.16	ENSMUST00000107372.8	chr4	26	-																CLINVAR-H1113705		CLINVAR	2349850.0	False	False	False	False	False	0
TNC	ENSG00000041982.10	ENST00000350763.4	chr9	27	-	True	117825218	117825218	G	C	ENST00000350763.4:c.4011C>G	P1337delinsP	Silent	E_12	SNP	False	4	Class 4: Mutated sequences are not identical.	0aa	0aa	Tnc	ENSMUSG00000028364.16	ENSMUST00000107372.8	chr4	26	-																CLINVAR-H1113718		CLINVAR	1317409.0	False	False	False	False	False	0
TNC	ENSG00000041982.10	ENST00000350763.4	chr9	27	-	True	117825222	117825222	C	T	ENST00000350763.4:c.4007G>A	R1336Q	Missense	E_12	SNP	False	4	Class 4: Mutated sequences are not identical.	0aa	0aa	Tnc	ENSMUSG00000028364.16	ENSMUST00000107372.8	chr4	26	-																CLINVAR-H1113719		CLINVAR	2522598.0	False	False	False	False	False	0
TNC	ENSG00000041982.10	ENST00000350763.4	chr9	27	-	True	117825258	117825258	A	G	ENST00000350763.4:c.3971T>C	V1324A	Missense	E_12	SNP	False	4	Class 4: Mutated sequences are not identical.	0aa	0aa	Tnc	ENSMUSG00000028364.16	ENSMUST00000107372.8	chr4	26	-																CLINVAR-H1113720		CLINVAR	2338620.0	False	False	False	False	False	0
TNC	ENSG00000041982.10	ENST00000350763.4	chr9	27	-	True	117825262	117825262	T	C	ENST00000350763.4:c.3967A>G	T1323A	Missense	E_12	SNP	False	4	Class 4: Mutated sequences are not identical.	0aa	0aa	Tnc	ENSMUSG00000028364.16	ENSMUST00000107372.8	chr4	26	-																CLINVAR-H1113721		CLINVAR	987851.0	False	False	False	False	False	0
TNC	ENSG00000041982.10	ENST00000350763.4	chr9	27	-	True	117825320	117825320	C	T	ENST00000350763.4:c.3909G>A	T1303delinsT	Silent	E_12	SNP	False	4	Class 4: Mutated sequences are not identical.	0aa	0aa	Tnc	ENSMUSG00000028364.16	ENSMUST00000107372.8	chr4	26	-																CLINVAR-H1113722		CLINVAR	1320566.0	False	False	False	False	False	0
TNC	ENSG00000041982.10	ENST00000350763.4	chr9	27	-	True	117825395	117825395	C	T	ENST00000350763.4:c.3834G>A	T1278delinsT	Silent	E_12	SNP	False	4	Class 4: Mutated sequences are not identical.	0aa	0aa	Tnc	ENSMUSG00000028364.16	ENSMUST00000107372.8	chr4	26	-																CLINVAR-H1113723		CLINVAR	1318164.0	False	False	False	False	False	0
TNC	ENSG00000041982.10	ENST00000350763.4	chr9	27	-	True	117825396	117825396	G	A	ENST00000350763.4:c.3833C>T	T1278M	Missense	E_12	SNP	False	4	Class 4: Mutated sequences are not identical.	0aa	0aa	Tnc	ENSMUSG00000028364.16	ENSMUST00000107372.8	chr4	26	-																CLINVAR-H1113724		CLINVAR	2297727.0	False	False	False	False	False	0
TNC	ENSG00000041982.10	ENST00000350763.4	chr9	27	-	True	117826080	117826080	A	G	ENST00000350763.4:c.3755T>C	L1252S	Missense	E_11	SNP	False	4	Class 4: Mutated sequences are not identical.	0aa	0aa	Tnc	ENSMUSG00000028364.16	ENSMUST00000107372.8	chr4	26	-																CLINVAR-H1113727		CLINVAR	2254795.0	False	False	False	False	False	0
TNC	ENSG00000041982.10	ENST00000350763.4	chr9	27	-	True	117827038	117827038	G	T	ENST00000350763.4:c.3375C>A	S1125R	Missense	E_10	SNP	False	4	Class 4: Mutated sequences are not identical.	0aa	0aa	Tnc	ENSMUSG00000028364.16	ENSMUST00000107372.8	chr4	26	-																CLINVAR-H1113739		CLINVAR	789778.0	False	False	False	False	False	0
TNC	ENSG00000041982.10	ENST00000350763.4	chr9	27	-	True	117827060	117827060	C	T	ENST00000350763.4:c.3353G>A	R1118Q	Missense	E_10	SNP	False	4	Class 4: Mutated sequences are not identical.	0aa	0aa	Tnc	ENSMUSG00000028364.16	ENSMUST00000107372.8	chr4	26	-																CLINVAR-H1113740		CLINVAR	784150.0	False	False	False	False	False	0
TNC	ENSG00000041982.10	ENST00000350763.4	chr9	27	-	True	117827061	117827061	G	A	ENST00000350763.4:c.3352C>T	R1118W	Missense	E_10	SNP	False	4	Class 4: Mutated sequences are not identical.	0aa	0aa	Tnc	ENSMUSG00000028364.16	ENSMUST00000107372.8	chr4	26	-																CLINVAR-H1113741		CLINVAR	2659456.0	False	False	False	False	False	0
TNC	ENSG00000041982.10	ENST00000350763.4	chr9	27	-	True	117827127	117827127	C	T	ENST00000350763.4:c.3286G>A	A1096T	Missense	E_10	SNP	False	4	Class 4: Mutated sequences are not identical.	0aa	0aa	Tnc	ENSMUSG00000028364.16	ENSMUST00000107372.8	chr4	26	-																CLINVAR-H1113742		CLINVAR	716393.0	False	False	False	False	False	0
TNC	ENSG00000041982.10	ENST00000350763.4	chr9	27	-	True	117827196	117827196	G	T	ENST00000350763.4:c.3217C>A	Q1073K	Missense	E_10	SNP	False	4	Class 4: Mutated sequences are not identical.	0aa	0aa	Tnc	ENSMUSG00000028364.16	ENSMUST00000107372.8	chr4	26	-																CLINVAR-H1113744		CLINVAR	1315741.0	False	False	False	False	False	0
TNC	ENSG00000041982.10	ENST00000350763.4	chr9	27	-	True	117836136	117836136	G	A	ENST00000350763.4:c.2960C>T	T987M	Missense	E_9	SNP	False	4	Class 4: Mutated sequences are not identical.	0aa	0aa	Tnc	ENSMUSG00000028364.16	ENSMUST00000107372.8	chr4	26	-																CLINVAR-H1113755		CLINVAR	444776.0	False	False	False	False	False	0
TNC	ENSG00000041982.10	ENST00000350763.4	chr9	27	-	True	117840255	117840255	A	C	ENST00000350763.4:c.2641T>G	S881A	Missense	E_6	SNP	False	4	Class 4: Mutated sequences are not identical.	0aa	0aa	Tnc	ENSMUSG00000028364.16	ENSMUST00000107372.8	chr4	26	-																CLINVAR-H1113777		CLINVAR	1315747.0	False	False	False	False	False	0
TNC	ENSG00000041982.10	ENST00000350763.4	chr9	27	-	True	117844066	117844066	T	G	ENST00000350763.4:c.2389A>C	R797delinsR	Silent	E_5	SNP	False	4	Class 4: Mutated sequences are not identical.	0aa	0aa	Tnc	ENSMUSG00000028364.16	ENSMUST00000107372.8	chr4	26	-																CLINVAR-H1113793		CLINVAR	805675.0	False	False	False	False	False	0
TNC	ENSG00000041982.10	ENST00000350763.4	chr9	27	-	True	117846580	117846580	T	C	ENST00000350763.4:c.2039A>G	Q680R	Missense	E_3	SNP	False	4	Class 4: Mutated sequences are not identical.	0aa	0aa	Tnc	ENSMUSG00000028364.16	ENSMUST00000107372.8	chr4	26	-																CLINVAR-H1113814		CLINVAR	1281223.0	False	False	False	False	False	0
TNC	ENSG00000041982.10	ENST00000350763.4	chr9	27	-	True	117848162	117848162	G	T	ENST00000350763.4:c.1848C>A	S616R	Missense	E_2	SNP	False	4	Class 4: Mutated sequences are not identical.	0aa	0aa	Tnc	ENSMUSG00000028364.16	ENSMUST00000107372.8	chr4	26	-																CLINVAR-H1113822		CLINVAR	2555992.0	False	False	False	False	False	0
TNC	ENSG00000041982.10	ENST00000350763.4	chr9	27	-	True	117848368	117848368	C	T	ENST00000350763.4:c.1642G>A	V548M	Missense	E_2	SNP	False	4	Class 4: Mutated sequences are not identical.	0aa	0aa	Tnc	ENSMUSG00000028364.16	ENSMUST00000107372.8	chr4	26	-																CLINVAR-H1113831		CLINVAR	773512.0	False	False	False	False	False	0
TNC	ENSG00000041982.10	ENST00000350763.4	chr9	27	-	True	117848394	117848394	T	C	ENST00000350763.4:c.1616A>G	Q539R	Missense	E_2	SNP	False	4	Class 4: Mutated sequences are not identical.	0aa	0aa	Tnc	ENSMUSG00000028364.16	ENSMUST00000107372.8	chr4	26	-																CLINVAR-H1113835		CLINVAR	1259178.0	False	False	False	False	False	0
TNC	ENSG00000041982.10	ENST00000350763.4	chr9	27	-	True	117848542	117848542	C	T	ENST00000350763.4:c.1468G>A	G490S	Missense	E_2	SNP	False	4	Class 4: Mutated sequences are not identical.	0aa	0aa	Tnc	ENSMUSG00000028364.16	ENSMUST00000107372.8	chr4	26	-																CLINVAR-H1113844		CLINVAR	2544736.0	False	False	False	False	False	0
TNC	ENSG00000041982.10	ENST00000350763.4	chr9	27	-	True	117848668	117848668	G	C	ENST00000350763.4:c.1342C>G	R448G	Missense	E_2	SNP	False	4	Class 4: Mutated sequences are not identical.	0aa	0aa	Tnc	ENSMUSG00000028364.16	ENSMUST00000107372.8	chr4	26	-																CLINVAR-H1113845		CLINVAR	252600.0	False	False	False	False	False	0
TNC	ENSG00000041982.10	ENST00000350763.4	chr9	27	-	True	117848838	117848838	C	T	ENST00000350763.4:c.1172G>A	R391Q	Missense	E_2	SNP	False	4	Class 4: Mutated sequences are not identical.	0aa	0aa	Tnc	ENSMUSG00000028364.16	ENSMUST00000107372.8	chr4	26	-																CLINVAR-H1113854		CLINVAR	1317647.0	False	False	False	False	False	0
TNC	ENSG00000041982.10	ENST00000350763.4	chr9	27	-	True	117849168	117849168	T	C	ENST00000350763.4:c.842A>G	K281R	Missense	E_2	SNP	False	4	Class 4: Mutated sequences are not identical.	0aa	0aa	Tnc	ENSMUSG00000028364.16	ENSMUST00000107372.8	chr4	26	-																CLINVAR-H1113866		CLINVAR	2404997.0	False	False	False	False	False	0
TNC	ENSG00000041982.10	ENST00000350763.4	chr9	27	-	True	117849181	117849181	C	T	ENST00000350763.4:c.829G>A	D277N	Missense	E_2	SNP	False	4	Class 4: Mutated sequences are not identical.	0aa	0aa	Tnc	ENSMUSG00000028364.16	ENSMUST00000107372.8	chr4	26	-																CLINVAR-H1113867		CLINVAR	2509253.0	False	False	False	False	False	0
TNC	ENSG00000041982.10	ENST00000350763.4	chr9	27	-	True	117849301	117849301	T	C	ENST00000350763.4:c.709A>G	I237V	Missense	E_2	SNP	False	4	Class 4: Mutated sequences are not identical.	0aa	0aa	Tnc	ENSMUSG00000028364.16	ENSMUST00000107372.8	chr4	26	-																CLINVAR-H1113869		CLINVAR	2232323.0	False	False	False	False	False	0
TNC	ENSG00000041982.10	ENST00000350763.4	chr9	27	-	True	117853045	117853045	C	T	ENST00000350763.4:c.253G>A	E85K	Missense	E_1	SNP	False	4	Class 4: Mutated sequences are not identical.	0aa	0aa	Tnc	ENSMUSG00000028364.16	ENSMUST00000107372.8	chr4	26	-																CLINVAR-H1113891		CLINVAR	2616800.0	False	False	False	False	False	0
TNC	ENSG00000041982.10	ENST00000350763.4	chr9	27	-	True	117853066	117853066	C	T	ENST00000350763.4:c.232G>A	A78T	Missense	E_1	SNP	False	4	Class 4: Mutated sequences are not identical.	0aa	0aa	Tnc	ENSMUSG00000028364.16	ENSMUST00000107372.8	chr4	26	-																CLINVAR-H1113892		CLINVAR	2604089.0	False	False	False	False	False	0
TNC	ENSG00000041982.10	ENST00000350763.4	chr9	27	-	True	117853183	117853183	C	T	ENST00000350763.4:c.115G>A	A39T	Missense	E_1	SNP	False	4	Class 4: Mutated sequences are not identical.	0aa	0aa	Tnc	ENSMUSG00000028364.16	ENSMUST00000107372.8	chr4	26	-																CLINVAR-H1113896		CLINVAR	1317608.0	False	False	False	False	False	0
TNC	ENSG00000041982.10	ENST00000350763.4	chr9	27	-	True	117853189	117853189	C	T	ENST00000350763.4:c.109G>A	V37M	Missense	E_1	SNP	False	4	Class 4: Mutated sequences are not identical.	0aa	0aa	Tnc	ENSMUSG00000028364.16	ENSMUST00000107372.8	chr4	26	-																CLINVAR-H1113897		CLINVAR	1317958.0	False	False	False	False	False	0
TNC	ENSG00000041982.10	ENST00000350763.4	chr9	27	-	True	117853243	117853243	C	T	ENST00000350763.4:c.55G>A	A19T	Missense	E_1	SNP	False	4	Class 4: Mutated sequences are not identical.	0aa	0aa	Tnc	ENSMUSG00000028364.16	ENSMUST00000107372.8	chr4	26	-																CLINVAR-H1113903		CLINVAR	2319783.0	False	False	False	False	False	0
TNC	ENSG00000041982.10	ENST00000350763.4	chr9	27	-	True	117840304	117840304	C	T	ENST00000350763.4:c.2592G>A	K864delinsK	Silent	E_6	SNP	False	4	Class 4: Mutated sequences are not identical.	0aa	0aa	Tnc	ENSMUSG00000028364.16	ENSMUST00000107372.8	chr4	26	-																COSMIC-H1514543		COSMIC	29959659.0	False	False	False	False	False	0
TNC	ENSG00000041982.10	ENST00000350763.4	chr9	27	-	True	117797593	117797593	A	C	ENST00000350763.4:c.5677T>G	L1893V	Missense	E_21	SNP	False	4	Class 4: Mutated sequences are not identical.	0aa	0aa	Tnc	ENSMUSG00000028364.16	ENSMUST00000107372.8	chr4	26	-																COSMIC-H1514551		COSMIC	29959690.0	False	False	False	False	False	0
TNC	ENSG00000041982.10	ENST00000350763.4	chr9	27	-	True	117846580	117846580	T	C	ENST00000350763.4:c.2039A>G	Q680R	Missense	E_3	SNP	False	4	Class 4: Mutated sequences are not identical.	0aa	0aa	Tnc	ENSMUSG00000028364.16	ENSMUST00000107372.8	chr4	26	-																COSMIC-H1514565		COSMIC	29943518.0	False	False	False	False	False	0
TNC	ENSG00000041982.10	ENST00000350763.4	chr9	27	-	True	117808860	117808860	G	T	ENST00000350763.4:c.4954C>A	L1652I	Missense	E_16	SNP	False	4	Class 4: Mutated sequences are not identical.	0aa	0aa	Tnc	ENSMUSG00000028364.16	ENSMUST00000107372.8	chr4	26	-																COSMIC-H1514591		COSMIC	29958913.0	False	False	False	False	False	0
TNC	ENSG00000041982.10	ENST00000350763.4	chr9	27	-	True	117808868	117808868	T	C	ENST00000350763.4:c.4946A>G	N1649S	Missense	E_16	SNP	False	4	Class 4: Mutated sequences are not identical.	0aa	0aa	Tnc	ENSMUSG00000028364.16	ENSMUST00000107372.8	chr4	26	-																COSMIC-H1514592		COSMIC	29958918.0	False	False	False	False	False	0
TNC	ENSG00000041982.10	ENST00000350763.4	chr9	27	-	True	117808878	117808878	C	T	ENST00000350763.4:c.4936G>A	V1646I	Missense	E_16	SNP	False	4	Class 4: Mutated sequences are not identical.	0aa	0aa	Tnc	ENSMUSG00000028364.16	ENSMUST00000107372.8	chr4	26	-																COSMIC-H1514593		COSMIC	29958922.0	False	False	False	False	False	0
TNC	ENSG00000041982.10	ENST00000350763.4	chr9	27	-	True	117810772	117810772	A	G	ENST00000350763.4:c.4619T>C	I1540T	Missense	E_15	SNP	False	4	Class 4: Mutated sequences are not identical.	0aa	0aa	Tnc	ENSMUSG00000028364.16	ENSMUST00000107372.8	chr4	26	-																COSMIC-H1514595		COSMIC	29953630.0	False	False	False	False	False	0
TNC	ENSG00000041982.10	ENST00000350763.4	chr9	27	-	True	117848791	117848791	T	G	ENST00000350763.4:c.1219A>C	K407Q	Missense	E_2	SNP	False	4	Class 4: Mutated sequences are not identical.	0aa	0aa	Tnc	ENSMUSG00000028364.16	ENSMUST00000107372.8	chr4	26	-																COSMIC-H1514596		COSMIC	29958930.0	False	False	False	False	False	0
TNC	ENSG00000041982.10	ENST00000350763.4	chr9	27	-	True	117848838	117848838	C	T	ENST00000350763.4:c.1172G>A	R391Q	Missense	E_2	SNP	False	4	Class 4: Mutated sequences are not identical.	0aa	0aa	Tnc	ENSMUSG00000028364.16	ENSMUST00000107372.8	chr4	26	-																COSMIC-H1514597		COSMIC	29954711.0	False	False	False	False	False	0
TNC	ENSG00000041982.10	ENST00000350763.4	chr9	27	-	True	117848863	117848863	T	G	ENST00000350763.4:c.1147A>C	N383H	Missense	E_2	SNP	False	4	Class 4: Mutated sequences are not identical.	0aa	0aa	Tnc	ENSMUSG00000028364.16	ENSMUST00000107372.8	chr4	26	-																COSMIC-H1514600		COSMIC	29958942.0	False	False	False	False	False	0
TNC	ENSG00000041982.10	ENST00000350763.4	chr9	27	-	True	117849259	117849259	T	C	ENST00000350763.4:c.751A>G	I251V	Missense	E_2	SNP	False	4	Class 4: Mutated sequences are not identical.	0aa	0aa	Tnc	ENSMUSG00000028364.16	ENSMUST00000107372.8	chr4	26	-																COSMIC-H1514601		COSMIC	29958943.0	False	False	False	False	False	0
TNC	ENSG00000041982.10	ENST00000350763.4	chr9	27	-	True	117849299	117849299	G	C	ENST00000350763.4:c.711C>G	I237M	Missense	E_2	SNP	False	4	Class 4: Mutated sequences are not identical.	0aa	0aa	Tnc	ENSMUSG00000028364.16	ENSMUST00000107372.8	chr4	26	-																COSMIC-H1514605		COSMIC	29958959.0	False	False	False	False	False	0
TNC	ENSG00000041982.10	ENST00000350763.4	chr9	27	-	True	117849321	117849321	T	C	ENST00000350763.4:c.689A>G	K230R	Missense	E_2	SNP	False	4	Class 4: Mutated sequences are not identical.	0aa	0aa	Tnc	ENSMUSG00000028364.16	ENSMUST00000107372.8	chr4	26	-																COSMIC-H1514607		COSMIC	29958966.0	False	False	False	False	False	0
TNC	ENSG00000041982.10	ENST00000350763.4	chr9	27	-	True	117849342	117849342	C	T	ENST00000350763.4:c.668G>A	S223N	Missense	E_2	SNP	False	4	Class 4: Mutated sequences are not identical.	0aa	0aa	Tnc	ENSMUSG00000028364.16	ENSMUST00000107372.8	chr4	26	-																COSMIC-H1514608		COSMIC	29958969.0	False	False	False	False	False	0
TNC	ENSG00000041982.10	ENST00000350763.4	chr9	27	-	True	117825357	117825357	T	C	ENST00000350763.4:c.3872A>G	Q1291R	Missense	E_12	SNP	False	4	Class 4: Mutated sequences are not identical.	0aa	0aa	Tnc	ENSMUSG00000028364.16	ENSMUST00000107372.8	chr4	26	-																COSMIC-H1514611		COSMIC	29958980.0	False	False	False	False	False	0
TNC	ENSG00000041982.10	ENST00000350763.4	chr9	27	-	True	117803286	117803286	G	T	ENST00000350763.4:c.5326C>A	L1776I	Missense	E_18	SNP	False	4	Class 4: Mutated sequences are not identical.	0aa	0aa	Tnc	ENSMUSG00000028364.16	ENSMUST00000107372.8	chr4	26	-																COSMIC-H1514612		COSMIC	29958985.0	False	False	False	False	False	0
TNC	ENSG00000041982.10	ENST00000350763.4	chr9	27	-	True	117804572	117804572	G	A	ENST00000350763.4:c.5174C>T	S1725L	Missense	E_17	SNP	False	4	Class 4: Mutated sequences are not identical.	0aa	0aa	Tnc	ENSMUSG00000028364.16	ENSMUST00000107372.8	chr4	26	-																COSMIC-H1514627		COSMIC	29949836.0	False	False	False	False	False	0
TNC	ENSG00000041982.10	ENST00000350763.4	chr9	27	-	True	117819615	117819615	C	T	ENST00000350763.4:c.4396G>A	E1466K	Missense	E_14	SNP	False	4	Class 4: Mutated sequences are not identical.	0aa	0aa	Tnc	ENSMUSG00000028364.16	ENSMUST00000107372.8	chr4	26	-																COSMIC-H1514628		COSMIC	29950087.0	False	False	False	False	False	0
TNC	ENSG00000041982.10	ENST00000350763.4	chr9	27	-	True	117846635	117846635	C	T	ENST00000350763.4:c.1984G>A	G662S	Missense	E_3	SNP	False	4	Class 4: Mutated sequences are not identical.	0aa	0aa	Tnc	ENSMUSG00000028364.16	ENSMUST00000107372.8	chr4	26	-																COSMIC-H1514717		COSMIC	29959843.0	False	False	False	False	False	0
TNC	ENSG00000041982.10	ENST00000350763.4	chr9	27	-	True	117846636	117846636	C	G	ENST00000350763.4:c.1983G>C	E661D	Missense	E_3	SNP	False	4	Class 4: Mutated sequences are not identical.	0aa	0aa	Tnc	ENSMUSG00000028364.16	ENSMUST00000107372.8	chr4	26	-																COSMIC-H1514718		COSMIC	29959845.0	False	False	False	False	False	0
TNC	ENSG00000041982.10	ENST00000350763.4	chr9	27	-	True	117825248	117825248	G	A	ENST00000350763.4:c.3981C>T	H1327delinsH	Silent	E_12	SNP	False	4	Class 4: Mutated sequences are not identical.	0aa	0aa	Tnc	ENSMUSG00000028364.16	ENSMUST00000107372.8	chr4	26	-																COSMIC-H1514725		COSMIC	29944708.0	False	False	False	False	False	0
TNC	ENSG00000041982.10	ENST00000350763.4	chr9	27	-	True	117822210	117822210	C	T	ENST00000350763.4:c.4105G>A	A1369T	Missense	E_13	SNP	False	4	Class 4: Mutated sequences are not identical.	0aa	0aa	Tnc	ENSMUSG00000028364.16	ENSMUST00000107372.8	chr4	26	-																COSMIC-H1514726		COSMIC	29959866.0	False	False	False	False	False	0
TNC	ENSG00000041982.10	ENST00000350763.4	chr9	27	-	True	117825304	117825304	G	A	ENST00000350763.4:c.3925C>T	R1309C	Missense	E_12	SNP	False	4	Class 4: Mutated sequences are not identical.	0aa	0aa	Tnc	ENSMUSG00000028364.16	ENSMUST00000107372.8	chr4	26	-																COSMIC-H1514732		COSMIC	29952389.0	False	False	False	False	False	0
TNC	ENSG00000041982.10	ENST00000350763.4	chr9	27	-	True	117798469	117798469	G	A	ENST00000350763.4:c.5564C>T	T1855I	Missense	E_20	SNP	False	4	Class 4: Mutated sequences are not identical.	0aa	0aa	Tnc	ENSMUSG00000028364.16	ENSMUST00000107372.8	chr4	26	-																COSMIC-H1514736		COSMIC	29946370.0	False	False	False	False	False	0
TNC	ENSG00000041982.10	ENST00000350763.4	chr9	27	-	True	117848979	117848979	G	A	ENST00000350763.4:c.1031C>T	P344L	Missense	E_2	SNP	False	4	Class 4: Mutated sequences are not identical.	0aa	0aa	Tnc	ENSMUSG00000028364.16	ENSMUST00000107372.8	chr4	26	-																COSMIC-H1514744		COSMIC	29960113.0	False	False	False	False	False	0
TNC	ENSG00000041982.10	ENST00000350763.4	chr9	27	-	True	117825300	117825300	G	A	ENST00000350763.4:c.3929C>T	S1310F	Missense	E_12	SNP	False	4	Class 4: Mutated sequences are not identical.	0aa	0aa	Tnc	ENSMUSG00000028364.16	ENSMUST00000107372.8	chr4	26	-																COSMIC-H1514746		COSMIC	29960117.0	False	False	False	False	False	0
TNC	ENSG00000041982.10	ENST00000350763.4	chr9	27	-	True	117822261	117822261	C	T	ENST00000350763.4:c.4054G>A	D1352N	Missense	E_13	SNP	False	4	Class 4: Mutated sequences are not identical.	0aa	0aa	Tnc	ENSMUSG00000028364.16	ENSMUST00000107372.8	chr4	26	-																COSMIC-H1514750		COSMIC	29944269.0	False	False	False	False	False	0
TNC	ENSG00000041982.10	ENST00000350763.4	chr9	27	-	True	117825388	117825388	C	T	ENST00000350763.4:c.3841G>A	G1281R	Missense	E_12	SNP	False	4	Class 4: Mutated sequences are not identical.	0aa	0aa	Tnc	ENSMUSG00000028364.16	ENSMUST00000107372.8	chr4	26	-																COSMIC-H1514762		COSMIC	29960160.0	False	False	False	False	False	0
TNC	ENSG00000041982.10	ENST00000350763.4	chr9	27	-	True	117838353	117838353	C	T	ENST00000350763.4:c.2908G>A	E970K	Missense	E_8	SNP	False	4	Class 4: Mutated sequences are not identical.	0aa	0aa	Tnc	ENSMUSG00000028364.16	ENSMUST00000107372.8	chr4	26	-																COSMIC-H1514772		COSMIC	29953276.0	False	False	False	False	False	0
TNC	ENSG00000041982.10	ENST00000350763.4	chr9	27	-	True	117838782	117838782	C	T	ENST00000350763.4:c.2747G>A	G916D	Missense	E_7	SNP	False	4	Class 4: Mutated sequences are not identical.	0aa	0aa	Tnc	ENSMUSG00000028364.16	ENSMUST00000107372.8	chr4	26	-																COSMIC-H1514784		COSMIC	29959602.0	False	False	False	False	False	0
TNC	ENSG00000041982.10	ENST00000350763.4	chr9	27	-	True	117800600	117800600	T	C	ENST00000350763.4:c.5452A>G	R1818G	Missense	E_19	SNP	False	4	Class 4: Mutated sequences are not identical.	0aa	0aa	Tnc	ENSMUSG00000028364.16	ENSMUST00000107372.8	chr4	26	-																COSMIC-H1514835		COSMIC	29959412.0	False	False	False	False	False	0
TNC	ENSG00000041982.10	ENST00000350763.4	chr9	27	-	True	117798436	117798436	C	T	ENST00000350763.4:c.5597G>A	R1866K	Missense	E_20	SNP	False	4	Class 4: Mutated sequences are not identical.	0aa	0aa	Tnc	ENSMUSG00000028364.16	ENSMUST00000107372.8	chr4	26	-																COSMIC-H1514841		COSMIC	29959426.0	False	False	False	False	False	0
TNC	ENSG00000041982.10	ENST00000350763.4	chr9	27	-	True	117844065	117844065	C	A	ENST00000350763.4:c.2390G>T	R797M	Missense	E_5	SNP	False	4	Class 4: Mutated sequences are not identical.	0aa	0aa	Tnc	ENSMUSG00000028364.16	ENSMUST00000107372.8	chr4	26	-																COSMIC-H1514880		COSMIC	29959638.0	False	False	False	False	False	0
TNC	ENSG00000041982.10	ENST00000350763.4	chr9	27	-	True	117808823	117808823	A	C	ENST00000350763.4:c.4991T>G	L1664R	Missense	E_16	SNP	False	4	Class 4: Mutated sequences are not identical.	0aa	0aa	Tnc	ENSMUSG00000028364.16	ENSMUST00000107372.8	chr4	26	-																COSMIC-H1516740		COSMIC	29948596.0	False	False	False	False	False	0
TNC	ENSG00000041982.10	ENST00000350763.4	chr9	27	-	True	117848668	117848668	G	A	ENST00000350763.4:c.1342C>T	R448C	Missense	E_2	SNP	False	4	Class 4: Mutated sequences are not identical.	0aa	0aa	Tnc	ENSMUSG00000028364.16	ENSMUST00000107372.8	chr4	26	-																COSMIC-H1516775		COSMIC	29949338.0	False	False	False	False	False	0
TNC	ENSG00000041982.10	ENST00000350763.4	chr9	27	-	True	117848511	117848511	T	C	ENST00000350763.4:c.1499A>G	Q500R	Missense	E_2	SNP	False	4	Class 4: Mutated sequences are not identical.	0aa	0aa	Tnc	ENSMUSG00000028364.16	ENSMUST00000107372.8	chr4	26	-																COSMIC-H1516778		COSMIC	29949347.0	False	False	False	False	False	0
TNC	ENSG00000041982.10	ENST00000350763.4	chr9	27	-	True	117849386	117849386	G	A	ENST00000350763.4:c.624C>T	D208delinsD	Silent	E_2	SNP	False	4	Class 4: Mutated sequences are not identical.	0aa	0aa	Tnc	ENSMUSG00000028364.16	ENSMUST00000107372.8	chr4	26	-																COSMIC-H1516783		COSMIC	29943738.0	False	False	False	False	False	0
TNC	ENSG00000041982.10	ENST00000350763.4	chr9	27	-	True	117825450	117825450	C	T	ENST00000350763.4:c.3779G>A	G1260E	Missense	E_12	SNP	False	4	Class 4: Mutated sequences are not identical.	0aa	0aa	Tnc	ENSMUSG00000028364.16	ENSMUST00000107372.8	chr4	26	-																COSMIC-H1516788		COSMIC	29949364.0	False	False	False	False	False	0
TNC	ENSG00000041982.10	ENST00000350763.4	chr9	27	-	True	117803360	117803360	G	A	ENST00000350763.4:c.5252C>T	T1751I	Missense	E_18	SNP	False	4	Class 4: Mutated sequences are not identical.	0aa	0aa	Tnc	ENSMUSG00000028364.16	ENSMUST00000107372.8	chr4	26	-																COSMIC-H1516792		COSMIC	29949371.0	False	False	False	False	False	0
TNC	ENSG00000041982.10	ENST00000350763.4	chr9	27	-	True	117825402	117825402	C	A	ENST00000350763.4:c.3827G>T	W1276L	Missense	E_12	SNP	False	4	Class 4: Mutated sequences are not identical.	0aa	0aa	Tnc	ENSMUSG00000028364.16	ENSMUST00000107372.8	chr4	26	-																COSMIC-H1516824		COSMIC	29948032.0	False	False	False	False	False	0
TNC	ENSG00000041982.10	ENST00000350763.4	chr9	27	-	True	117853265	117853265	G	A	ENST00000350763.4:c.33C>T	V11delinsV	Silent	E_1	SNP	False	4	Class 4: Mutated sequences are not identical.	0aa	0aa	Tnc	ENSMUSG00000028364.16	ENSMUST00000107372.8	chr4	26	-																COSMIC-H1516933		COSMIC	29952581.0	False	False	False	False	False	0
TNC	ENSG00000041982.10	ENST00000350763.4	chr9	27	-	True	117792659	117792659	C	A	ENST00000350763.4:c.5946G>T	K1982N	Missense	E_23	SNP	False	4	Class 4: Mutated sequences are not identical.	0aa	0aa	Tnc	ENSMUSG00000028364.16	ENSMUST00000107372.8	chr4	26	-																COSMIC-H1517057		COSMIC	29945521.0	False	False	False	False	False	0
TNC	ENSG00000041982.10	ENST00000350763.4	chr9	27	-	True	117853243	117853243	C	T	ENST00000350763.4:c.55G>A	A19T	Missense	E_1	SNP	False	4	Class 4: Mutated sequences are not identical.	0aa	0aa	Tnc	ENSMUSG00000028364.16	ENSMUST00000107372.8	chr4	26	-																COSMIC-H1517076		COSMIC	29945588.0	False	False	False	False	False	0
TNC	ENSG00000041982.10	ENST00000350763.4	chr9	27	-	True	117848510	117848510	T	C	ENST00000350763.4:c.1500A>G	Q500delinsQ	Silent	E_2	SNP	False	4	Class 4: Mutated sequences are not identical.	0aa	0aa	Tnc	ENSMUSG00000028364.16	ENSMUST00000107372.8	chr4	26	-																COSMIC-H1517077		COSMIC	29945591.0	False	False	False	False	False	0
TNC	ENSG00000041982.10	ENST00000350763.4	chr9	27	-	True	117826258	117826258	C	G	ENST00000350763.4:c.3577G>C	E1193Q	Missense	E_11	SNP	False	4	Class 4: Mutated sequences are not identical.	0aa	0aa	Tnc	ENSMUSG00000028364.16	ENSMUST00000107372.8	chr4	26	-																COSMIC-H1517084		COSMIC	29945707.0	False	False	False	False	False	0
TNC	ENSG00000041982.10	ENST00000350763.4	chr9	27	-	True	117825248	117825248	G	T	ENST00000350763.4:c.3981C>A	H1327Q	Missense	E_12	SNP	False	4	Class 4: Mutated sequences are not identical.	0aa	0aa	Tnc	ENSMUSG00000028364.16	ENSMUST00000107372.8	chr4	26	-																COSMIC-H1517107		COSMIC	29945777.0	False	False	False	False	False	0
TNC	ENSG00000041982.10	ENST00000350763.4	chr9	27	-	True	117825296	117825296	C	T	ENST00000350763.4:c.3933G>A	M1311I	Missense	E_12	SNP	False	4	Class 4: Mutated sequences are not identical.	0aa	0aa	Tnc	ENSMUSG00000028364.16	ENSMUST00000107372.8	chr4	26	-																COSMIC-H1517505		COSMIC	29948076.0	False	False	False	False	False	0
TNC	ENSG00000041982.10	ENST00000350763.4	chr9	27	-	True	117783425	117783425	G	A	ENST00000350763.4:c.11C>T		Non_Coding,3		SNP	False	4	Class 4: Mutated sequences are not identical.	0aa	0aa	Tnc	ENSMUSG00000028364.16	ENSMUST00000107372.8	chr4	26	-																COSMIC-H1517506		COSMIC	29948081.0	False	False	False	False	False	0
TNC	ENSG00000041982.10	ENST00000350763.4	chr9	27	-	True	117808812	117808812	G	T	ENST00000350763.4:c.5002C>A	L1668I	Missense	E_16	SNP	False	4	Class 4: Mutated sequences are not identical.	0aa	0aa	Tnc	ENSMUSG00000028364.16	ENSMUST00000107372.8	chr4	26	-																COSMIC-H1517526		COSMIC	29948150.0	False	False	False	False	False	0
TNC	ENSG00000041982.10	ENST00000350763.4	chr9	27	-	True	117849265	117849265	G	A	ENST00000350763.4:c.745C>T	R249C	Missense	E_2	SNP	False	4	Class 4: Mutated sequences are not identical.	0aa	0aa	Tnc	ENSMUSG00000028364.16	ENSMUST00000107372.8	chr4	26	-																COSMIC-H1517531		COSMIC	29948167.0	False	False	False	False	False	0
TNC	ENSG00000041982.10	ENST00000350763.4	chr9	27	-	True	117848645	117848645	T	C	ENST00000350763.4:c.1365A>G	V455delinsV	Silent	E_2	SNP	False	4	Class 4: Mutated sequences are not identical.	0aa	0aa	Tnc	ENSMUSG00000028364.16	ENSMUST00000107372.8	chr4	26	-																COSMIC-H1517540		COSMIC	29948190.0	False	False	False	False	False	0
TNC	ENSG00000041982.10	ENST00000350763.4	chr9	27	-	True	117808869	117808869	T	C	ENST00000350763.4:c.4945A>G	N1649D	Missense	E_16	SNP	False	4	Class 4: Mutated sequences are not identical.	0aa	0aa	Tnc	ENSMUSG00000028364.16	ENSMUST00000107372.8	chr4	26	-																COSMIC-H1517541		COSMIC	29948193.0	False	False	False	False	False	0
TNC	ENSG00000041982.10	ENST00000350763.4	chr9	27	-	True	117793854	117793854	C	T	ENST00000350763.4:c.5898G>A	M1966I	Missense	E_22	SNP	False	4	Class 4: Mutated sequences are not identical.	0aa	0aa	Tnc	ENSMUSG00000028364.16	ENSMUST00000107372.8	chr4	26	-																COSMIC-H1517554		COSMIC	29948359.0	False	False	False	False	False	0
TNC	ENSG00000041982.10	ENST00000350763.4	chr9	27	-	True	117848668	117848668	G	C	ENST00000350763.4:c.1342C>G	R448G	Missense	E_2	SNP	False	4	Class 4: Mutated sequences are not identical.	0aa	0aa	Tnc	ENSMUSG00000028364.16	ENSMUST00000107372.8	chr4	26	-																COSMIC-H1517558		COSMIC	29953237.0	False	False	False	False	False	0
TNC	ENSG00000041982.10	ENST00000350763.4	chr9	27	-	True	117853056	117853056	G	A	ENST00000350763.4:c.242C>T	S81L	Missense	E_1	SNP	False	4	Class 4: Mutated sequences are not identical.	0aa	0aa	Tnc	ENSMUSG00000028364.16	ENSMUST00000107372.8	chr4	26	-																COSMIC-H1517598		COSMIC	29950618.0	False	False	False	False	False	0
TNC	ENSG00000041982.10	ENST00000350763.4	chr9	27	-	True	117848900	117848900	C	T	ENST00000350763.4:c.1110G>A	V370delinsV	Silent	E_2	SNP	False	4	Class 4: Mutated sequences are not identical.	0aa	0aa	Tnc	ENSMUSG00000028364.16	ENSMUST00000107372.8	chr4	26	-																COSMIC-H1517603		COSMIC	29950634.0	False	False	False	False	False	0
TNC	ENSG00000041982.10	ENST00000350763.4	chr9	27	-	True	117849407	117849407	A	G	ENST00000350763.4:c.603T>C	I201delinsI	Silent	E_2	SNP	False	4	Class 4: Mutated sequences are not identical.	0aa	0aa	Tnc	ENSMUSG00000028364.16	ENSMUST00000107372.8	chr4	26	-																COSMIC-H1517604		COSMIC	29950639.0	False	False	False	False	False	0
TNC	ENSG00000041982.10	ENST00000350763.4	chr9	27	-	True	117825459	117825459	G	T	ENST00000350763.4:c.3770C>A	P1257Q	Missense	E_12	SNP	False	4	Class 4: Mutated sequences are not identical.	0aa	0aa	Tnc	ENSMUSG00000028364.16	ENSMUST00000107372.8	chr4	26	-																COSMIC-H1517805		COSMIC	29954729.0	False	False	False	False	False	0
TNC	ENSG00000041982.10	ENST00000350763.4	chr9	27	-	True	117825271	117825271	T	G	ENST00000350763.4:c.3958A>C	T1320P	Missense	E_12	SNP	False	4	Class 4: Mutated sequences are not identical.	0aa	0aa	Tnc	ENSMUSG00000028364.16	ENSMUST00000107372.8	chr4	26	-																COSMIC-H1517808		COSMIC	29954733.0	False	False	False	False	False	0
TNC	ENSG00000041982.10	ENST00000350763.4	chr9	27	-	True	117849425	117849425	G	A	ENST00000350763.4:c.585C>T	H195delinsH	Silent	E_2	SNP	False	4	Class 4: Mutated sequences are not identical.	0aa	0aa	Tnc	ENSMUSG00000028364.16	ENSMUST00000107372.8	chr4	26	-																COSMIC-H1518404		COSMIC	29958116.0	False	False	False	False	False	0
TNC	ENSG00000041982.10	ENST00000350763.4	chr9	27	-	True	117827118	117827118	G	T	ENST00000350763.4:c.3295C>A	Q1099K	Missense	E_10	SNP	False	4	Class 4: Mutated sequences are not identical.	0aa	0aa	Tnc	ENSMUSG00000028364.16	ENSMUST00000107372.8	chr4	26	-																COSMIC-H1518410		COSMIC	29958132.0	False	False	False	False	False	0
TNC	ENSG00000041982.10	ENST00000350763.4	chr9	27	-	True	117825418	117825418	C	A	ENST00000350763.4:c.3811G>T	A1271S	Missense	E_12	SNP	False	4	Class 4: Mutated sequences are not identical.	0aa	0aa	Tnc	ENSMUSG00000028364.16	ENSMUST00000107372.8	chr4	26	-																COSMIC-H1518412		COSMIC	29958137.0	False	False	False	False	False	0
TNC	ENSG00000041982.10	ENST00000350763.4	chr9	27	-	True	117798395	117798395	T	C	ENST00000350763.4:c.5638A>G	T1880A	Missense	E_20	SNP	False	4	Class 4: Mutated sequences are not identical.	0aa	0aa	Tnc	ENSMUSG00000028364.16	ENSMUST00000107372.8	chr4	26	-																COSMIC-H1518419		COSMIC	29958163.0	False	False	False	False	False	0
TNC	ENSG00000041982.10	ENST00000350763.4	chr9	27	-	True	117803325	117803325	G	A	ENST00000350763.4:c.5287C>T	Q1763*	Nonsense	E_18	SNP	False	4	Class 4: Mutated sequences are not identical.	0aa	0aa	Tnc	ENSMUSG00000028364.16	ENSMUST00000107372.8	chr4	26	-																COSMIC-H1518423		COSMIC	29958173.0	False	False	False	False	False	0
TNC	ENSG00000041982.10	ENST00000350763.4	chr9	27	-	True	117825309	117825309	C	T	ENST00000350763.4:c.3920G>A	S1307N	Missense	E_12	SNP	False	4	Class 4: Mutated sequences are not identical.	0aa	0aa	Tnc	ENSMUSG00000028364.16	ENSMUST00000107372.8	chr4	26	-																COSMIC-H1518495		COSMIC	29952315.0	False	False	False	False	False	0
TNC	ENSG00000041982.10	ENST00000350763.4	chr9	27	-	True	117848902	117848902	C	T	ENST00000350763.4:c.1108G>A	V370M	Missense	E_2	SNP	False	4	Class 4: Mutated sequences are not identical.	0aa	0aa	Tnc	ENSMUSG00000028364.16	ENSMUST00000107372.8	chr4	26	-																COSMIC-H1518511		COSMIC	29944790.0	False	False	False	False	False	0
TNC	ENSG00000041982.10	ENST00000350763.4	chr9	27	-	True	117819610	117819610	G	T	ENST00000350763.4:c.4401C>A	T1467delinsT	Silent	E_14	SNP	False	4	Class 4: Mutated sequences are not identical.	0aa	0aa	Tnc	ENSMUSG00000028364.16	ENSMUST00000107372.8	chr4	26	-																COSMIC-H1518512		COSMIC	29944792.0	False	False	False	False	False	0
TNC	ENSG00000041982.10	ENST00000350763.4	chr9	27	-	True	117788914	117788914	C	T	ENST00000350763.4:c.6230G>A	R2077Q	Missense	E_25	SNP	False	4	Class 4: Mutated sequences are not identical.	0aa	0aa	Tnc	ENSMUSG00000028364.16	ENSMUST00000107372.8	chr4	26	-																COSMIC-H1519160		COSMIC	29948387.0	False	False	False	False	False	0
TNC	ENSG00000041982.10	ENST00000350763.4	chr9	27	-	True	117803286	117803286	G	C	ENST00000350763.4:c.5326C>G	L1776V	Missense	E_18	SNP	False	4	Class 4: Mutated sequences are not identical.	0aa	0aa	Tnc	ENSMUSG00000028364.16	ENSMUST00000107372.8	chr4	26	-																COSMIC-H1519166		COSMIC	29948503.0	False	False	False	False	False	0
TNC	ENSG00000041982.10	ENST00000350763.4	chr9	27	-	True	117792583	117792583	C	G	ENST00000350763.4:c.6022G>C	E2008Q	Missense	E_23	SNP	False	4	Class 4: Mutated sequences are not identical.	0aa	0aa	Tnc	ENSMUSG00000028364.16	ENSMUST00000107372.8	chr4	26	-																COSMIC-H1519172		COSMIC	29945941.0	False	False	False	False	False	0
TNC	ENSG00000041982.10	ENST00000350763.4	chr9	27	-	True	117803275	117803275	G	T	ENST00000350763.4:c.5337C>A	I1779delinsI	Silent	E_18	SNP	False	4	Class 4: Mutated sequences are not identical.	0aa	0aa	Tnc	ENSMUSG00000028364.16	ENSMUST00000107372.8	chr4	26	-																COSMIC-H1519178		COSMIC	29948539.0	False	False	False	False	False	0
TNC	ENSG00000041982.10	ENST00000350763.4	chr9	27	-	True	117849264	117849264	C	T	ENST00000350763.4:c.746G>A	R249H	Missense	E_2	SNP	False	4	Class 4: Mutated sequences are not identical.	0aa	0aa	Tnc	ENSMUSG00000028364.16	ENSMUST00000107372.8	chr4	26	-																COSMIC-H1519190		COSMIC	29946933.0	False	False	False	False	False	0
TNC	ENSG00000041982.10	ENST00000350763.4	chr9	27	-	True	117826141	117826141	T	C	ENST00000350763.4:c.3694A>G	T1232A	Missense	E_11	SNP	False	4	Class 4: Mutated sequences are not identical.	0aa	0aa	Tnc	ENSMUSG00000028364.16	ENSMUST00000107372.8	chr4	26	-																COSMIC-H1519203		COSMIC	29947440.0	False	False	False	False	False	0
TNC	ENSG00000041982.10	ENST00000350763.4	chr9	27	-	True	117808729	117808729	T	G	ENST00000350763.4:c.5085A>C	K1695N	Missense	E_16	SNP	False	4	Class 4: Mutated sequences are not identical.	0aa	0aa	Tnc	ENSMUSG00000028364.16	ENSMUST00000107372.8	chr4	26	-																COSMIC-H1519208		COSMIC	29947462.0	False	False	False	False	False	0
TNC	ENSG00000041982.10	ENST00000350763.4	chr9	27	-	True	117825298	117825298	T	G	ENST00000350763.4:c.3931A>C	M1311L	Missense	E_12	SNP	False	4	Class 4: Mutated sequences are not identical.	0aa	0aa	Tnc	ENSMUSG00000028364.16	ENSMUST00000107372.8	chr4	26	-																COSMIC-H1519219		COSMIC	29947604.0	False	False	False	False	False	0
TNC	ENSG00000041982.10	ENST00000350763.4	chr9	27	-	True	117848542	117848542	C	T	ENST00000350763.4:c.1468G>A	G490S	Missense	E_2	SNP	False	4	Class 4: Mutated sequences are not identical.	0aa	0aa	Tnc	ENSMUSG00000028364.16	ENSMUST00000107372.8	chr4	26	-																COSMIC-H1519222		COSMIC	29947615.0	False	False	False	False	False	0
TNC	ENSG00000041982.10	ENST00000350763.4	chr9	27	-	True	117836106	117836106	G	T	ENST00000350763.4:c.2990C>A	A997E	Missense	E_9	SNP	False	4	Class 4: Mutated sequences are not identical.	0aa	0aa	Tnc	ENSMUSG00000028364.16	ENSMUST00000107372.8	chr4	26	-																COSMIC-H1519227		COSMIC	29947638.0	False	False	False	False	False	0
TNC	ENSG00000041982.10	ENST00000350763.4	chr9	27	-	True	117825446	117825446	G	T	ENST00000350763.4:c.3783C>A	N1261K	Missense	E_12	SNP	False	4	Class 4: Mutated sequences are not identical.	0aa	0aa	Tnc	ENSMUSG00000028364.16	ENSMUST00000107372.8	chr4	26	-																COSMIC-H1519337		COSMIC	29957573.0	False	False	False	False	False	0
TNC	ENSG00000041982.10	ENST00000350763.4	chr9	27	-	True	117798415	117798415	G	A	ENST00000350763.4:c.5618C>T	P1873L	Missense	E_20	SNP	False	4	Class 4: Mutated sequences are not identical.	0aa	0aa	Tnc	ENSMUSG00000028364.16	ENSMUST00000107372.8	chr4	26	-																COSMIC-H1519343		COSMIC	29957588.0	False	False	False	False	False	0
TNC	ENSG00000041982.10	ENST00000350763.4	chr9	27	-	True	117825309	117825309	C	G	ENST00000350763.4:c.3920G>C	S1307T	Missense	E_12	SNP	False	4	Class 4: Mutated sequences are not identical.	0aa	0aa	Tnc	ENSMUSG00000028364.16	ENSMUST00000107372.8	chr4	26	-																COSMIC-H1519357		COSMIC	29957828.0	False	False	False	False	False	0
TNC	ENSG00000041982.10	ENST00000350763.4	chr9	27	-	True	117825361	117825361	C	T	ENST00000350763.4:c.3868G>A	V1290I	Missense	E_12	SNP	False	4	Class 4: Mutated sequences are not identical.	0aa	0aa	Tnc	ENSMUSG00000028364.16	ENSMUST00000107372.8	chr4	26	-																COSMIC-H1519358		COSMIC	29957830.0	False	False	False	False	False	0
TNC	ENSG00000041982.10	ENST00000350763.4	chr9	27	-	True	117853196	117853196	C	T	ENST00000350763.4:c.102G>A	Q34delinsQ	Silent	E_1	SNP	False	4	Class 4: Mutated sequences are not identical.	0aa	0aa	Tnc	ENSMUSG00000028364.16	ENSMUST00000107372.8	chr4	26	-																COSMIC-H1519364		COSMIC	29945915.0	False	False	False	False	False	0
TNC	ENSG00000041982.10	ENST00000350763.4	chr9	27	-	True	117827060	117827060	C	T	ENST00000350763.4:c.3353G>A	R1118Q	Missense	E_10	SNP	False	4	Class 4: Mutated sequences are not identical.	0aa	0aa	Tnc	ENSMUSG00000028364.16	ENSMUST00000107372.8	chr4	26	-																COSMIC-H1519409		COSMIC	29944938.0	False	False	False	False	False	0
TNC	ENSG00000041982.10	ENST00000350763.4	chr9	27	-	True	117825377	117825377	G	A	ENST00000350763.4:c.3852C>T	D1284delinsD	Silent	E_12	SNP	False	4	Class 4: Mutated sequences are not identical.	0aa	0aa	Tnc	ENSMUSG00000028364.16	ENSMUST00000107372.8	chr4	26	-																COSMIC-H1519410		COSMIC	29944939.0	False	False	False	False	False	0
TNC	ENSG00000041982.10	ENST00000350763.4	chr9	27	-	True	117825311	117825311	G	A	ENST00000350763.4:c.3918C>T	G1306delinsG	Silent	E_12	SNP	False	4	Class 4: Mutated sequences are not identical.	0aa	0aa	Tnc	ENSMUSG00000028364.16	ENSMUST00000107372.8	chr4	26	-																COSMIC-H1519412		COSMIC	29944945.0	False	False	False	False	False	0
TNC	ENSG00000041982.10	ENST00000350763.4	chr9	27	-	True	117825457	117825457	C	T	ENST00000350763.4:c.3772G>A	D1258N	Missense	E_12	SNP	False	4	Class 4: Mutated sequences are not identical.	0aa	0aa	Tnc	ENSMUSG00000028364.16	ENSMUST00000107372.8	chr4	26	-																COSMIC-H1519435		COSMIC	29945126.0	False	False	False	False	False	0
TNC	ENSG00000041982.10	ENST00000350763.4	chr9	27	-	True	117827061	117827061	G	A	ENST00000350763.4:c.3352C>T	R1118W	Missense	E_10	SNP	False	4	Class 4: Mutated sequences are not identical.	0aa	0aa	Tnc	ENSMUSG00000028364.16	ENSMUST00000107372.8	chr4	26	-																COSMIC-H1519451		COSMIC	29945187.0	False	False	False	False	False	0
TNC	ENSG00000041982.10	ENST00000350763.4	chr9	27	-	True	117849181	117849181	C	T	ENST00000350763.4:c.829G>A	D277N	Missense	E_2	SNP	False	4	Class 4: Mutated sequences are not identical.	0aa	0aa	Tnc	ENSMUSG00000028364.16	ENSMUST00000107372.8	chr4	26	-																COSMIC-H1519453		COSMIC	29945194.0	False	False	False	False	False	0
TNC	ENSG00000041982.10	ENST00000350763.4	chr9	27	-	True	117827066	117827066	G	A	ENST00000350763.4:c.3347C>T	A1116V	Missense	E_10	SNP	False	4	Class 4: Mutated sequences are not identical.	0aa	0aa	Tnc	ENSMUSG00000028364.16	ENSMUST00000107372.8	chr4	26	-																COSMIC-H1519454		COSMIC	29945196.0	False	False	False	False	False	0
TNC	ENSG00000041982.10	ENST00000350763.4	chr9	27	-	True	117792659	117792659	C	T	ENST00000350763.4:c.5946G>A	K1982delinsK	Silent	E_23	SNP	False	4	Class 4: Mutated sequences are not identical.	0aa	0aa	Tnc	ENSMUSG00000028364.16	ENSMUST00000107372.8	chr4	26	-																COSMIC-H1519463		COSMIC	29945325.0	False	False	False	False	False	0
TNC	ENSG00000041982.10	ENST00000350763.4	chr9	27	-	True	117848394	117848394	T	C	ENST00000350763.4:c.1616A>G	Q539R	Missense	E_2	SNP	False	4	Class 4: Mutated sequences are not identical.	0aa	0aa	Tnc	ENSMUSG00000028364.16	ENSMUST00000107372.8	chr4	26	-																COSMIC-H1519469		COSMIC	29947131.0	False	False	False	False	False	0
TNC	ENSG00000041982.10	ENST00000350763.4	chr9	27	-	True	117793870	117793870	G	A	ENST00000350763.4:c.5882C>T	P1961L	Missense	E_22	SNP	False	4	Class 4: Mutated sequences are not identical.	0aa	0aa	Tnc	ENSMUSG00000028364.16	ENSMUST00000107372.8	chr4	26	-																COSMIC-H1519835		COSMIC	29947879.0	False	False	False	False	False	0
TNC	ENSG00000041982.10	ENST00000350763.4	chr9	27	-	True	117786402	117786402	G	A	ENST00000350763.4:c.6345C>T	A2115delinsA	Silent	E_26	SNP	False	4	Class 4: Mutated sequences are not identical.	0aa	0aa	Tnc	ENSMUSG00000028364.16	ENSMUST00000107372.8	chr4	26	-																COSMIC-H1519840		COSMIC	29956211.0	False	False	False	False	False	0
TNC	ENSG00000041982.10	ENST00000350763.4	chr9	27	-	True	117849197	117849197	G	A	ENST00000350763.4:c.813C>T	H271delinsH	Silent	E_2	SNP	False	4	Class 4: Mutated sequences are not identical.	0aa	0aa	Tnc	ENSMUSG00000028364.16	ENSMUST00000107372.8	chr4	26	-																COSMIC-H1519842		COSMIC	29944415.0	False	False	False	False	False	0
TNC	ENSG00000041982.10	ENST00000350763.4	chr9	27	-	True	117819657	117819657	C	T	ENST00000350763.4:c.4354G>A	E1452K	Missense	E_14	SNP	False	4	Class 4: Mutated sequences are not identical.	0aa	0aa	Tnc	ENSMUSG00000028364.16	ENSMUST00000107372.8	chr4	26	-																COSMIC-H1519868		COSMIC	29956279.0	False	False	False	False	False	0
TNC	ENSG00000041982.10	ENST00000350763.4	chr9	27	-	True	117825288	117825288	G	A	ENST00000350763.4:c.3941C>T	P1314L	Missense	E_12	SNP	False	4	Class 4: Mutated sequences are not identical.	0aa	0aa	Tnc	ENSMUSG00000028364.16	ENSMUST00000107372.8	chr4	26	-																COSMIC-H1519874		COSMIC	29956289.0	False	False	False	False	False	0
TNC	ENSG00000041982.10	ENST00000350763.4	chr9	27	-	True	117825267	117825267	G	T	ENST00000350763.4:c.3962C>A	P1321H	Missense	E_12	SNP	False	4	Class 4: Mutated sequences are not identical.	0aa	0aa	Tnc	ENSMUSG00000028364.16	ENSMUST00000107372.8	chr4	26	-																COSMIC-H1519881		COSMIC	29956601.0	False	False	False	False	False	0
TNC	ENSG00000041982.10	ENST00000350763.4	chr9	27	-	True	117825375	117825375	T	C	ENST00000350763.4:c.3854A>G	Q1285R	Missense	E_12	SNP	False	4	Class 4: Mutated sequences are not identical.	0aa	0aa	Tnc	ENSMUSG00000028364.16	ENSMUST00000107372.8	chr4	26	-																COSMIC-H1520126		COSMIC	29954217.0	False	False	False	False	False	0
TNC	ENSG00000041982.10	ENST00000350763.4	chr9	27	-	True	117846730	117846730	A	G	ENST00000350763.4:c.1889T>C	V630A	Missense	E_3	SNP	False	4	Class 4: Mutated sequences are not identical.	0aa	0aa	Tnc	ENSMUSG00000028364.16	ENSMUST00000107372.8	chr4	26	-																COSMIC-H1520136		COSMIC	29954251.0	False	False	False	False	False	0
TNC	ENSG00000041982.10	ENST00000350763.4	chr9	27	-	True	117810741	117810741	C	T	ENST00000350763.4:c.4650G>A	M1550I	Missense	E_15	SNP	False	4	Class 4: Mutated sequences are not identical.	0aa	0aa	Tnc	ENSMUSG00000028364.16	ENSMUST00000107372.8	chr4	26	-																COSMIC-H1520143		COSMIC	29954269.0	False	False	False	False	False	0
TNC	ENSG00000041982.10	ENST00000350763.4	chr9	27	-	True	117825290	117825290	G	A	ENST00000350763.4:c.3939C>T	I1313delinsI	Silent	E_12	SNP	False	4	Class 4: Mutated sequences are not identical.	0aa	0aa	Tnc	ENSMUSG00000028364.16	ENSMUST00000107372.8	chr4	26	-																COSMIC-H1520697		COSMIC	29956638.0	False	False	False	False	False	0
TNC	ENSG00000041982.10	ENST00000350763.4	chr9	27	-	True	117825446	117825446	G	A	ENST00000350763.4:c.3783C>T	N1261delinsN	Silent	E_12	SNP	False	4	Class 4: Mutated sequences are not identical.	0aa	0aa	Tnc	ENSMUSG00000028364.16	ENSMUST00000107372.8	chr4	26	-																COSMIC-H1520698		COSMIC	29956640.0	False	False	False	False	False	0
TNC	ENSG00000041982.10	ENST00000350763.4	chr9	27	-	True	117825221	117825221	T	C	ENST00000350763.4:c.4008A>G	R1336delinsR	Silent	E_12	SNP	False	4	Class 4: Mutated sequences are not identical.	0aa	0aa	Tnc	ENSMUSG00000028364.16	ENSMUST00000107372.8	chr4	26	-																COSMIC-H1520702		COSMIC	29956652.0	False	False	False	False	False	0
TNC	ENSG00000041982.10	ENST00000350763.4	chr9	27	-	True	117825303	117825303	C	T	ENST00000350763.4:c.3926G>A	R1309H	Missense	E_12	SNP	False	4	Class 4: Mutated sequences are not identical.	0aa	0aa	Tnc	ENSMUSG00000028364.16	ENSMUST00000107372.8	chr4	26	-																COSMIC-H1520786		COSMIC	29946774.0	False	False	False	False	False	0
TNC	ENSG00000041982.10	ENST00000350763.4	chr9	27	-	True	117846581	117846581	G	A	ENST00000350763.4:c.2038C>T	Q680*	Nonsense	E_3	SNP	False	4	Class 4: Mutated sequences are not identical.	0aa	0aa	Tnc	ENSMUSG00000028364.16	ENSMUST00000107372.8	chr4	26	-																COSMIC-H1520803		COSMIC	29951942.0	False	False	False	False	False	0
TNC	ENSG00000041982.10	ENST00000350763.4	chr9	27	-	True	117826214	117826214	T	C	ENST00000350763.4:c.3621A>G	A1207delinsA	Silent	E_11	SNP	False	4	Class 4: Mutated sequences are not identical.	0aa	0aa	Tnc	ENSMUSG00000028364.16	ENSMUST00000107372.8	chr4	26	-																COSMIC-H1520804		COSMIC	29951944.0	False	False	False	False	False	0
TNC	ENSG00000041982.10	ENST00000350763.4	chr9	27	-	True	117826322	117826322	G	A	ENST00000350763.4:c.3513C>T	V1171delinsV	Silent	E_11	SNP	False	4	Class 4: Mutated sequences are not identical.	0aa	0aa	Tnc	ENSMUSG00000028364.16	ENSMUST00000107372.8	chr4	26	-																COSMIC-H1520815		COSMIC	29945926.0	False	False	False	False	False	0
TNC	ENSG00000041982.10	ENST00000350763.4	chr9	27	-	True	117822264	117822264	C	T	ENST00000350763.4:c.4051G>A	G1351R	Missense	E_13	SNP	False	4	Class 4: Mutated sequences are not identical.	0aa	0aa	Tnc	ENSMUSG00000028364.16	ENSMUST00000107372.8	chr4	26	-																COSMIC-H1520855		COSMIC	29944259.0	False	False	False	False	False	0
TNC	ENSG00000041982.10	ENST00000350763.4	chr9	27	-	True	117822018	117822018	C	G	ENST00000350763.4:c.4297G>C	A1433P	Missense	E_13	SNP	False	4	Class 4: Mutated sequences are not identical.	0aa	0aa	Tnc	ENSMUSG00000028364.16	ENSMUST00000107372.8	chr4	26	-																COSMIC-H1521622		COSMIC	29957399.0	False	False	False	False	False	0
TNC	ENSG00000041982.10	ENST00000350763.4	chr9	27	-	True	117826935	117826935	C	A	ENST00000350763.4:c.3478G>T	A1160S	Missense	E_10	SNP	False	4	Class 4: Mutated sequences are not identical.	0aa	0aa	Tnc	ENSMUSG00000028364.16	ENSMUST00000107372.8	chr4	26	-																COSMIC-H1521636		COSMIC	29957534.0	False	False	False	False	False	0
TNC	ENSG00000041982.10	ENST00000350763.4	chr9	27	-	True	117825321	117825321	G	A	ENST00000350763.4:c.3908C>T	T1303M	Missense	E_12	SNP	False	4	Class 4: Mutated sequences are not identical.	0aa	0aa	Tnc	ENSMUSG00000028364.16	ENSMUST00000107372.8	chr4	26	-																COSMIC-H1521742		COSMIC	29944704.0	False	False	False	False	False	0
TNC	ENSG00000041982.10	ENST00000350763.4	chr9	27	-	True	117853141	117853141	C	T	ENST00000350763.4:c.157G>A	V53I	Missense	E_1	SNP	False	4	Class 4: Mutated sequences are not identical.	0aa	0aa	Tnc	ENSMUSG00000028364.16	ENSMUST00000107372.8	chr4	26	-																COSMIC-H1521746		COSMIC	29944716.0	False	False	False	False	False	0
TNC	ENSG00000041982.10	ENST00000350763.4	chr9	27	-	True	117826079	117826079	C	A	ENST00000350763.4:c.3756G>T	L1252F	Missense	E_11	SNP	False	4	Class 4: Mutated sequences are not identical.	0aa	0aa	Tnc	ENSMUSG00000028364.16	ENSMUST00000107372.8	chr4	26	-																COSMIC-H1521765		COSMIC	29953473.0	False	False	False	False	False	0
TNC	ENSG00000041982.10	ENST00000350763.4	chr9	27	-	True	117825291	117825291	A	G	ENST00000350763.4:c.3938T>C	I1313T	Missense	E_12	SNP	False	4	Class 4: Mutated sequences are not identical.	0aa	0aa	Tnc	ENSMUSG00000028364.16	ENSMUST00000107372.8	chr4	26	-																COSMIC-H1521776		COSMIC	29953608.0	False	False	False	False	False	0
TNC	ENSG00000041982.10	ENST00000350763.4	chr9	27	-	True	117825349	117825349	C	T	ENST00000350763.4:c.3880G>A	D1294N	Missense	E_12	SNP	False	4	Class 4: Mutated sequences are not identical.	0aa	0aa	Tnc	ENSMUSG00000028364.16	ENSMUST00000107372.8	chr4	26	-																COSMIC-H1522185		COSMIC	29947193.0	False	False	False	False	False	0
TNC	ENSG00000041982.10	ENST00000350763.4	chr9	27	-	True	117825206	117825206	C	T	ENST00000350763.4:c.4023G>A	E1341delinsE	Silent	E_12	SNP	False	4	Class 4: Mutated sequences are not identical.	0aa	0aa	Tnc	ENSMUSG00000028364.16	ENSMUST00000107372.8	chr4	26	-																COSMIC-H1522277		COSMIC	29956071.0	False	False	False	False	False	0
TNC	ENSG00000041982.10	ENST00000350763.4	chr9	27	-	True	117827127	117827127	C	T	ENST00000350763.4:c.3286G>A	A1096T	Missense	E_10	SNP	False	4	Class 4: Mutated sequences are not identical.	0aa	0aa	Tnc	ENSMUSG00000028364.16	ENSMUST00000107372.8	chr4	26	-																COSMIC-H1522284		COSMIC	29949877.0	False	False	False	False	False	0
TNC	ENSG00000041982.10	ENST00000350763.4	chr9	27	-	True	117810599	117810599	T	A	ENST00000350763.4:c.4792A>T	M1598L	Missense	E_15	SNP	False	4	Class 4: Mutated sequences are not identical.	0aa	0aa	Tnc	ENSMUSG00000028364.16	ENSMUST00000107372.8	chr4	26	-																COSMIC-H1522288		COSMIC	29946136.0	False	False	False	False	False	0
TNC	ENSG00000041982.10	ENST00000350763.4	chr9	27	-	True	117783297	117783297	C	A	ENST00000350763.4:c.139G>T		Non_Coding,3		SNP	False	4	Class 4: Mutated sequences are not identical.	0aa	0aa	Tnc	ENSMUSG00000028364.16	ENSMUST00000107372.8	chr4	26	-																COSMIC-H1522303		COSMIC	29950091.0	False	False	False	False	False	0
TNC	ENSG00000041982.10	ENST00000350763.4	chr9	27	-	True	117853215	117853215	A	T	ENST00000350763.4:c.83T>A	V28D	Missense	E_1	SNP	False	4	Class 4: Mutated sequences are not identical.	0aa	0aa	Tnc	ENSMUSG00000028364.16	ENSMUST00000107372.8	chr4	26	-																COSMIC-H1522948		COSMIC	29956081.0	False	False	False	False	False	0
TNC	ENSG00000041982.10	ENST00000350763.4	chr9	27	-	True	117825320	117825320	C	T	ENST00000350763.4:c.3909G>A	T1303delinsT	Silent	E_12	SNP	False	4	Class 4: Mutated sequences are not identical.	0aa	0aa	Tnc	ENSMUSG00000028364.16	ENSMUST00000107372.8	chr4	26	-																COSMIC-H1522952		COSMIC	29956089.0	False	False	False	False	False	0
TNC	ENSG00000041982.10	ENST00000350763.4	chr9	27	-	True	117853253	117853253	G	A	ENST00000350763.4:c.45C>T	F15delinsF	Silent	E_1	SNP	False	4	Class 4: Mutated sequences are not identical.	0aa	0aa	Tnc	ENSMUSG00000028364.16	ENSMUST00000107372.8	chr4	26	-																COSMIC-H1522957		COSMIC	29956201.0	False	False	False	False	False	0
TNC	ENSG00000041982.10	ENST00000350763.4	chr9	27	-	True	117804598	117804598	G	A	ENST00000350763.4:c.5148C>T	V1716delinsV	Silent	E_17	SNP	False	4	Class 4: Mutated sequences are not identical.	0aa	0aa	Tnc	ENSMUSG00000028364.16	ENSMUST00000107372.8	chr4	26	-																COSMIC-H1523076		COSMIC	29951847.0	False	False	False	False	False	0
TNC	ENSG00000041982.10	ENST00000350763.4	chr9	27	-	True	117808868	117808868	T	A	ENST00000350763.4:c.4946A>T	N1649I	Missense	E_16	SNP	False	4	Class 4: Mutated sequences are not identical.	0aa	0aa	Tnc	ENSMUSG00000028364.16	ENSMUST00000107372.8	chr4	26	-																COSMIC-H1523078		COSMIC	29951879.0	False	False	False	False	False	0
TNC	ENSG00000041982.10	ENST00000350763.4	chr9	27	-	True	117798468	117798468	G	A	ENST00000350763.4:c.5565C>T	T1855delinsT	Silent	E_20	SNP	False	4	Class 4: Mutated sequences are not identical.	0aa	0aa	Tnc	ENSMUSG00000028364.16	ENSMUST00000107372.8	chr4	26	-																COSMIC-H1523112		COSMIC	29943702.0	False	False	False	False	False	0
TNC	ENSG00000041982.10	ENST00000350763.4	chr9	27	-	True	117826991	117826991	G	A	ENST00000350763.4:c.3422C>T	T1141I	Missense	E_10	SNP	False	4	Class 4: Mutated sequences are not identical.	0aa	0aa	Tnc	ENSMUSG00000028364.16	ENSMUST00000107372.8	chr4	26	-																COSMIC-H1523795		COSMIC	29956689.0	False	False	False	False	False	0
TNC	ENSG00000041982.10	ENST00000350763.4	chr9	27	-	True	117835974	117835974	C	T	ENST00000350763.4:c.3122G>A	R1041K	Missense	E_9	SNP	False	4	Class 4: Mutated sequences are not identical.	0aa	0aa	Tnc	ENSMUSG00000028364.16	ENSMUST00000107372.8	chr4	26	-																COSMIC-H1523803		COSMIC	29956906.0	False	False	False	False	False	0
TNC	ENSG00000041982.10	ENST00000350763.4	chr9	27	-	True	117848847	117848847	A	G	ENST00000350763.4:c.1163T>C	V388A	Missense	E_2	SNP	False	4	Class 4: Mutated sequences are not identical.	0aa	0aa	Tnc	ENSMUSG00000028364.16	ENSMUST00000107372.8	chr4	26	-																COSMIC-H1523804		COSMIC	29956908.0	False	False	False	False	False	0
TNC	ENSG00000041982.10	ENST00000350763.4	chr9	27	-	True	117849211	117849211	A	G	ENST00000350763.4:c.799T>C	L267delinsL	Silent	E_2	SNP	False	4	Class 4: Mutated sequences are not identical.	0aa	0aa	Tnc	ENSMUSG00000028364.16	ENSMUST00000107372.8	chr4	26	-																COSMIC-H1523810		COSMIC	29956924.0	False	False	False	False	False	0
TNC	ENSG00000041982.10	ENST00000350763.4	chr9	27	-	True	117848846	117848846	T	C	ENST00000350763.4:c.1164A>G	V388delinsV	Silent	E_2	SNP	False	4	Class 4: Mutated sequences are not identical.	0aa	0aa	Tnc	ENSMUSG00000028364.16	ENSMUST00000107372.8	chr4	26	-																COSMIC-H1523817		COSMIC	29956936.0	False	False	False	False	False	0
TNC	ENSG00000041982.10	ENST00000350763.4	chr9	27	-	True	117846655	117846655	A	G	ENST00000350763.4:c.1964T>C	V655A	Missense	E_3	SNP	False	4	Class 4: Mutated sequences are not identical.	0aa	0aa	Tnc	ENSMUSG00000028364.16	ENSMUST00000107372.8	chr4	26	-																COSMIC-H1523829		COSMIC	29956964.0	False	False	False	False	False	0
TNC	ENSG00000041982.10	ENST00000350763.4	chr9	27	-	True	117825203	117825203	G	A	ENST00000350763.4:c.4026C>T	V1342delinsV	Silent	E_12	SNP	False	4	Class 4: Mutated sequences are not identical.	0aa	0aa	Tnc	ENSMUSG00000028364.16	ENSMUST00000107372.8	chr4	26	-																COSMIC-H1523841		COSMIC	29946593.0	False	False	False	False	False	0
TNC	ENSG00000041982.10	ENST00000350763.4	chr9	27	-	True	117825395	117825395	C	T	ENST00000350763.4:c.3834G>A	T1278delinsT	Silent	E_12	SNP	False	4	Class 4: Mutated sequences are not identical.	0aa	0aa	Tnc	ENSMUSG00000028364.16	ENSMUST00000107372.8	chr4	26	-																COSMIC-H1523857		COSMIC	29948928.0	False	False	False	False	False	0
TNC	ENSG00000041982.10	ENST00000350763.4	chr9	27	-	True	117798414	117798414	G	A	ENST00000350763.4:c.5619C>T	P1873delinsP	Silent	E_20	SNP	False	4	Class 4: Mutated sequences are not identical.	0aa	0aa	Tnc	ENSMUSG00000028364.16	ENSMUST00000107372.8	chr4	26	-																COSMIC-H1523944		COSMIC	29944034.0	False	False	False	False	False	0
TNC	ENSG00000041982.10	ENST00000350763.4	chr9	27	-	True	117848162	117848162	G	A	ENST00000350763.4:c.1848C>T	S616delinsS	Silent	E_2	SNP	False	4	Class 4: Mutated sequences are not identical.	0aa	0aa	Tnc	ENSMUSG00000028364.16	ENSMUST00000107372.8	chr4	26	-																COSMIC-H1523986		COSMIC	29953048.0	False	False	False	False	False	0
TNC	ENSG00000041982.10	ENST00000350763.4	chr9	27	-	True	117848843	117848843	G	A	ENST00000350763.4:c.1167C>T	D389delinsD	Silent	E_2	SNP	False	4	Class 4: Mutated sequences are not identical.	0aa	0aa	Tnc	ENSMUSG00000028364.16	ENSMUST00000107372.8	chr4	26	-																COSMIC-H1523990		COSMIC	29953061.0	False	False	False	False	False	0
TNC	ENSG00000041982.10	ENST00000350763.4	chr9	27	-	True	117822178	117822178	A	G	ENST00000350763.4:c.4137T>C	I1379delinsI	Silent	E_13	SNP	False	4	Class 4: Mutated sequences are not identical.	0aa	0aa	Tnc	ENSMUSG00000028364.16	ENSMUST00000107372.8	chr4	26	-																COSMIC-H1524010		COSMIC	29953235.0	False	False	False	False	False	0
TNC	ENSG00000041982.10	ENST00000350763.4	chr9	27	-	True	117846657	117846657	G	A	ENST00000350763.4:c.1962C>T	V654delinsV	Silent	E_3	SNP	False	4	Class 4: Mutated sequences are not identical.	0aa	0aa	Tnc	ENSMUSG00000028364.16	ENSMUST00000107372.8	chr4	26	-																COSMIC-H1524021		COSMIC	29946347.0	False	False	False	False	False	0
TNC	ENSG00000041982.10	ENST00000350763.4	chr9	27	-	True	117836103	117836103	T	C	ENST00000350763.4:c.2993A>G	E998G	Missense	E_9	SNP	False	4	Class 4: Mutated sequences are not identical.	0aa	0aa	Tnc	ENSMUSG00000028364.16	ENSMUST00000107372.8	chr4	26	-																COSMIC-H1524354		COSMIC	29949652.0	False	False	False	False	False	0
TNC	ENSG00000041982.10	ENST00000350763.4	chr9	27	-	True	117827160	117827160	C	A	ENST00000350763.4:c.3253G>T	V1085F	Missense	E_10	SNP	False	4	Class 4: Mutated sequences are not identical.	0aa	0aa	Tnc	ENSMUSG00000028364.16	ENSMUST00000107372.8	chr4	26	-																COSMIC-H1524357		COSMIC	29946312.0	False	False	False	False	False	0
TNC	ENSG00000041982.10	ENST00000350763.4	chr9	27	-	True	117825217	117825217	G	A	ENST00000350763.4:c.4012C>T	L1338F	Missense	E_12	SNP	False	4	Class 4: Mutated sequences are not identical.	0aa	0aa	Tnc	ENSMUSG00000028364.16	ENSMUST00000107372.8	chr4	26	-																COSMIC-H1524365		COSMIC	29946547.0	False	False	False	False	False	0
TNC	ENSG00000041982.10	ENST00000350763.4	chr9	27	-	True	117825234	117825234	C	A	ENST00000350763.4:c.3995G>T	G1332V	Missense	E_12	SNP	False	4	Class 4: Mutated sequences are not identical.	0aa	0aa	Tnc	ENSMUSG00000028364.16	ENSMUST00000107372.8	chr4	26	-																COSMIC-H1524366		COSMIC	29946550.0	False	False	False	False	False	0
TNC	ENSG00000041982.10	ENST00000350763.4	chr9	27	-	True	117786372	117786372	A	G	ENST00000350763.4:c.6375T>C	F2125delinsF	Silent	E_26	SNP	False	4	Class 4: Mutated sequences are not identical.	0aa	0aa	Tnc	ENSMUSG00000028364.16	ENSMUST00000107372.8	chr4	26	-																COSMIC-H1524370		COSMIC	29949806.0	False	False	False	False	False	0
TNC	ENSG00000041982.10	ENST00000350763.4	chr9	27	-	True	117826345	117826345	C	T	ENST00000350763.4:c.3490G>A	E1164K	Missense	E_11	SNP	False	4	Class 4: Mutated sequences are not identical.	0aa	0aa	Tnc	ENSMUSG00000028364.16	ENSMUST00000107372.8	chr4	26	-																COSMIC-H1524379		COSMIC	29946537.0	False	False	False	False	False	0
TNC	ENSG00000041982.10	ENST00000350763.4	chr9	27	-	True	117848646	117848646	A	G	ENST00000350763.4:c.1364T>C	V455A	Missense	E_2	SNP	False	4	Class 4: Mutated sequences are not identical.	0aa	0aa	Tnc	ENSMUSG00000028364.16	ENSMUST00000107372.8	chr4	26	-																COSMIC-H1524386		COSMIC	29949852.0	False	False	False	False	False	0
TNC	ENSG00000041982.10	ENST00000350763.4	chr9	27	-	True	117852906	117852906	T	C	ENST00000350763.4:c.392A>G	N131S	Missense	E_1	SNP	False	4	Class 4: Mutated sequences are not identical.	0aa	0aa	Tnc	ENSMUSG00000028364.16	ENSMUST00000107372.8	chr4	26	-																COSMIC-H1524554		COSMIC	29953291.0	False	False	False	False	False	0
TNC	ENSG00000041982.10	ENST00000350763.4	chr9	27	-	True	117822272	117822272	G	T	ENST00000350763.4:c.4043C>A	P1348Q	Missense	E_13	SNP	False	4	Class 4: Mutated sequences are not identical.	0aa	0aa	Tnc	ENSMUSG00000028364.16	ENSMUST00000107372.8	chr4	26	-																COSMIC-H1524556		COSMIC	29953297.0	False	False	False	False	False	0
TNC	ENSG00000041982.10	ENST00000350763.4	chr9	27	-	True	117825211	117825211	C	T	ENST00000350763.4:c.4018G>A	V1340I	Missense	E_12	SNP	False	4	Class 4: Mutated sequences are not identical.	0aa	0aa	Tnc	ENSMUSG00000028364.16	ENSMUST00000107372.8	chr4	26	-																COSMIC-H1524638		COSMIC	29946360.0	False	False	False	False	False	0
TNC	ENSG00000041982.10	ENST00000350763.4	chr9	27	-	True	117793871	117793871	G	A	ENST00000350763.4:c.5881C>T	P1961S	Missense	E_22	SNP	False	4	Class 4: Mutated sequences are not identical.	0aa	0aa	Tnc	ENSMUSG00000028364.16	ENSMUST00000107372.8	chr4	26	-																COSMIC-H1524656		COSMIC	29946506.0	False	False	False	False	False	0
TNC	ENSG00000041982.10	ENST00000350763.4	chr9	27	-	True	117853182	117853182	G	A	ENST00000350763.4:c.116C>T	A39V	Missense	E_1	SNP	False	4	Class 4: Mutated sequences are not identical.	0aa	0aa	Tnc	ENSMUSG00000028364.16	ENSMUST00000107372.8	chr4	26	-																COSMIC-H1524673		COSMIC	29946555.0	False	False	False	False	False	0
TNC	ENSG00000041982.10	ENST00000350763.4	chr9	27	-	True	117852842	117852842	T	C	ENST00000350763.4:c.456A>G	T152delinsT	Silent	E_1	SNP	False	4	Class 4: Mutated sequences are not identical.	0aa	0aa	Tnc	ENSMUSG00000028364.16	ENSMUST00000107372.8	chr4	26	-																COSMIC-H1524675		COSMIC	29946560.0	False	False	False	False	False	0
TNC	ENSG00000041982.10	ENST00000350763.4	chr9	27	-	True	117825245	117825245	G	A	ENST00000350763.4:c.3984C>T	G1328delinsG	Silent	E_12	SNP	False	4	Class 4: Mutated sequences are not identical.	0aa	0aa	Tnc	ENSMUSG00000028364.16	ENSMUST00000107372.8	chr4	26	-																COSMIC-H1524676		COSMIC	29946568.0	False	False	False	False	False	0
TNC	ENSG00000041982.10	ENST00000350763.4	chr9	27	-	True	117822164	117822164	A	G	ENST00000350763.4:c.4151T>C	V1384A	Missense	E_13	SNP	False	4	Class 4: Mutated sequences are not identical.	0aa	0aa	Tnc	ENSMUSG00000028364.16	ENSMUST00000107372.8	chr4	26	-																COSMIC-H1524701		COSMIC	29946761.0	False	False	False	False	False	0
TNC	ENSG00000041982.10	ENST00000350763.4	chr9	27	-	True	117849445	117849445	C	T	ENST00000350763.4:c.565G>A	E189K	Missense	E_2	SNP	False	4	Class 4: Mutated sequences are not identical.	0aa	0aa	Tnc	ENSMUSG00000028364.16	ENSMUST00000107372.8	chr4	26	-																COSMIC-H1524721		COSMIC	29955411.0	False	False	False	False	False	0
TNC	ENSG00000041982.10	ENST00000350763.4	chr9	27	-	True	117853051	117853051	G	A	ENST00000350763.4:c.247C>T	P83S	Missense	E_1	SNP	False	4	Class 4: Mutated sequences are not identical.	0aa	0aa	Tnc	ENSMUSG00000028364.16	ENSMUST00000107372.8	chr4	26	-																COSMIC-H1525186		COSMIC	29958349.0	False	False	False	False	False	0
TNC	ENSG00000041982.10	ENST00000350763.4	chr9	27	-	True	117835973	117835973	T	C	ENST00000350763.4:c.3123A>G	R1041delinsR	Silent	E_9	SNP	False	4	Class 4: Mutated sequences are not identical.	0aa	0aa	Tnc	ENSMUSG00000028364.16	ENSMUST00000107372.8	chr4	26	-																COSMIC-H1525249		COSMIC	29943269.0	False	False	False	False	False	0
TNC	ENSG00000041982.10	ENST00000350763.4	chr9	27	-	True	117793890	117793890	C	G	ENST00000350763.4:c.5862G>C	K1954N	Missense	E_22	SNP	False	4	Class 4: Mutated sequences are not identical.	0aa	0aa	Tnc	ENSMUSG00000028364.16	ENSMUST00000107372.8	chr4	26	-																COSMIC-H1525418		COSMIC	29955450.0	False	False	False	False	False	0
TNC	ENSG00000041982.10	ENST00000350763.4	chr9	27	-	True	117825437	117825437	C	A	ENST00000350763.4:c.3792G>T	V1264delinsV	Silent	E_12	SNP	False	4	Class 4: Mutated sequences are not identical.	0aa	0aa	Tnc	ENSMUSG00000028364.16	ENSMUST00000107372.8	chr4	26	-																COSMIC-H1525424		COSMIC	29955463.0	False	False	False	False	False	0
TNC	ENSG00000041982.10	ENST00000350763.4	chr9	27	-	True	117846581	117846581	G	T	ENST00000350763.4:c.2038C>A	Q680K	Missense	E_3	SNP	False	4	Class 4: Mutated sequences are not identical.	0aa	0aa	Tnc	ENSMUSG00000028364.16	ENSMUST00000107372.8	chr4	26	-																COSMIC-H1525426		COSMIC	29955465.0	False	False	False	False	False	0
TNC	ENSG00000041982.10	ENST00000350763.4	chr9	27	-	True	117836141	117836141	C	A	ENST00000350763.4:c.2955G>T	L985F	Missense	E_9	SNP	False	4	Class 4: Mutated sequences are not identical.	0aa	0aa	Tnc	ENSMUSG00000028364.16	ENSMUST00000107372.8	chr4	26	-																COSMIC-H1525449		COSMIC	29955710.0	False	False	False	False	False	0
TNC	ENSG00000041982.10	ENST00000350763.4	chr9	27	-	True	117848964	117848964	G	T	ENST00000350763.4:c.1046C>A	A349D	Missense	E_2	SNP	False	4	Class 4: Mutated sequences are not identical.	0aa	0aa	Tnc	ENSMUSG00000028364.16	ENSMUST00000107372.8	chr4	26	-																COSMIC-H1525450		COSMIC	29955712.0	False	False	False	False	False	0
TNC	ENSG00000041982.10	ENST00000350763.4	chr9	27	-	True	117826235	117826235	C	T	ENST00000350763.4:c.3600G>A	Q1200delinsQ	Silent	E_11	SNP	False	4	Class 4: Mutated sequences are not identical.	0aa	0aa	Tnc	ENSMUSG00000028364.16	ENSMUST00000107372.8	chr4	26	-																COSMIC-H1525454		COSMIC	29955721.0	False	False	False	False	False	0
TNC	ENSG00000041982.10	ENST00000350763.4	chr9	27	-	True	117791694	117791694	T	C	ENST00000350763.4:c.6114A>G	Q2038delinsQ	Silent	E_24	SNP	False	4	Class 4: Mutated sequences are not identical.	0aa	0aa	Tnc	ENSMUSG00000028364.16	ENSMUST00000107372.8	chr4	26	-																COSMIC-H1525460		COSMIC	29955730.0	False	False	False	False	False	0
TNC	ENSG00000041982.10	ENST00000350763.4	chr9	27	-	True	117825233	117825233	G	T	ENST00000350763.4:c.3996C>A	G1332delinsG	Silent	E_12	SNP	False	4	Class 4: Mutated sequences are not identical.	0aa	0aa	Tnc	ENSMUSG00000028364.16	ENSMUST00000107372.8	chr4	26	-																COSMIC-H1526100		COSMIC	29958354.0	False	False	False	False	False	0
TNC	ENSG00000041982.10	ENST00000350763.4	chr9	27	-	True	117826075	117826075	C	T	ENST00000350763.4:c.3760G>A	E1254K	Missense	E_11	SNP	False	4	Class 4: Mutated sequences are not identical.	0aa	0aa	Tnc	ENSMUSG00000028364.16	ENSMUST00000107372.8	chr4	26	-																COSMIC-H1526120		COSMIC	29958530.0	False	False	False	False	False	0
TNC	ENSG00000041982.10	ENST00000350763.4	chr9	27	-	True	117840333	117840333	C	T	ENST00000350763.4:c.2563G>A	E855K	Missense	E_6	SNP	False	4	Class 4: Mutated sequences are not identical.	0aa	0aa	Tnc	ENSMUSG00000028364.16	ENSMUST00000107372.8	chr4	26	-																COSMIC-H1526121		COSMIC	29951336.0	False	False	False	False	False	0
TNC	ENSG00000041982.10	ENST00000350763.4	chr9	27	-	True	117848957	117848957	G	A	ENST00000350763.4:c.1053C>T	H351delinsH	Silent	E_2	SNP	False	4	Class 4: Mutated sequences are not identical.	0aa	0aa	Tnc	ENSMUSG00000028364.16	ENSMUST00000107372.8	chr4	26	-																COSMIC-H1526198		COSMIC	29943481.0	False	False	False	False	False	0
TNC	ENSG00000041982.10	ENST00000350763.4	chr9	27	-	True	117846585	117846585	G	T	ENST00000350763.4:c.2034C>A	I678delinsI	Silent	E_3	SNP	False	4	Class 4: Mutated sequences are not identical.	0aa	0aa	Tnc	ENSMUSG00000028364.16	ENSMUST00000107372.8	chr4	26	-																COSMIC-H1526218		COSMIC	29943570.0	False	False	False	False	False	0
TNC	ENSG00000041982.10	ENST00000350763.4	chr9	27	-	True	117825234	117825234	C	T	ENST00000350763.4:c.3995G>A	G1332D	Missense	E_12	SNP	False	4	Class 4: Mutated sequences are not identical.	0aa	0aa	Tnc	ENSMUSG00000028364.16	ENSMUST00000107372.8	chr4	26	-																COSMIC-H1526676		COSMIC	29948599.0	False	False	False	False	False	0
TNC	ENSG00000041982.10	ENST00000350763.4	chr9	27	-	True	117793890	117793890	C	T	ENST00000350763.4:c.5862G>A	K1954delinsK	Silent	E_22	SNP	False	4	Class 4: Mutated sequences are not identical.	0aa	0aa	Tnc	ENSMUSG00000028364.16	ENSMUST00000107372.8	chr4	26	-																COSMIC-H1526689		COSMIC	29948741.0	False	False	False	False	False	0
TNC	ENSG00000041982.10	ENST00000350763.4	chr9	27	-	True	117835997	117835997	T	A	ENST00000350763.4:c.3099A>T	R1033S	Missense	E_9	SNP	False	4	Class 4: Mutated sequences are not identical.	0aa	0aa	Tnc	ENSMUSG00000028364.16	ENSMUST00000107372.8	chr4	26	-																COSMIC-H1526693		COSMIC	29948757.0	False	False	False	False	False	0
TNC	ENSG00000041982.10	ENST00000350763.4	chr9	27	-	True	117819610	117819610	G	A	ENST00000350763.4:c.4401C>T	T1467delinsT	Silent	E_14	SNP	False	4	Class 4: Mutated sequences are not identical.	0aa	0aa	Tnc	ENSMUSG00000028364.16	ENSMUST00000107372.8	chr4	26	-																COSMIC-H1526696		COSMIC	29948770.0	False	False	False	False	False	0
TNC	ENSG00000041982.10	ENST00000350763.4	chr9	27	-	True	117853183	117853183	C	T	ENST00000350763.4:c.115G>A	A39T	Missense	E_1	SNP	False	4	Class 4: Mutated sequences are not identical.	0aa	0aa	Tnc	ENSMUSG00000028364.16	ENSMUST00000107372.8	chr4	26	-																COSMIC-H1526704		COSMIC	29948790.0	False	False	False	False	False	0
TNC	ENSG00000041982.10	ENST00000350763.4	chr9	27	-	True	117836014	117836014	C	T	ENST00000350763.4:c.3082G>A	G1028R	Missense	E_9	SNP	False	4	Class 4: Mutated sequences are not identical.	0aa	0aa	Tnc	ENSMUSG00000028364.16	ENSMUST00000107372.8	chr4	26	-																COSMIC-H1526736		COSMIC	29949622.0	False	False	False	False	False	0
TNC	ENSG00000041982.10	ENST00000350763.4	chr9	27	-	True	117848659	117848659	C	T	ENST00000350763.4:c.1351G>A	E451K	Missense	E_2	SNP	False	4	Class 4: Mutated sequences are not identical.	0aa	0aa	Tnc	ENSMUSG00000028364.16	ENSMUST00000107372.8	chr4	26	-																COSMIC-H1526738		COSMIC	29949629.0	False	False	False	False	False	0
TNC	ENSG00000041982.10	ENST00000350763.4	chr9	27	-	True	117836136	117836136	G	A	ENST00000350763.4:c.2960C>T	T987M	Missense	E_9	SNP	False	4	Class 4: Mutated sequences are not identical.	0aa	0aa	Tnc	ENSMUSG00000028364.16	ENSMUST00000107372.8	chr4	26	-																COSMIC-H1526740		COSMIC	29949635.0	False	False	False	False	False	0
TNC	ENSG00000041982.10	ENST00000350763.4	chr9	27	-	True	117783394	117783394	G	A	ENST00000350763.4:c.42C>T		Non_Coding,3		SNP	False	4	Class 4: Mutated sequences are not identical.	0aa	0aa	Tnc	ENSMUSG00000028364.16	ENSMUST00000107372.8	chr4	26	-																COSMIC-H1526968		COSMIC	29946120.0	False	False	False	False	False	0
TNC	ENSG00000041982.10	ENST00000350763.4	chr9	27	-	True	117800543	117800543	T	C	ENST00000350763.4:c.5509A>G	K1837E	Missense	E_19	SNP	False	4	Class 4: Mutated sequences are not identical.	0aa	0aa	Tnc	ENSMUSG00000028364.16	ENSMUST00000107372.8	chr4	26	-																COSMIC-H1526982		COSMIC	29946161.0	False	False	False	False	False	0
TNC	ENSG00000041982.10	ENST00000350763.4	chr9	27	-	True	117835998	117835998	C	A	ENST00000350763.4:c.3098G>T	R1033I	Missense	E_9	SNP	False	4	Class 4: Mutated sequences are not identical.	0aa	0aa	Tnc	ENSMUSG00000028364.16	ENSMUST00000107372.8	chr4	26	-																COSMIC-H1527022		COSMIC	29954953.0	False	False	False	False	False	0
TNC	ENSG00000041982.10	ENST00000350763.4	chr9	27	-	True	117849414	117849414	C	T	ENST00000350763.4:c.596G>A	R199Q	Missense	E_2	SNP	False	4	Class 4: Mutated sequences are not identical.	0aa	0aa	Tnc	ENSMUSG00000028364.16	ENSMUST00000107372.8	chr4	26	-																COSMIC-H1527029		COSMIC	29954968.0	False	False	False	False	False	0
TNC	ENSG00000041982.10	ENST00000350763.4	chr9	27	-	True	117825250	117825250	G	T	ENST00000350763.4:c.3979C>A	H1327N	Missense	E_12	SNP	False	4	Class 4: Mutated sequences are not identical.	0aa	0aa	Tnc	ENSMUSG00000028364.16	ENSMUST00000107372.8	chr4	26	-																COSMIC-H1527702		COSMIC	29951931.0	False	False	False	False	False	0
TNC	ENSG00000041982.10	ENST00000350763.4	chr9	27	-	True	117848512	117848512	G	A	ENST00000350763.4:c.1498C>T	Q500*	Nonsense	E_2	SNP	False	4	Class 4: Mutated sequences are not identical.	0aa	0aa	Tnc	ENSMUSG00000028364.16	ENSMUST00000107372.8	chr4	26	-																COSMIC-H1527710		COSMIC	29955137.0	False	False	False	False	False	0
TNC	ENSG00000041982.10	ENST00000350763.4	chr9	27	-	True	117848235	117848235	T	G	ENST00000350763.4:c.1775A>C	H592P	Missense	E_2	SNP	False	4	Class 4: Mutated sequences are not identical.	0aa	0aa	Tnc	ENSMUSG00000028364.16	ENSMUST00000107372.8	chr4	26	-																COSMIC-H1527721		COSMIC	29955157.0	False	False	False	False	False	0
TNC	ENSG00000041982.10	ENST00000350763.4	chr9	27	-	True	117825327	117825327	T	C	ENST00000350763.4:c.3902A>G	N1301S	Missense	E_12	SNP	False	4	Class 4: Mutated sequences are not identical.	0aa	0aa	Tnc	ENSMUSG00000028364.16	ENSMUST00000107372.8	chr4	26	-																COSMIC-H1527726		COSMIC	29955168.0	False	False	False	False	False	0
TNC	ENSG00000041982.10	ENST00000350763.4	chr9	27	-	True	117849343	117849343	T	G	ENST00000350763.4:c.667A>C	S223R	Missense	E_2	SNP	False	4	Class 4: Mutated sequences are not identical.	0aa	0aa	Tnc	ENSMUSG00000028364.16	ENSMUST00000107372.8	chr4	26	-																COSMIC-H1528385		COSMIC	29951081.0	False	False	False	False	False	0
TNC	ENSG00000041982.10	ENST00000350763.4	chr9	27	-	True	117826075	117826075	C	A	ENST00000350763.4:c.3760G>T	E1254*	Nonsense	E_11	SNP	False	4	Class 4: Mutated sequences are not identical.	0aa	0aa	Tnc	ENSMUSG00000028364.16	ENSMUST00000107372.8	chr4	26	-																COSMIC-H1528390		COSMIC	29951099.0	False	False	False	False	False	0
TNC	ENSG00000041982.10	ENST00000350763.4	chr9	27	-	True	117822051	117822051	G	A	ENST00000350763.4:c.4264C>T	R1422W	Missense	E_13	SNP	False	4	Class 4: Mutated sequences are not identical.	0aa	0aa	Tnc	ENSMUSG00000028364.16	ENSMUST00000107372.8	chr4	26	-																COSMIC-H1528391		COSMIC	29951112.0	False	False	False	False	False	0
TNC	ENSG00000041982.10	ENST00000350763.4	chr9	27	-	True	117825244	117825244	C	T	ENST00000350763.4:c.3985G>A	E1329K	Missense	E_12	SNP	False	4	Class 4: Mutated sequences are not identical.	0aa	0aa	Tnc	ENSMUSG00000028364.16	ENSMUST00000107372.8	chr4	26	-																COSMIC-H1528409		COSMIC	29952529.0	False	False	False	False	False	0
TNC	ENSG00000041982.10	ENST00000350763.4	chr9	27	-	True	117808859	117808859	A	T	ENST00000350763.4:c.4955T>A	L1652H	Missense	E_16	SNP	False	4	Class 4: Mutated sequences are not identical.	0aa	0aa	Tnc	ENSMUSG00000028364.16	ENSMUST00000107372.8	chr4	26	-																COSMIC-H1528419		COSMIC	29945328.0	False	False	False	False	False	0
TNC	ENSG00000041982.10	ENST00000350763.4	chr9	27	-	True	117825358	117825358	G	A	ENST00000350763.4:c.3871C>T	Q1291*	Nonsense	E_12	SNP	False	4	Class 4: Mutated sequences are not identical.	0aa	0aa	Tnc	ENSMUSG00000028364.16	ENSMUST00000107372.8	chr4	26	-																COSMIC-H1528420		COSMIC	29945331.0	False	False	False	False	False	0
TNF	ENSG00000232810.3	ENST00000449264.2	chr6	4	+	True	31544336	31544336	G	A	ENST00000449264.2:c.212G>A	S71N	Missense	E_2	SNP	True	0	Class 0: This mutation can be originally modeled.	2aa	0aa	Tnf	ENSMUSG00000024401.15	ENSMUST00000025263.15	chr17	4	-	SNP	Missense	E_2	35420086.0	35420086.0	C	T	ENSMUST00000025263.15:c.215G>A	S72N	35420086.0	35420086.0	C	T	ENSMUST00000025263.15:c.215G>A	S72N	AACR-H0399474	AACR-H0399474-M01-V01	AACR		False	False	False	False	False	2
TNF	ENSG00000232810.3	ENST00000449264.2	chr6	4	+	True	31544918	31544918	C	T	ENST00000449264.2:c.306C>T	L102delinsL	Silent	E_4	SNP	True	0	Class 0: This mutation can be originally modeled.	1aa	0aa	Tnf	ENSMUSG00000024401.15	ENSMUST00000025263.15	chr17	4	-	SNP	Silent	E_4	35419514.0	35419514.0	C	A	ENSMUST00000025263.15:c.315G>T	L105delinsL	35419514.0	35419514.0	C	A	ENSMUST00000025263.15:c.315G>T	L105delinsL	AACR-H0399477	AACR-H0399477-M01-V01	AACR		False	False	False	False	False	1
TNF	ENSG00000232810.3	ENST00000449264.2	chr6	4	+	True	31544944	31544944	C	T	ENST00000449264.2:c.332C>T	A111V	Missense	E_4	SNP	True	0	Class 0: This mutation can be originally modeled.	3aa	5aa	Tnf	ENSMUSG00000024401.15	ENSMUST00000025263.15	chr17	4	-	SNP	Missense	E_4	35419488.0	35419488.0	G	A	ENSMUST00000025263.15:c.341C>T	A114V	35419488.0	35419488.0	G	A	ENSMUST00000025263.15:c.341C>T	A114V	AACR-H0399478	AACR-H0399478-M01-V01	AACR		False	False	False	False	False	8
TNF	ENSG00000232810.3	ENST00000449264.2	chr6	4	+	True	31545077	31545077	C	A	ENST00000449264.2:c.465C>A	T155delinsT	Silent	E_4	SNP	True	0	Class 0: This mutation can be originally modeled.	5aa	0aa	Tnf	ENSMUSG00000024401.15	ENSMUST00000025263.15	chr17	4	-	SNP	Silent	E_4	35419358.0	35419358.0	G	T	ENSMUST00000025263.15:c.471C>A	T157delinsT	35419358.0	35419358.0	G	T	ENSMUST00000025263.15:c.471C>A	T157delinsT	AACR-H0399479	AACR-H0399479-M01-V01	AACR		False	False	False	False	False	5
TNF	ENSG00000232810.3	ENST00000449264.2	chr6	4	+	True	31545090	31545090	G	A	ENST00000449264.2:c.478G>A	A160T	Missense	E_4	SNP	True	0	Class 0: This mutation can be originally modeled.	0aa	0aa	Tnf	ENSMUSG00000024401.15	ENSMUST00000025263.15	chr17	4	-	SNP	Missense	E_4	35419345.0	35419345.0	C	T	ENSMUST00000025263.15:c.484G>A	A162T	35419345.0	35419345.0	C	T	ENSMUST00000025263.15:c.484G>A	A162T	AACR-H0399480	AACR-H0399480-M01-V01	AACR		False	False	False	False	False	0
TNF	ENSG00000232810.3	ENST00000449264.2	chr6	4	+	True	31545282	31545282	G	T	ENST00000449264.2:c.670G>T	G224W	Missense	E_4	SNP	True	0	Class 0: This mutation can be originally modeled.	7aa	5aa	Tnf	ENSMUSG00000024401.15	ENSMUST00000025263.15	chr17	4	-	SNP	Missense	E_4	35419153.0	35419153.0	C	A	ENSMUST00000025263.15:c.676G>T	G226W	35419153.0	35419153.0	C	A	ENSMUST00000025263.15:c.676G>T	G226W	AACR-H0399482	AACR-H0399482-M01-V01	AACR		False	False	False	False	False	12
TNF	ENSG00000232810.3	ENST00000449264.2	chr6	4	+	True	31543569	31543569	C	T	ENST00000449264.2:c.51C>T	L17delinsL	Silent	E_1	SNP	True	0	Class 0: This mutation can be originally modeled.	16aa	1aa	Tnf	ENSMUSG00000024401.15	ENSMUST00000025263.15	chr17	4	-	SNP	Silent	E_1	35420766.0	35420766.0	G	A	ENSMUST00000025263.15:c.51C>T	L17delinsL	35420766.0	35420766.0	G	A	ENSMUST00000025263.15:c.51C>T	L17delinsL	AACR-H0399489	AACR-H0399489-M01-V01	AACR		False	False	False	False	False	17
TNF	ENSG00000232810.3	ENST00000449264.2	chr6	4	+	True	31543535	31543535	T	A	ENST00000449264.2:c.17T>A	M6K	Missense	E_1	SNP	True	0	Class 0: This mutation can be originally modeled.	5aa	12aa	Tnf	ENSMUSG00000024401.15	ENSMUST00000025263.15	chr17	4	-	SNP	Missense	E_1	35420800.0	35420800.0	A	T	ENSMUST00000025263.15:c.17T>A	M6K	35420800.0	35420800.0	A	T	ENSMUST00000025263.15:c.17T>A	M6K	CLINVAR-H0770463	CLINVAR-H0770463-M01-V01	CLINVAR	1697317.0	False	False	False	False	False	17
TNF	ENSG00000232810.3	ENST00000449264.2	chr6	4	+	True	31543557	31543557	C	A	ENST00000449264.2:c.39C>A	A13delinsA	Silent	E_1	SNP	True	0	Class 0: This mutation can be originally modeled.	12aa	5aa	Tnf	ENSMUSG00000024401.15	ENSMUST00000025263.15	chr17	4	-	SNP	Silent	E_1	35420778.0	35420778.0	T	T	ENSMUST00000025263.15:c.39A>A	A13delinsA	35420778.0	35420778.0	T	T	ENSMUST00000025263.15:c.39A>A	A13delinsA	CLINVAR-H0770464	CLINVAR-H0770464-M01-V01	CLINVAR	761640.0	False	False	False	False	False	17
TNF	ENSG00000232810.3	ENST00000449264.2	chr6	4	+	True	31543605	31543605	G	T	ENST00000449264.2:c.87G>T	R29delinsR	Silent	E_1	SNP	True	0	Class 0: This mutation can be originally modeled.	2aa	2aa	Tnf	ENSMUSG00000024401.15	ENSMUST00000025263.15	chr17	4	-	SNP	Silent	E_1	35420730.0	35420730.0	C	A	ENSMUST00000025263.15:c.87G>T	R29delinsR	35420730.0	35420730.0	C	A	ENSMUST00000025263.15:c.87G>T	R29delinsR	CLINVAR-H0770465	CLINVAR-H0770465-M01-V01	CLINVAR	784495.0	False	False	False	False	False	4
TNF	ENSG00000232810.3	ENST00000449264.2	chr6	4	+	True	31543639	31543639	G	T	ENST00000449264.2:c.121G>T	V41L	Missense	E_1	SNP	True	0	Class 0: This mutation can be originally modeled.	0aa	10aa	Tnf	ENSMUSG00000024401.15	ENSMUST00000025263.15	chr17	4	-	SNP	Missense	E_1	35420696.0	35420696.0	C	A	ENSMUST00000025263.15:c.121G>T	V41L	35420696.0	35420696.0	C	A	ENSMUST00000025263.15:c.121G>T	V41L	CLINVAR-H0770466	CLINVAR-H0770466-M01-V01	CLINVAR	2301391.0	False	False	False	False	False	10
TNF	ENSG00000232810.3	ENST00000449264.2	chr6	4	+	True	31545101	31545101	C	T	ENST00000449264.2:c.489C>T	Y163delinsY	Silent	E_4	SNP	True	0	Class 0: This mutation can be originally modeled.	1aa	1aa	Tnf	ENSMUSG00000024401.15	ENSMUST00000025263.15	chr17	4	-	SNP	Silent	E_4	35419334.0	35419334.0	G	A	ENSMUST00000025263.15:c.495C>T	Y165delinsY	35419334.0	35419334.0	G	A	ENSMUST00000025263.15:c.495C>T	Y165delinsY	CLINVAR-H0770472	CLINVAR-H0770472-M01-V01	CLINVAR	732409.0	False	False	False	False	False	2
TNF	ENSG00000232810.3	ENST00000449264.2	chr6	4	+	True	31543628	31543628	C	T	ENST00000449264.2:c.110C>T	S37F	Missense	E_1	SNP	True	1	Class 1: This mutation can be alternatively modeled.	4aa	2aa	Tnf	ENSMUSG00000024401.15	ENSMUST00000025263.15	chr17	4	-	DNP	Missense	E_1	35420707.0	35420707.0	G	A	ENSMUST00000025263.15:c.110C>T	S37L	35420706.0	35420707.0	TG	GA	ENSMUST00000025263.15:c.110_111CA>TC	S37F	AACR-H0399472	AACR-H0399472-M01-V01	AACR		False	False	False	False	False	6
TNF	ENSG00000232810.3	ENST00000449264.2	chr6	4	+	True	31543628	31543628	C	T	ENST00000449264.2:c.110C>T	S37F	Missense	E_1	SNP	True	1	Class 1: This mutation can be alternatively modeled.	4aa	2aa	Tnf	ENSMUSG00000024401.15	ENSMUST00000025263.15	chr17	4	-	DNP	Missense	E_1	35420707.0	35420707.0	G	A	ENSMUST00000025263.15:c.110C>T	S37L	35420706.0	35420707.0	TG	AA	ENSMUST00000025263.15:c.110_111CA>TT	S37F	AACR-H0399472	AACR-H0399472-M01-V02	AACR		False	False	False	False	False	6
TNF	ENSG00000232810.3	ENST00000449264.2	chr6	4	+	True	31545264	31545264	C	T	ENST00000449264.2:c.652C>T	L218F	Missense	E_4	SNP	True	1	Class 1: This mutation can be alternatively modeled.	1aa	11aa	Tnf	ENSMUSG00000024401.15	ENSMUST00000025263.15	chr17	4	-	SNP	Missense	E_4	35419171.0	35419171.0	A	A	ENSMUST00000025263.15:c.658T>T	L220delinsL	35419169.0	35419169.0	T	G	ENSMUST00000025263.15:c.660A>C	L220F	AACR-H0399481	AACR-H0399481-M01-V01	AACR		False	False	False	False	False	12
TNF	ENSG00000232810.3	ENST00000449264.2	chr6	4	+	True	31545264	31545264	C	T	ENST00000449264.2:c.652C>T	L218F	Missense	E_4	SNP	True	1	Class 1: This mutation can be alternatively modeled.	1aa	11aa	Tnf	ENSMUSG00000024401.15	ENSMUST00000025263.15	chr17	4	-	SNP	Missense	E_4	35419171.0	35419171.0	A	A	ENSMUST00000025263.15:c.658T>T	L220delinsL	35419169.0	35419169.0	T	A	ENSMUST00000025263.15:c.660A>T	L220F	AACR-H0399481	AACR-H0399481-M01-V02	AACR		False	False	False	False	False	12
TNF	ENSG00000232810.3	ENST00000449264.2	chr6	4	+	True	31544934	31544934	C	T	ENST00000449264.2:c.322C>T	R108W	Missense	E_4	SNP	True	1	Class 1: This mutation can be alternatively modeled.	0aa	8aa	Tnf	ENSMUSG00000024401.15	ENSMUST00000025263.15	chr17	4	-	TNP	Missense	E_4	35419498.0	35419498.0	G	A	ENSMUST00000025263.15:c.331C>T	R111C	35419496.0	35419498.0	GCG	CCA	ENSMUST00000025263.15:c.331_333CGC>TGG	R111W	CLINVAR-H0770468	CLINVAR-H0770468-M01-V01	CLINVAR	12386.0	False	False	False	False	False	8
TNF	ENSG00000232810.3	ENST00000449264.2	chr6	4	+	True	31544888	31544888	T	C	ENST00000449264.2:c.281-5T>C		Non_Coding,I	I_3	SNP	True	2	Class 2: This mutation can be modeled, but the effect may not be consistent.	5nt	4nt	Tnf	ENSMUSG00000024401.15	ENSMUST00000025263.15	chr17	4	-	SNP	Splice_Site	-5	35420831.0	35420831.0	A	G	ENSMUST00000025263.15:c.1-15T>C	X0_splice	35420831.0	35420831.0	A	G	ENSMUST00000025263.15:c.1-15T>C	X0_splice	AACR-H0399476	AACR-H0399476-M01-V01	AACR		False	False	False	False	False	9
TNF	ENSG00000232810.3	ENST00000449264.2	chr6	4	+	True	31544281	31544281	G	A	ENST00000449264.2:c.187-30G>A		Non_Coding,I	I_1	SNP	False	4	Class 4: Mutated sequences are not identical.	0aa	0aa	Tnf	ENSMUSG00000024401.15	ENSMUST00000025263.15	chr17	4	-																AACR-H0399473		AACR		False	False	False	False	False	0
TNF	ENSG00000232810.3	ENST00000449264.2	chr6	4	+	True	31544868	31544868	C	T	ENST00000449264.2:c.281-25C>T		Non_Coding,I	I_3	SNP	False	4	Class 4: Mutated sequences are not identical.	0aa	0aa	Tnf	ENSMUSG00000024401.15	ENSMUST00000025263.15	chr17	4	-																AACR-H0399475		AACR		False	False	False	False	False	0
TNF	ENSG00000232810.3	ENST00000449264.2	chr6	4	+	True	31545316	31545316	G	A	ENST00000449264.2:c.2G>A		Non_Coding,3		SNP	False	4	Class 4: Mutated sequences are not identical.	0aa	0aa	Tnf	ENSMUSG00000024401.15	ENSMUST00000025263.15	chr17	4	-																AACR-H0399483		AACR		False	False	False	False	False	0
TNF	ENSG00000232810.3	ENST00000449264.2	chr6	4	+	True	31544562	31544562	C	T	ENST00000449264.2:c.251C>T	P84L	Missense	E_3	SNP	False	4	Class 4: Mutated sequences are not identical.	0aa	0aa	Tnf	ENSMUSG00000024401.15	ENSMUST00000025263.15	chr17	4	-																CLINVAR-H0770467		CLINVAR	781865.0	False	False	False	False	False	0
TNF	ENSG00000232810.3	ENST00000449264.2	chr6	4	+	True	31544962	31544962	T	C	ENST00000449264.2:c.350T>C	V117A	Missense	E_4	SNP	False	4	Class 4: Mutated sequences are not identical.	0aa	0aa	Tnf	ENSMUSG00000024401.15	ENSMUST00000025263.15	chr17	4	-																CLINVAR-H0770469		CLINVAR	2480132.0	False	False	False	False	False	0
TNF	ENSG00000232810.3	ENST00000449264.2	chr6	4	+	True	31544966	31544966	G	A	ENST00000449264.2:c.354G>A	E118delinsE	Silent	E_4	SNP	False	4	Class 4: Mutated sequences are not identical.	0aa	0aa	Tnf	ENSMUSG00000024401.15	ENSMUST00000025263.15	chr17	4	-																CLINVAR-H0770470		CLINVAR	748239.0	False	False	False	False	False	0
TNF	ENSG00000232810.3	ENST00000449264.2	chr6	4	+	True	31545089	31545089	C	T	ENST00000449264.2:c.477C>T	I159delinsI	Silent	E_4	SNP	False	4	Class 4: Mutated sequences are not identical.	0aa	0aa	Tnf	ENSMUSG00000024401.15	ENSMUST00000025263.15	chr17	4	-																CLINVAR-H0770471		CLINVAR	723481.0	False	False	False	False	False	0
TNFAIP1	ENSG00000109079.5	ENST00000226225.2	chr17	6	+	True	26666618	26666618	G	T	ENST00000226225.2:c.71G>T	G24V	Missense	E_1	SNP	True	0	Class 0: This mutation can be originally modeled.	6aa	72aa	Tnfaip1	ENSMUSG00000017615.13	ENSMUST00000108277.3	chr11	6	-	SNP	Missense	E_1	78420988.0	78420988.0	C	A	ENSMUST00000108277.3:c.71G>T	G24V	78420988.0	78420988.0	C	A	ENSMUST00000108277.3:c.71G>T	G24V	CLINVAR-H1864075	CLINVAR-H1864075-M01-V01	CLINVAR	2319887.0	False	False	False	False	False	78
TNFAIP1	ENSG00000109079.5	ENST00000226225.2	chr17	6	+	True	26666623	26666623	G	C	ENST00000226225.2:c.76G>C	G26R	Missense	E_1	SNP	True	0	Class 0: This mutation can be originally modeled.	8aa	70aa	Tnfaip1	ENSMUSG00000017615.13	ENSMUST00000108277.3	chr11	6	-	SNP	Missense	E_1	78420983.0	78420983.0	C	G	ENSMUST00000108277.3:c.76G>C	G26R	78420983.0	78420983.0	C	G	ENSMUST00000108277.3:c.76G>C	G26R	CLINVAR-H1864076	CLINVAR-H1864076-M01-V01	CLINVAR	2315319.0	False	False	False	False	False	78
TNFAIP1	ENSG00000109079.5	ENST00000226225.2	chr17	6	+	True	26666665	26666665	T	C	ENST00000226225.2:c.118T>C	Y40H	Missense	E_1	SNP	True	0	Class 0: This mutation can be originally modeled.	22aa	56aa	Tnfaip1	ENSMUSG00000017615.13	ENSMUST00000108277.3	chr11	6	-	SNP	Missense	E_1	78420941.0	78420941.0	A	G	ENSMUST00000108277.3:c.118T>C	Y40H	78420941.0	78420941.0	A	G	ENSMUST00000108277.3:c.118T>C	Y40H	CLINVAR-H1864077	CLINVAR-H1864077-M01-V01	CLINVAR	2238291.0	False	False	False	False	False	78
TNFAIP1	ENSG00000109079.5	ENST00000226225.2	chr17	6	+	True	26671456	26671456	G	A	ENST00000226225.2:c.781G>A	V261I	Missense	E_6	SNP	True	0	Class 0: This mutation can be originally modeled.	113aa	21aa	Tnfaip1	ENSMUSG00000017615.13	ENSMUST00000108277.3	chr11	6	-	SNP	Missense	E_6	78416301.0	78416301.0	C	T	ENSMUST00000108277.3:c.781G>A	V261I	78416301.0	78416301.0	C	T	ENSMUST00000108277.3:c.781G>A	V261I	CLINVAR-H1864079	CLINVAR-H1864079-M01-V01	CLINVAR	2517746.0	False	False	False	False	False	134
TNFAIP1	ENSG00000109079.5	ENST00000226225.2	chr17	6	+	True	26671529	26671529	C	T	ENST00000226225.2:c.854C>T	T285I	Missense	E_6	SNP	True	0	Class 0: This mutation can be originally modeled.	0aa	32aa	Tnfaip1	ENSMUSG00000017615.13	ENSMUST00000108277.3	chr11	6	-	SNP	Missense	E_6	78416228.0	78416228.0	G	A	ENSMUST00000108277.3:c.854C>T	T285I	78416228.0	78416228.0	G	A	ENSMUST00000108277.3:c.854C>T	T285I	CLINVAR-H1864080	CLINVAR-H1864080-M01-V01	CLINVAR	2520885.0	False	False	False	False	False	32
TNFAIP1	ENSG00000109079.5	ENST00000226225.2	chr17	6	+	True	26671555	26671555	C	T	ENST00000226225.2:c.880C>T	R294C	Missense	E_6	SNP	True	0	Class 0: This mutation can be originally modeled.	9aa	23aa	Tnfaip1	ENSMUSG00000017615.13	ENSMUST00000108277.3	chr11	6	-	SNP	Missense	E_6	78416202.0	78416202.0	G	A	ENSMUST00000108277.3:c.880C>T	R294C	78416202.0	78416202.0	G	A	ENSMUST00000108277.3:c.880C>T	R294C	CLINVAR-H1864081	CLINVAR-H1864081-M01-V01	CLINVAR	2312232.0	False	False	False	False	False	32
TNFAIP1	ENSG00000109079.5	ENST00000226225.2	chr17	6	+	True	26671621	26671621	G	A	ENST00000226225.2:c.946G>A	D316N	Missense	E_6	SNP	True	0	Class 0: This mutation can be originally modeled.	31aa	1aa	Tnfaip1	ENSMUSG00000017615.13	ENSMUST00000108277.3	chr11	6	-	SNP	Missense	E_6	78416136.0	78416136.0	C	T	ENSMUST00000108277.3:c.946G>A	D316N	78416136.0	78416136.0	C	T	ENSMUST00000108277.3:c.946G>A	D316N	CLINVAR-H1864082	CLINVAR-H1864082-M01-V01	CLINVAR	2330366.0	False	False	False	False	False	32
TNFAIP1	ENSG00000109079.5	ENST00000226225.2	chr17	6	+	True	26666690	26666690	G	A	ENST00000226225.2:c.143G>A	R48H	Missense	E_1	SNP	True	1	Class 1: This mutation can be alternatively modeled.	30aa	48aa	Tnfaip1	ENSMUSG00000017615.13	ENSMUST00000108277.3	chr11	6	-	DNP	Missense	E_1	78420916.0	78420916.0	C	T	ENSMUST00000108277.3:c.143G>A	R48Q	78420915.0	78420916.0	CC	AT	ENSMUST00000108277.3:c.143_144GG>AT	R48H	CLINVAR-H1864078	CLINVAR-H1864078-M01-V01	CLINVAR	2454338.0	False	False	False	False	False	78
TNFAIP1	ENSG00000109079.5	ENST00000226225.2	chr17	6	+	True	26666690	26666690	G	A	ENST00000226225.2:c.143G>A	R48H	Missense	E_1	SNP	True	1	Class 1: This mutation can be alternatively modeled.	30aa	48aa	Tnfaip1	ENSMUSG00000017615.13	ENSMUST00000108277.3	chr11	6	-	DNP	Missense	E_1	78420916.0	78420916.0	C	T	ENSMUST00000108277.3:c.143G>A	R48Q	78420915.0	78420916.0	CC	GT	ENSMUST00000108277.3:c.143_144GG>AC	R48H	CLINVAR-H1864078	CLINVAR-H1864078-M01-V02	CLINVAR	2454338.0	False	False	False	False	False	78
TNFAIP2	ENSG00000185215.4	ENST00000560869.1	chr14	11	+	True	103592861	103592861	G	A	ENST00000560869.1:c.67G>A	E23K	Missense	E_1	SNP	True	0	Class 0: This mutation can be originally modeled.	0aa	2aa	Tnfaip2	ENSMUSG00000021281.16	ENSMUST00000109792.8	chr12	11	+	SNP	Missense	E_1	111411555.0	111411555.0	G	A	ENSMUST00000109792.8:c.178G>A	E60K	111411555.0	111411555.0	G	A	ENSMUST00000109792.8:c.178G>A	E60K	CLINVAR-H1611578	CLINVAR-H1611578-M01-V01	CLINVAR	2622320.0	False	False	False	False	False	2
TNFAIP2	ENSG00000185215.4	ENST00000560869.1	chr14	11	+	True	103593015	103593015	G	A	ENST00000560869.1:c.221G>A	G74D	Missense	E_1	SNP	True	0	Class 0: This mutation can be originally modeled.	2aa	0aa	Tnfaip2	ENSMUSG00000021281.16	ENSMUST00000109792.8	chr12	11	+	SNP	Missense	E_1	111411703.0	111411703.0	G	A	ENSMUST00000109792.8:c.326G>A	G109D	111411703.0	111411703.0	G	A	ENSMUST00000109792.8:c.326G>A	G109D	CLINVAR-H1611582	CLINVAR-H1611582-M01-V01	CLINVAR	2272344.0	False	False	False	False	False	2
TNFAIP2	ENSG00000185215.4	ENST00000560869.1	chr14	11	+	True	103593025	103593025	C	A	ENST00000560869.1:c.231C>A	P77delinsP	Silent	E_1	SNP	True	0	Class 0: This mutation can be originally modeled.	0aa	6aa	Tnfaip2	ENSMUSG00000021281.16	ENSMUST00000109792.8	chr12	11	+	SNP	Silent	E_1	111411713.0	111411713.0	C	A	ENSMUST00000109792.8:c.336C>A	P112delinsP	111411713.0	111411713.0	C	A	ENSMUST00000109792.8:c.336C>A	P112delinsP	CLINVAR-H1611584	CLINVAR-H1611584-M01-V01	CLINVAR	773855.0	False	False	False	False	False	6
TNFAIP2	ENSG00000185215.4	ENST00000560869.1	chr14	11	+	True	103593346	103593346	G	C	ENST00000560869.1:c.240G>C	E80D	Missense	E_2	SNP	True	0	Class 0: This mutation can be originally modeled.	3aa	3aa	Tnfaip2	ENSMUSG00000021281.16	ENSMUST00000109792.8	chr12	11	+	SNP	Missense	E_2	111411945.0	111411945.0	G	C	ENSMUST00000109792.8:c.345G>C	E115D	111411945.0	111411945.0	G	C	ENSMUST00000109792.8:c.345G>C	E115D	CLINVAR-H1611585	CLINVAR-H1611585-M01-V01	CLINVAR	2343316.0	False	False	False	False	False	6
TNFAIP2	ENSG00000185215.4	ENST00000560869.1	chr14	11	+	True	103593377	103593377	C	G	ENST00000560869.1:c.271C>G	L91V	Missense	E_2	SNP	True	0	Class 0: This mutation can be originally modeled.	0aa	1aa	Tnfaip2	ENSMUSG00000021281.16	ENSMUST00000109792.8	chr12	11	+	SNP	Missense	E_2	111411976.0	111411976.0	C	G	ENSMUST00000109792.8:c.376C>G	L126V	111411976.0	111411976.0	C	G	ENSMUST00000109792.8:c.376C>G	L126V	CLINVAR-H1611586	CLINVAR-H1611586-M01-V01	CLINVAR	2267299.0	False	False	False	False	False	1
TNFAIP2	ENSG00000185215.4	ENST00000560869.1	chr14	11	+	True	103593521	103593521	G	C	ENST00000560869.1:c.415G>C	V139L	Missense	E_2	SNP	True	0	Class 0: This mutation can be originally modeled.	5aa	7aa	Tnfaip2	ENSMUSG00000021281.16	ENSMUST00000109792.8	chr12	11	+	SNP	Missense	E_2	111412120.0	111412120.0	G	C	ENSMUST00000109792.8:c.520G>C	V174L	111412120.0	111412120.0	G	C	ENSMUST00000109792.8:c.520G>C	V174L	CLINVAR-H1611591	CLINVAR-H1611591-M01-V01	CLINVAR	2513000.0	False	False	False	False	False	12
TNFAIP2	ENSG00000185215.4	ENST00000560869.1	chr14	11	+	True	103593527	103593527	C	T	ENST00000560869.1:c.421C>T	R141W	Missense	E_2	SNP	True	0	Class 0: This mutation can be originally modeled.	7aa	5aa	Tnfaip2	ENSMUSG00000021281.16	ENSMUST00000109792.8	chr12	11	+	SNP	Missense	E_2	111412126.0	111412126.0	C	T	ENSMUST00000109792.8:c.526C>T	R176W	111412126.0	111412126.0	C	T	ENSMUST00000109792.8:c.526C>T	R176W	CLINVAR-H1611592	CLINVAR-H1611592-M01-V01	CLINVAR	2464081.0	False	False	False	False	False	12
TNFAIP2	ENSG00000185215.4	ENST00000560869.1	chr14	11	+	True	103593650	103593650	C	T	ENST00000560869.1:c.544C>T	R182C	Missense	E_2	SNP	True	0	Class 0: This mutation can be originally modeled.	1aa	6aa	Tnfaip2	ENSMUSG00000021281.16	ENSMUST00000109792.8	chr12	11	+	SNP	Missense	E_2	111412246.0	111412246.0	C	T	ENSMUST00000109792.8:c.646C>T	R216C	111412246.0	111412246.0	C	T	ENSMUST00000109792.8:c.646C>T	R216C	CLINVAR-H1611594	CLINVAR-H1611594-M01-V01	CLINVAR	2477022.0	False	False	False	False	False	7
TNFAIP2	ENSG00000185215.4	ENST00000560869.1	chr14	11	+	True	103593819	103593819	T	G	ENST00000560869.1:c.713T>G	L238R	Missense	E_2	SNP	True	0	Class 0: This mutation can be originally modeled.	5aa	2aa	Tnfaip2	ENSMUSG00000021281.16	ENSMUST00000109792.8	chr12	11	+	SNP	Missense	E_2	111412424.0	111412424.0	T	G	ENSMUST00000109792.8:c.824T>G	L275R	111412424.0	111412424.0	T	G	ENSMUST00000109792.8:c.824T>G	L275R	CLINVAR-H1611595	CLINVAR-H1611595-M01-V01	CLINVAR	2612585.0	False	False	False	False	False	7
TNFAIP2	ENSG00000185215.4	ENST00000560869.1	chr14	11	+	True	103593867	103593867	A	G	ENST00000560869.1:c.761A>G	H254R	Missense	E_2	SNP	True	0	Class 0: This mutation can be originally modeled.	5aa	0aa	Tnfaip2	ENSMUSG00000021281.16	ENSMUST00000109792.8	chr12	11	+	SNP	Missense	E_2	111412472.0	111412472.0	A	G	ENSMUST00000109792.8:c.872A>G	H291R	111412472.0	111412472.0	A	G	ENSMUST00000109792.8:c.872A>G	H291R	CLINVAR-H1611596	CLINVAR-H1611596-M01-V01	CLINVAR	2358933.0	False	False	False	False	False	5
TNFAIP2	ENSG00000185215.4	ENST00000560869.1	chr14	11	+	True	103593929	103593929	T	G	ENST00000560869.1:c.823T>G	Y275D	Missense	E_2	SNP	True	0	Class 0: This mutation can be originally modeled.	10aa	0aa	Tnfaip2	ENSMUSG00000021281.16	ENSMUST00000109792.8	chr12	11	+	SNP	Missense	E_2	111412534.0	111412534.0	T	G	ENSMUST00000109792.8:c.934T>G	Y312D	111412534.0	111412534.0	T	G	ENSMUST00000109792.8:c.934T>G	Y312D	CLINVAR-H1611597	CLINVAR-H1611597-M01-V01	CLINVAR	2292776.0	False	False	False	False	False	10
TNFAIP2	ENSG00000185215.4	ENST00000560869.1	chr14	11	+	True	103596117	103596117	G	T	ENST00000560869.1:c.901G>T	G301C	Missense	E_3	SNP	True	0	Class 0: This mutation can be originally modeled.	3aa	0aa	Tnfaip2	ENSMUSG00000021281.16	ENSMUST00000109792.8	chr12	11	+	SNP	Missense	E_3	111414457.0	111414457.0	G	T	ENSMUST00000109792.8:c.1012G>T	G338C	111414457.0	111414457.0	G	T	ENSMUST00000109792.8:c.1012G>T	G338C	CLINVAR-H1611598	CLINVAR-H1611598-M01-V01	CLINVAR	2236335.0	False	False	False	False	False	3
TNFAIP2	ENSG00000185215.4	ENST00000560869.1	chr14	11	+	True	103596430	103596430	G	A	ENST00000560869.1:c.1067G>A	C356Y	Missense	E_4	SNP	True	0	Class 0: This mutation can be originally modeled.	4aa	7aa	Tnfaip2	ENSMUSG00000021281.16	ENSMUST00000109792.8	chr12	11	+	SNP	Missense	E_4	111414772.0	111414772.0	G	A	ENSMUST00000109792.8:c.1178G>A	C393Y	111414772.0	111414772.0	G	A	ENSMUST00000109792.8:c.1178G>A	C393Y	CLINVAR-H1611599	CLINVAR-H1611599-M01-V01	CLINVAR	2496576.0	False	False	False	False	False	11
TNFAIP2	ENSG00000185215.4	ENST00000560869.1	chr14	11	+	True	103597988	103597988	G	C	ENST00000560869.1:c.1311G>C	E437D	Missense	E_7	SNP	True	0	Class 0: This mutation can be originally modeled.	0aa	1aa	Tnfaip2	ENSMUSG00000021281.16	ENSMUST00000109792.8	chr12	11	+	SNP	Missense	E_7	111416212.0	111416212.0	G	C	ENSMUST00000109792.8:c.1473G>C	E491D	111416212.0	111416212.0	G	C	ENSMUST00000109792.8:c.1473G>C	E491D	CLINVAR-H1611601	CLINVAR-H1611601-M01-V01	CLINVAR	2241171.0	False	False	False	False	False	1
TNFAIP2	ENSG00000185215.4	ENST00000560869.1	chr14	11	+	True	103599114	103599114	C	T	ENST00000560869.1:c.1450C>T	R484C	Missense	E_8	SNP	True	0	Class 0: This mutation can be originally modeled.	1aa	1aa	Tnfaip2	ENSMUSG00000021281.16	ENSMUST00000109792.8	chr12	11	+	SNP	Missense	E_8	111417144.0	111417144.0	C	T	ENSMUST00000109792.8:c.1612C>T	R538C	111417144.0	111417144.0	C	T	ENSMUST00000109792.8:c.1612C>T	R538C	CLINVAR-H1611603	CLINVAR-H1611603-M01-V01	CLINVAR	2301871.0	False	False	False	False	False	2
TNFAIP2	ENSG00000185215.4	ENST00000560869.1	chr14	11	+	True	103599137	103599137	C	G	ENST00000560869.1:c.1473C>G	T491delinsT	Silent	E_8	SNP	True	0	Class 0: This mutation can be originally modeled.	3aa	2aa	Tnfaip2	ENSMUSG00000021281.16	ENSMUST00000109792.8	chr12	11	+	SNP	Silent	E_8	111417167.0	111417167.0	C	G	ENSMUST00000109792.8:c.1635C>G	T545delinsT	111417167.0	111417167.0	C	G	ENSMUST00000109792.8:c.1635C>G	T545delinsT	CLINVAR-H1611604	CLINVAR-H1611604-M01-V01	CLINVAR	773856.0	False	False	False	False	False	5
TNFAIP2	ENSG00000185215.4	ENST00000560869.1	chr14	11	+	True	103599820	103599820	A	G	ENST00000560869.1:c.1667A>G	N556S	Missense	E_9	SNP	True	0	Class 0: This mutation can be originally modeled.	3aa	2aa	Tnfaip2	ENSMUSG00000021281.16	ENSMUST00000109792.8	chr12	11	+	SNP	Missense	E_9	111417598.0	111417598.0	A	G	ENSMUST00000109792.8:c.1829A>G	N610S	111417598.0	111417598.0	A	G	ENSMUST00000109792.8:c.1829A>G	N610S	CLINVAR-H1611605	CLINVAR-H1611605-M01-V01	CLINVAR	2238292.0	False	False	False	False	False	5
TNFAIP2	ENSG00000185215.4	ENST00000560869.1	chr14	11	+	True	103600028	103600028	G	T	ENST00000560869.1:c.1711G>T	A571S	Missense	E_10	SNP	True	0	Class 0: This mutation can be originally modeled.	0aa	3aa	Tnfaip2	ENSMUSG00000021281.16	ENSMUST00000109792.8	chr12	11	+	SNP	Missense	E_10	111417794.0	111417794.0	G	T	ENSMUST00000109792.8:c.1873G>T	A625S	111417794.0	111417794.0	G	T	ENSMUST00000109792.8:c.1873G>T	A625S	CLINVAR-H1611606	CLINVAR-H1611606-M01-V01	CLINVAR	2399724.0	False	False	False	False	False	3
TNFAIP2	ENSG00000185215.4	ENST00000560869.1	chr14	11	+	True	103600074	103600074	G	A	ENST00000560869.1:c.1757G>A	R586H	Missense	E_10	SNP	True	0	Class 0: This mutation can be originally modeled.	4aa	3aa	Tnfaip2	ENSMUSG00000021281.16	ENSMUST00000109792.8	chr12	11	+	SNP	Missense	E_10	111417840.0	111417840.0	G	A	ENSMUST00000109792.8:c.1919G>A	R640H	111417840.0	111417840.0	G	A	ENSMUST00000109792.8:c.1919G>A	R640H	CLINVAR-H1611608	CLINVAR-H1611608-M01-V01	CLINVAR	2460456.0	False	False	False	False	False	7
TNFAIP2	ENSG00000185215.4	ENST00000560869.1	chr14	11	+	True	103601672	103601672	T	G	ENST00000560869.1:c.1940T>G	L647R	Missense	E_11	SNP	True	0	Class 0: This mutation can be originally modeled.	2aa	6aa	Tnfaip2	ENSMUSG00000021281.16	ENSMUST00000109792.8	chr12	11	+	SNP	Missense	E_11	111419971.0	111419971.0	T	G	ENSMUST00000109792.8:c.2102T>G	L701R	111419971.0	111419971.0	T	G	ENSMUST00000109792.8:c.2102T>G	L701R	CLINVAR-H1611609	CLINVAR-H1611609-M01-V01	CLINVAR	2405671.0	False	False	False	False	False	8
TNFAIP2	ENSG00000185215.4	ENST00000560869.1	chr14	11	+	True	103599106	103599106	C	T	ENST00000560869.1:c.1442C>T	T481M	Missense	E_8	SNP	True	1	Class 1: This mutation can be alternatively modeled.	1aa	0aa	Tnfaip2	ENSMUSG00000021281.16	ENSMUST00000109792.8	chr12	11	+	DNP	Missense	E_8	111417136.0	111417136.0	C	T	ENSMUST00000109792.8:c.1604C>T	T535I	111417136.0	111417137.0	CA	TG	ENSMUST00000109792.8:c.1604_1605CA>TG	T535M	CLINVAR-H1611602	CLINVAR-H1611602-M01-V01	CLINVAR	2345673.0	False	False	False	False	False	1
TNFAIP2	ENSG00000185215.4	ENST00000560869.1	chr14	11	+	True	103592852	103592852	T	C	ENST00000560869.1:c.58T>C	Y20H	Missense	E_1	SNP	False	4	Class 4: Mutated sequences are not identical.	0aa	0aa	Tnfaip2	ENSMUSG00000021281.16	ENSMUST00000109792.8	chr12	11	+																CLINVAR-H1611577		CLINVAR	2298886.0	False	False	False	False	False	0
TNFAIP2	ENSG00000185215.4	ENST00000560869.1	chr14	11	+	True	103592893	103592893	G	A	ENST00000560869.1:c.99G>A	K33delinsK	Silent	E_1	SNP	False	4	Class 4: Mutated sequences are not identical.	0aa	0aa	Tnfaip2	ENSMUSG00000021281.16	ENSMUST00000109792.8	chr12	11	+																CLINVAR-H1611579		CLINVAR	715671.0	False	False	False	False	False	0
TNFAIP2	ENSG00000185215.4	ENST00000560869.1	chr14	11	+	True	103592991	103592991	C	A	ENST00000560869.1:c.197C>A	A66D	Missense	E_1	SNP	False	4	Class 4: Mutated sequences are not identical.	0aa	0aa	Tnfaip2	ENSMUSG00000021281.16	ENSMUST00000109792.8	chr12	11	+																CLINVAR-H1611580		CLINVAR	2344629.0	False	False	False	False	False	0
TNFAIP2	ENSG00000185215.4	ENST00000560869.1	chr14	11	+	True	103592993	103592993	G	A	ENST00000560869.1:c.199G>A	G67R	Missense	E_1	SNP	False	4	Class 4: Mutated sequences are not identical.	0aa	0aa	Tnfaip2	ENSMUSG00000021281.16	ENSMUST00000109792.8	chr12	11	+																CLINVAR-H1611581		CLINVAR	2527536.0	False	False	False	False	False	0
TNFAIP2	ENSG00000185215.4	ENST00000560869.1	chr14	11	+	True	103593018	103593018	C	T	ENST00000560869.1:c.224C>T	P75L	Missense	E_1	SNP	False	4	Class 4: Mutated sequences are not identical.	0aa	0aa	Tnfaip2	ENSMUSG00000021281.16	ENSMUST00000109792.8	chr12	11	+																CLINVAR-H1611583		CLINVAR	2483482.0	False	False	False	False	False	0
TNFAIP2	ENSG00000185215.4	ENST00000560869.1	chr14	11	+	True	103593444	103593444	T	C	ENST00000560869.1:c.338T>C	V113A	Missense	E_2	SNP	False	4	Class 4: Mutated sequences are not identical.	0aa	0aa	Tnfaip2	ENSMUSG00000021281.16	ENSMUST00000109792.8	chr12	11	+																CLINVAR-H1611587		CLINVAR	2534688.0	False	False	False	False	False	0
TNFAIP2	ENSG00000185215.4	ENST00000560869.1	chr14	11	+	True	103593450	103593450	A	C	ENST00000560869.1:c.344A>C	E115A	Missense	E_2	SNP	False	4	Class 4: Mutated sequences are not identical.	0aa	0aa	Tnfaip2	ENSMUSG00000021281.16	ENSMUST00000109792.8	chr12	11	+																CLINVAR-H1611588		CLINVAR	2534689.0	False	False	False	False	False	0
TNFAIP2	ENSG00000185215.4	ENST00000560869.1	chr14	11	+	True	103593494	103593494	G	C	ENST00000560869.1:c.388G>C	E130Q	Missense	E_2	SNP	False	4	Class 4: Mutated sequences are not identical.	0aa	0aa	Tnfaip2	ENSMUSG00000021281.16	ENSMUST00000109792.8	chr12	11	+																CLINVAR-H1611589		CLINVAR	2534690.0	False	False	False	False	False	0
TNFAIP2	ENSG00000185215.4	ENST00000560869.1	chr14	11	+	True	103593495	103593495	A	T	ENST00000560869.1:c.389A>T	E130V	Missense	E_2	SNP	False	4	Class 4: Mutated sequences are not identical.	0aa	0aa	Tnfaip2	ENSMUSG00000021281.16	ENSMUST00000109792.8	chr12	11	+																CLINVAR-H1611590		CLINVAR	2534691.0	False	False	False	False	False	0
TNFAIP2	ENSG00000185215.4	ENST00000560869.1	chr14	11	+	True	103593627	103593627	G	A	ENST00000560869.1:c.521G>A	G174E	Missense	E_2	SNP	False	4	Class 4: Mutated sequences are not identical.	0aa	0aa	Tnfaip2	ENSMUSG00000021281.16	ENSMUST00000109792.8	chr12	11	+																CLINVAR-H1611593		CLINVAR	2310153.0	False	False	False	False	False	0
TNFAIP2	ENSG00000185215.4	ENST00000560869.1	chr14	11	+	True	103597406	103597406	A	G	ENST00000560869.1:c.1217A>G	N406S	Missense	E_6	SNP	False	4	Class 4: Mutated sequences are not identical.	0aa	0aa	Tnfaip2	ENSMUSG00000021281.16	ENSMUST00000109792.8	chr12	11	+																CLINVAR-H1611600		CLINVAR	2246407.0	False	False	False	False	False	0
TNFAIP2	ENSG00000185215.4	ENST00000560869.1	chr14	11	+	True	103600056	103600056	C	T	ENST00000560869.1:c.1739C>T	T580M	Missense	E_10	SNP	False	4	Class 4: Mutated sequences are not identical.	0aa	0aa	Tnfaip2	ENSMUSG00000021281.16	ENSMUST00000109792.8	chr12	11	+																CLINVAR-H1611607		CLINVAR	734189.0	False	False	False	False	False	0
TNFAIP3	ENSG00000118503.10	ENST00000237289.4	chr6	8	+	True	138199761	138199763	CTT	-	ENST00000237289.4:c.1179_1181CTT>	F394del	In_Frame	E_6	DEL	True	0	Class 0: This mutation can be originally modeled.	7aa	21aa	Tnfaip3	ENSMUSG00000019850.12	ENSMUST00000019997.11	chr10	8	-	DEL	In_Frame	E_6	18880885.0	18880887.0	AAA	-	ENSMUST00000019997.11:c.1179_1181TTT>	F394del	18880885.0	18880887.0	AAA	-	ENSMUST00000019997.11:c.1179_1181TTT>	F394del	AACR-H0397320	AACR-H0397320-M01-V01	AACR		False	False	False	False	False	28
TNFAIP3	ENSG00000118503.10	ENST00000237289.4	chr6	8	+	True	138199763	138199783	TCTTCATGTCTGTGAACACCC	-	ENST00000237289.4:c.1181_1201TCTTCATGTCTGTGAACACCC>	F394_Q401delins*	In_Frame	E_6	DEL	True	0	Class 0: This mutation can be originally modeled.	8aa	14aa	Tnfaip3	ENSMUSG00000019850.12	ENSMUST00000019997.11	chr10	8	-	DEL	In_Frame	E_6	18880865.0	18880885.0	GAGTGTTCACGGACATGAAGA	-	ENSMUST00000019997.11:c.1181_1201TCTTCATGTCCGTGAACACTC>	F394_Q401delins*	18880865.0	18880885.0	GAGTGTTCACGGACATGAAGA	-	ENSMUST00000019997.11:c.1181_1201TCTTCATGTCCGTGAACACTC>	F394_Q401delins*	AACR-H0397321	AACR-H0397321-M01-V01	AACR		False	False	False	False	False	22
TNFAIP3	ENSG00000118503.10	ENST00000237289.4	chr6	8	+	True	138198344	138198353	CCCGTCCAAG	A	ENST00000237289.4:c.937_946CCCGTCCAAG>A	P313_G316delinsS	In_Frame	E_5	DEL	True	0	Class 0: This mutation can be originally modeled.	2aa	44aa	Tnfaip3	ENSMUSG00000019850.12	ENSMUST00000019997.11	chr10	8	-	DEL	In_Frame	E_5	18881339.0	18881348.0	CTTGCACAGG	T	ENSMUST00000019997.11:c.937_946CCTGTGCAAG>A	P313_G316delinsS	18881339.0	18881348.0	CTTGCACAGG	T	ENSMUST00000019997.11:c.937_946CCTGTGCAAG>A	P313_G316delinsS	AACR-H0397370	AACR-H0397370-M01-V01	AACR		False	False	False	False	False	46
TNFAIP3	ENSG00000118503.10	ENST00000237289.4	chr6	8	+	True	138200209	138200211	ACT	-	ENST00000237289.4:c.1627_1629ACT>	T543del	In_Frame	E_6	DEL	True	0	Class 0: This mutation can be originally modeled.	26aa	3aa	Tnfaip3	ENSMUSG00000019850.12	ENSMUST00000019997.11	chr10	8	-	DEL	In_Frame	E_6	18880482.0	18880484.0	AGT	-	ENSMUST00000019997.11:c.1582_1584ACT>	T528del	18880482.0	18880484.0	AGT	-	ENSMUST00000019997.11:c.1582_1584ACT>	T528del	AACR-H0397421	AACR-H0397421-M01-V01	AACR		False	False	False	False	False	29
TNFAIP3	ENSG00000118503.10	ENST00000237289.4	chr6	8	+	True	138197269	138197274	TGTACC	-	ENST00000237289.4:c.771_776TGTACC>	V258_P259del	In_Frame	E_4	DEL	True	0	Class 0: This mutation can be originally modeled.	1aa	10aa	Tnfaip3	ENSMUSG00000019850.12	ENSMUST00000019997.11	chr10	8	-	DEL	In_Frame	E_4	18882640.0	18882645.0	GGTACA	-	ENSMUST00000019997.11:c.771_776TGTACC>	V258_P259del	18882640.0	18882645.0	GGTACA	-	ENSMUST00000019997.11:c.771_776TGTACC>	V258_P259del	AACR-H0399088	AACR-H0399088-M01-V01	AACR		False	False	False	False	False	11
TNFAIP3	ENSG00000118503.10	ENST00000237289.4	chr6	8	+	True	138197278	138197293	GGTGACCCTGAAGGAC	A	ENST00000237289.4:c.780_795GGTGACCCTGAAGGAC>A	V261_D265del	In_Frame	E_4	DEL	True	0	Class 0: This mutation can be originally modeled.	4aa	4aa	Tnfaip3	ENSMUSG00000019850.12	ENSMUST00000019997.11	chr10	8	-	DEL	In_Frame	E_4	18882621.0	18882636.0	GTCCTTCAGGGTCACC	T	ENSMUST00000019997.11:c.780_795GGTGACCCTGAAGGAC>A	V261_D265del	18882621.0	18882636.0	GTCCTTCAGGGTCACC	T	ENSMUST00000019997.11:c.780_795GGTGACCCTGAAGGAC>A	V261_D265del	AACR-H0399090	AACR-H0399090-M01-V01	AACR		False	False	False	False	False	8
TNFAIP3	ENSG00000118503.10	ENST00000237289.4	chr6	8	+	True	138198301	138198303	GAA	-	ENST00000237289.4:c.894_896GAA>	K299del	In_Frame	E_5	DEL	True	0	Class 0: This mutation can be originally modeled.	27aa	8aa	Tnfaip3	ENSMUSG00000019850.12	ENSMUST00000019997.11	chr10	8	-	DEL	In_Frame	E_5	18881389.0	18881391.0	TTC	-	ENSMUST00000019997.11:c.894_896GAA>	K299del	18881389.0	18881391.0	TTC	-	ENSMUST00000019997.11:c.894_896GAA>	K299del	AACR-H0399110	AACR-H0399110-M01-V01	AACR		False	False	False	False	False	35
TNFAIP3	ENSG00000118503.10	ENST00000237289.4	chr6	8	+	True	138197160	138197207	GTTCCAATTTCGCCCCTTTGAAAGTGGGTGGAATTTACTTGCCTCTCC	-	ENST00000237289.4:c.662_709GTTCCAATTTCGCCCCTTTGAAAGTGGGTGGAATTTACTTGCCTCTCC>	G221_H237delinsD	In_Frame	E_4	DEL	True	0	Class 0: This mutation can be originally modeled.	20aa	17aa	Tnfaip3	ENSMUSG00000019850.12	ENSMUST00000019997.11	chr10	8	-	DEL	In_Frame	E_4	18882707.0	18882754.0	GAAGAGGCAGATAAATCCCACCCACTTTCAAAGGAGCAAAATTGGAAC	-	ENSMUST00000019997.11:c.662_709GTTCCAATTTTGCTCCTTTGAAAGTGGGTGGGATTTATCTGCCTCTTC>	G221_H237delinsD	18882707.0	18882754.0	GAAGAGGCAGATAAATCCCACCCACTTTCAAAGGAGCAAAATTGGAAC	-	ENSMUST00000019997.11:c.662_709GTTCCAATTTTGCTCCTTTGAAAGTGGGTGGGATTTATCTGCCTCTTC>	G221_H237delinsD	AACR-H0399207	AACR-H0399207-M01-V01	AACR		False	False	False	False	False	37
TNFAIP3	ENSG00000118503.10	ENST00000237289.4	chr6	8	+	True	138192556	138192564	CCACAAAGC	-	ENST00000237289.4:c.192_200CCACAAAGC>	H65_A67del	In_Frame	E_1	DEL	True	0	Class 0: This mutation can be originally modeled.	25aa	4aa	Tnfaip3	ENSMUSG00000019850.12	ENSMUST00000019997.11	chr10	8	-	DEL	In_Frame	E_1	18887324.0	18887332.0	GCTTTGTGG	-	ENSMUST00000019997.11:c.192_200CCACAAAGC>	H65_A67del	18887324.0	18887332.0	GCTTTGTGG	-	ENSMUST00000019997.11:c.192_200CCACAAAGC>	H65_A67del	AACR-H0399403	AACR-H0399403-M01-V01	AACR		False	False	False	False	False	29
TNFAIP3	ENSG00000118503.10	ENST00000237289.4	chr6	8	+	True	138192495	138192500	ACCGAT	-	ENST00000237289.4:c.131_136ACCGAT>	R45_Y46del	In_Frame	E_1	DEL	True	0	Class 0: This mutation can be originally modeled.	5aa	25aa	Tnfaip3	ENSMUSG00000019850.12	ENSMUST00000019997.11	chr10	8	-	DEL	In_Frame	E_1	18887388.0	18887393.0	ATCGGT	-	ENSMUST00000019997.11:c.131_136ACCGAT>	R45_Y46del	18887388.0	18887393.0	ATCGGT	-	ENSMUST00000019997.11:c.131_136ACCGAT>	R45_Y46del	AACR-H0399415	AACR-H0399415-M01-V01	AACR		False	False	False	False	False	30
TNFAIP3	ENSG00000118503.10	ENST00000237289.4	chr6	8	+	True	138192565	138192567	CCT	-	ENST00000237289.4:c.201_203CCT>	L68del	In_Frame	E_1	DEL	True	0	Class 0: This mutation can be originally modeled.	28aa	3aa	Tnfaip3	ENSMUSG00000019850.12	ENSMUST00000019997.11	chr10	8	-	DEL	In_Frame	E_1	18887321.0	18887323.0	AGT	-	ENSMUST00000019997.11:c.201_203ACT>	L68del	18887321.0	18887323.0	AGT	-	ENSMUST00000019997.11:c.201_203ACT>	L68del	AACR-H0399427	AACR-H0399427-M01-V01	AACR		False	False	False	False	False	31
TNFAIP3	ENSG00000118503.10	ENST00000237289.4	chr6	8	+	True	138200332	138200334	AAC	-	ENST00000237289.4:c.1750_1752AAC>	N584del	In_Frame	E_6	DEL	True	0	Class 0: This mutation can be originally modeled.	1aa	0aa	Tnfaip3	ENSMUSG00000019850.12	ENSMUST00000019997.11	chr10	8	-	DEL	In_Frame	E_6	18880359.0	18880361.0	ATT	-	ENSMUST00000019997.11:c.1705_1707AAT>	N569del	18880359.0	18880361.0	ATT	-	ENSMUST00000019997.11:c.1705_1707AAT>	N569del	CLINVAR-H0844086	CLINVAR-H0844086-M01-V01	CLINVAR	2004422.0	False	False	False	False	False	1
TNFAIP3	ENSG00000118503.10	ENST00000237289.4	chr6	8	+	True	138192618	138192623	GGTGTC	-	ENST00000237289.4:c.254_259GGTGTC>	W85_R87delins*	In_Frame	E_1	DEL	True	1	Class 1: This mutation can be alternatively modeled.	8aa	20aa	Tnfaip3	ENSMUSG00000019850.12	ENSMUST00000019997.11	chr10	8	-	DEL	In_Frame	E_1	18887265.0	18887270.0	GACACC		ENSMUST00000019997.11:c.254_259GGTGTC>	W85_R87delinsC	18887263.0	18887270.0	ACGACACC	TT	ENSMUST00000019997.11:c.254_261GGTGTCGT>AA	W85_R87delins*	AACR-H0399467	AACR-H0399467-M01-V01	AACR		False	False	False	False	False	28
TNFAIP3	ENSG00000118503.10	ENST00000237289.4	chr6	8	+	True	138192618	138192623	GGTGTC	-	ENST00000237289.4:c.254_259GGTGTC>	W85_R87delins*	In_Frame	E_1	DEL	True	1	Class 1: This mutation can be alternatively modeled.	8aa	20aa	Tnfaip3	ENSMUSG00000019850.12	ENSMUST00000019997.11	chr10	8	-	DEL	In_Frame	E_1	18887265.0	18887270.0	GACACC		ENSMUST00000019997.11:c.254_259GGTGTC>	W85_R87delinsC	18887263.0	18887270.0	ACGACACC	CT	ENSMUST00000019997.11:c.254_261GGTGTCGT>AG	W85_R87delins*	AACR-H0399467	AACR-H0399467-M01-V02	AACR		False	False	False	False	False	28
TNFAIP3	ENSG00000118503.10	ENST00000237289.4	chr6	8	+	True	138192618	138192623	GGTGTC	-	ENST00000237289.4:c.254_259GGTGTC>	W85_R87delins*	In_Frame	E_1	DEL	True	1	Class 1: This mutation can be alternatively modeled.	8aa	20aa	Tnfaip3	ENSMUSG00000019850.12	ENSMUST00000019997.11	chr10	8	-	DEL	In_Frame	E_1	18887265.0	18887270.0	GACACC		ENSMUST00000019997.11:c.254_259GGTGTC>	W85_R87delinsC	18887263.0	18887269.0	ACGACAC	T	ENSMUST00000019997.11:c.255_261GTGTCGT>A	W85_R87delins*	AACR-H0399467	AACR-H0399467-M01-V03	AACR		False	False	False	False	False	28
TNFAIP3	ENSG00000118503.10	ENST00000237289.4	chr6	8	+	True	138198372	138198376	CTCAT	-	ENST00000237289.4:c.965_969CTCAT>	L324Qfs*7	Frame_Shifting	E_5	DEL	True	2	Class 2: This mutation can be modeled, but the effect may not be consistent.	11aa	37aa	Tnfaip3	ENSMUSG00000019850.12	ENSMUST00000019997.11	chr10	8	-	DEL	Frame_Shifting	E_5	18881316.0	18881320.0	GTGAG	-	ENSMUST00000019997.11:c.965_969CTCAC>	H323Dfs*8	18881316.0	18881320.0	GTGAG	-	ENSMUST00000019997.11:c.965_969CTCAC>	H323Dfs*8	AACR-H0010381	AACR-H0010381-M01-V01	AACR		False	False	False	False	False	48
TNFAIP3	ENSG00000118503.10	ENST00000237289.4	chr6	8	+	True	138196122	138196123	TC	-	ENST00000237289.4:c.436_437TC>	L147Qfs*7	Frame_Shifting	E_2	DEL	True	2	Class 2: This mutation can be modeled, but the effect may not be consistent.	18aa	25aa	Tnfaip3	ENSMUSG00000019850.12	ENSMUST00000019997.11	chr10	8	-	DEL	Frame_Shifting	E_2	18883942.0	18883943.0	GA	-	ENSMUST00000019997.11:c.436_437TC>	L147Efs*19	18883942.0	18883943.0	GA	-	ENSMUST00000019997.11:c.436_437TC>	L147Efs*19	AACR-H0015715	AACR-H0015715-M01-V01	AACR		False	False	False	False	False	43
TNFAIP3	ENSG00000118503.10	ENST00000237289.4	chr6	8	+	True	138200459	138200460	TG	-	ENST00000237289.4:c.1877_1878TG>	C627Ffs*44	Frame_Shifting	E_6	DEL	True	2	Class 2: This mutation can be modeled, but the effect may not be consistent.	12aa	9aa	Tnfaip3	ENSMUSG00000019850.12	ENSMUST00000019997.11	chr10	8	-	DEL	Frame_Shifting	E_6	18880233.0	18880234.0	TA	-	ENSMUST00000019997.11:c.1832_1833TA>	C612Ffs*8	18880233.0	18880234.0	TA	-	ENSMUST00000019997.11:c.1832_1833TA>	C612Ffs*8	AACR-H0020204	AACR-H0020204-M01-V01	AACR		False	False	False	False	False	21
TNFAIP3	ENSG00000118503.10	ENST00000237289.4	chr6	8	+	True	138196087	138196088	AC	-	ENST00000237289.4:c.401_402AC>	R136Qfs*3	Frame_Shifting	E_2	DEL	True	2	Class 2: This mutation can be modeled, but the effect may not be consistent.	6aa	37aa	Tnfaip3	ENSMUSG00000019850.12	ENSMUST00000019997.11	chr10	8	-	DEL	Frame_Shifting	E_2	18883977.0	18883978.0	GT	-	ENSMUST00000019997.11:c.401_402AC>	T135Sfs*4	18883977.0	18883978.0	GT	-	ENSMUST00000019997.11:c.401_402AC>	T135Sfs*4	AACR-H0031509	AACR-H0031509-M01-V01	AACR		False	False	False	False	False	43
TNFAIP3	ENSG00000118503.10	ENST00000237289.4	chr6	8	+	True	138199674	138199677	GAGA	-	ENST00000237289.4:c.1092_1095GAGA>	E366Gfs*19	Frame_Shifting	E_6	DEL	True	2	Class 2: This mutation can be modeled, but the effect may not be consistent.	0aa	0aa	Tnfaip3	ENSMUSG00000019850.12	ENSMUST00000019997.11	chr10	8	-	DEL	Frame_Shifting	E_6	18880971.0	18880974.0	TCTC	-	ENSMUST00000019997.11:c.1092_1095GAGA>	A366Hfs*19	18880971.0	18880974.0	TCTC	-	ENSMUST00000019997.11:c.1092_1095GAGA>	A366Hfs*19	AACR-H0043011	AACR-H0043011-M01-V01	AACR		False	False	False	False	False	0
TNFAIP3	ENSG00000118503.10	ENST00000237289.4	chr6	8	+	True	138199674	138199675	GA	-	ENST00000237289.4:c.1092_1093GA>	E366Gfs*22	Frame_Shifting	E_6	DEL	True	2	Class 2: This mutation can be modeled, but the effect may not be consistent.	0aa	0aa	Tnfaip3	ENSMUSG00000019850.12	ENSMUST00000019997.11	chr10	8	-	DEL	Frame_Shifting	E_6	18880973.0	18880974.0	TC	-	ENSMUST00000019997.11:c.1092_1093GA>	R365Sfs*23	18880973.0	18880974.0	TC	-	ENSMUST00000019997.11:c.1092_1093GA>	R365Sfs*23	AACR-H0057406	AACR-H0057406-M01-V01	AACR		False	False	False	False	False	0
TNFAIP3	ENSG00000118503.10	ENST00000237289.4	chr6	8	+	True	138199723	138199724	TC	-	ENST00000237289.4:c.1141_1142TC>	L382Hfs*6	Frame_Shifting	E_6	DEL	True	2	Class 2: This mutation can be modeled, but the effect may not be consistent.	3aa	3aa	Tnfaip3	ENSMUSG00000019850.12	ENSMUST00000019997.11	chr10	8	-	DEL	Frame_Shifting	E_6	18880924.0	18880925.0	GA	-	ENSMUST00000019997.11:c.1141_1142TC>	S381Tfs*7	18880924.0	18880925.0	GA	-	ENSMUST00000019997.11:c.1141_1142TC>	S381Tfs*7	AACR-H0107429	AACR-H0107429-M01-V01	AACR		False	False	False	False	False	6
TNFAIP3	ENSG00000118503.10	ENST00000237289.4	chr6	8	+	True	138199773	138199774	TG	-	ENST00000237289.4:c.1191_1192TG>	V398Efs*8	Frame_Shifting	E_6	DEL	True	2	Class 2: This mutation can be modeled, but the effect may not be consistent.	11aa	17aa	Tnfaip3	ENSMUSG00000019850.12	ENSMUST00000019997.11	chr10	8	-	DEL	Frame_Shifting	E_6	18880874.0	18880875.0	CG	-	ENSMUST00000019997.11:c.1191_1192CG>	V398Efs*30	18880874.0	18880875.0	CG	-	ENSMUST00000019997.11:c.1191_1192CG>	V398Efs*30	AACR-H0107640	AACR-H0107640-M01-V01	AACR		False	False	False	False	False	28
TNFAIP3	ENSG00000118503.10	ENST00000237289.4	chr6	8	+	True	138198265	138198265	A	-	ENST00000237289.4:c.858A>	V288Ffs*4	Frame_Shifting	E_5	DEL	True	2	Class 2: This mutation can be modeled, but the effect may not be consistent.	15aa	21aa	Tnfaip3	ENSMUSG00000019850.12	ENSMUST00000019997.11	chr10	8	-	DEL	Frame_Shifting	E_5	18881427.0	18881427.0	T	-	ENSMUST00000019997.11:c.858A>	V288Ffs*4	18881427.0	18881427.0	T	-	ENSMUST00000019997.11:c.858A>	V288Ffs*4	AACR-H0107815	AACR-H0107815-M01-V01	AACR		False	False	False	False	False	36
TNFAIP3	ENSG00000118503.10	ENST00000237289.4	chr6	8	+	True	138199980	138199980	C	-	ENST00000237289.4:c.1398C>	P467Lfs*10	Frame_Shifting	E_6	DEL	True	2	Class 2: This mutation can be modeled, but the effect may not be consistent.	11aa	0aa	Tnfaip3	ENSMUSG00000019850.12	ENSMUST00000019997.11	chr10	8	-	DEL	Frame_Shifting	E_6	18880692.0	18880692.0	G	-	ENSMUST00000019997.11:c.1374C>	L459Ffs*10	18880692.0	18880692.0	G	-	ENSMUST00000019997.11:c.1374C>	L459Ffs*10	AACR-H0108383	AACR-H0108383-M01-V01	AACR		False	False	False	False	False	11
TNFAIP3	ENSG00000118503.10	ENST00000237289.4	chr6	8	+	True	138200022	138200022	C	-	ENST00000237289.4:c.1440C>	G482Afs*6	Frame_Shifting	E_6	DEL	True	2	Class 2: This mutation can be modeled, but the effect may not be consistent.	12aa	19aa	Tnfaip3	ENSMUSG00000019850.12	ENSMUST00000019997.11	chr10	8	-	DEL	Frame_Shifting	E_6	18880650.0	18880650.0	A	-	ENSMUST00000019997.11:c.1416T>	P473Lfs*7	18880650.0	18880650.0	A	-	ENSMUST00000019997.11:c.1416T>	P473Lfs*7	AACR-H0108585	AACR-H0108585-M01-V01	AACR		False	False	False	False	False	31
TNFAIP3	ENSG00000118503.10	ENST00000237289.4	chr6	8	+	True	138196085	138196086	AG	-	ENST00000237289.4:c.399_400AG>	D134Hfs*5	Frame_Shifting	E_2	DEL	True	2	Class 2: This mutation can be modeled, but the effect may not be consistent.	5aa	37aa	Tnfaip3	ENSMUSG00000019850.12	ENSMUST00000019997.11	chr10	8	-	DEL	Frame_Shifting	E_2	18883979.0	18883980.0	CT	-	ENSMUST00000019997.11:c.399_400AG>	D134Hfs*5	18883979.0	18883980.0	CT	-	ENSMUST00000019997.11:c.399_400AG>	D134Hfs*5	AACR-H0108872	AACR-H0108872-M01-V01	AACR		False	False	False	False	False	42
TNFAIP3	ENSG00000118503.10	ENST00000237289.4	chr6	8	+	True	138192450	138192450	T	-	ENST00000237289.4:c.86T>	F30Lfs*66	Frame_Shifting	E_1	DEL	True	2	Class 2: This mutation can be modeled, but the effect may not be consistent.	22aa	8aa	Tnfaip3	ENSMUSG00000019850.12	ENSMUST00000019997.11	chr10	8	-	DEL	Frame_Shifting	E_1	18887438.0	18887438.0	A	-	ENSMUST00000019997.11:c.86T>	F30Sfs*66	18887438.0	18887438.0	A	-	ENSMUST00000019997.11:c.86T>	F30Sfs*66	AACR-H0109054	AACR-H0109054-M01-V01	AACR		False	False	False	False	False	30
TNFAIP3	ENSG00000118503.10	ENST00000237289.4	chr6	8	+	True	138195987	138195987	G	-	ENST00000237289.4:c.301G>	G101Afs*22	Frame_Shifting	E_2	DEL	True	2	Class 2: This mutation can be modeled, but the effect may not be consistent.	24aa	6aa	Tnfaip3	ENSMUSG00000019850.12	ENSMUST00000019997.11	chr10	8	-	DEL	Frame_Shifting	E_2	18884078.0	18884078.0	C	-	ENSMUST00000019997.11:c.301G>	G101Efs*22	18884078.0	18884078.0	C	-	ENSMUST00000019997.11:c.301G>	G101Efs*22	AACR-H0180159	AACR-H0180159-M01-V01	AACR		False	False	False	False	False	30
TNFAIP3	ENSG00000118503.10	ENST00000237289.4	chr6	8	+	True	138196070	138196078	CACGCTCAA	G	ENST00000237289.4:c.384_392CACGCTCAA>G	S128Rfs*9	Frame_Shifting	E_2	DEL	True	2	Class 2: This mutation can be modeled, but the effect may not be consistent.	0aa	40aa	Tnfaip3	ENSMUSG00000019850.12	ENSMUST00000019997.11	chr10	8	-	DEL	Frame_Shifting	E_2	18883987.0	18883995.0	TTAAGGGTG	C	ENSMUST00000019997.11:c.384_392CACCCTTAA>G	S128Rfs*9	18883987.0	18883995.0	TTAAGGGTG	C	ENSMUST00000019997.11:c.384_392CACCCTTAA>G	S128Rfs*9	AACR-H0180317	AACR-H0180317-M01-V01	AACR		False	False	False	False	False	40
TNFAIP3	ENSG00000118503.10	ENST00000237289.4	chr6	8	+	True	138192611	138192612	CT	-	ENST00000237289.4:c.247_248CT>	L83Qfs*17	Frame_Shifting	E_1	DEL	True	2	Class 2: This mutation can be modeled, but the effect may not be consistent.	6aa	24aa	Tnfaip3	ENSMUSG00000019850.12	ENSMUST00000019997.11	chr10	8	-	DEL	Frame_Shifting	E_1	18887276.0	18887277.0	AG	-	ENSMUST00000019997.11:c.247_248CT>	L83Qfs*5	18887276.0	18887277.0	AG	-	ENSMUST00000019997.11:c.247_248CT>	L83Qfs*5	AACR-H0180520	AACR-H0180520-M01-V01	AACR		False	False	False	False	False	30
TNFAIP3	ENSG00000118503.10	ENST00000237289.4	chr6	8	+	True	138192575	138192576	AG	-	ENST00000237289.4:c.211_212AG>	R71Kfs*29	Frame_Shifting	E_1	DEL	True	2	Class 2: This mutation can be modeled, but the effect may not be consistent.	32aa	0aa	Tnfaip3	ENSMUSG00000019850.12	ENSMUST00000019997.11	chr10	8	-	DEL	Frame_Shifting	E_1	18887312.0	18887313.0	CT	-	ENSMUST00000019997.11:c.211_212AG>	R71Kfs*17	18887312.0	18887313.0	CT	-	ENSMUST00000019997.11:c.211_212AG>	R71Kfs*17	AACR-H0180596	AACR-H0180596-M01-V01	AACR		False	False	False	False	False	32
TNFAIP3	ENSG00000118503.10	ENST00000237289.4	chr6	8	+	True	138200443	138200444	AA	-	ENST00000237289.4:c.1861_1862AA>	K621Gfs*50	Frame_Shifting	E_6	DEL	True	2	Class 2: This mutation can be modeled, but the effect may not be consistent.	7aa	14aa	Tnfaip3	ENSMUSG00000019850.12	ENSMUST00000019997.11	chr10	8	-	DEL	Frame_Shifting	E_6	18880249.0	18880250.0	TT	-	ENSMUST00000019997.11:c.1816_1817AA>	K606Gfs*14	18880249.0	18880250.0	TT	-	ENSMUST00000019997.11:c.1816_1817AA>	K606Gfs*14	AACR-H0181775	AACR-H0181775-M01-V01	AACR		False	False	False	False	False	21
TNFAIP3	ENSG00000118503.10	ENST00000237289.4	chr6	8	+	True	138200195	138200198	CTTG	-	ENST00000237289.4:c.1613_1616CTTG>	C539Sfs*157	Frame_Shifting	E_6	DEL	True	2	Class 2: This mutation can be modeled, but the effect may not be consistent.	21aa	7aa	Tnfaip3	ENSMUSG00000019850.12	ENSMUST00000019997.11	chr10	8	-	DEL	Frame_Shifting	E_6	18880495.0	18880498.0	CAGG	-	ENSMUST00000019997.11:c.1568_1571CCTG>	T523Ifs*158	18880495.0	18880498.0	CAGG	-	ENSMUST00000019997.11:c.1568_1571CCTG>	T523Ifs*158	AACR-H0182252	AACR-H0182252-M01-V01	AACR		False	False	False	False	False	28
TNFAIP3	ENSG00000118503.10	ENST00000237289.4	chr6	8	+	True	138202374	138202374	C	-	ENST00000237289.4:c.2291C>	A766Pfs*50	Frame_Shifting	E_8	DEL	True	2	Class 2: This mutation can be modeled, but the effect may not be consistent.	7aa	18aa	Tnfaip3	ENSMUSG00000019850.12	ENSMUST00000019997.11	chr10	8	-	DEL	Frame_Shifting	E_8	18878561.0	18878561.0	G	-	ENSMUST00000019997.11:c.2246C>	P750Lfs*69	18878561.0	18878561.0	G	-	ENSMUST00000019997.11:c.2246C>	P750Lfs*69	AACR-H0182403	AACR-H0182403-M01-V01	AACR		False	False	False	False	False	25
TNFAIP3	ENSG00000118503.10	ENST00000237289.4	chr6	8	+	True	138197290	138197290	G	-	ENST00000237289.4:c.792G>	D265Tfs*22	Frame_Shifting	E_4	DEL	True	2	Class 2: This mutation can be modeled, but the effect may not be consistent.	8aa	5aa	Tnfaip3	ENSMUSG00000019850.12	ENSMUST00000019997.11	chr10	8	-	DEL	Frame_Shifting	E_4	18882624.0	18882624.0	C	-	ENSMUST00000019997.11:c.792G>	D265Tfs*22	18882624.0	18882624.0	C	-	ENSMUST00000019997.11:c.792G>	D265Tfs*22	AACR-H0182956	AACR-H0182956-M01-V01	AACR		False	False	False	False	False	13
TNFAIP3	ENSG00000118503.10	ENST00000237289.4	chr6	8	+	True	138198244	138198244	C	-	ENST00000237289.4:c.837C>	R280Gfs*7	Frame_Shifting	E_5	DEL	True	2	Class 2: This mutation can be modeled, but the effect may not be consistent.	8aa	28aa	Tnfaip3	ENSMUSG00000019850.12	ENSMUST00000019997.11	chr10	8	-	DEL	Frame_Shifting	E_5	18881448.0	18881448.0	G	-	ENSMUST00000019997.11:c.837C>	R280Gfs*7	18881448.0	18881448.0	G	-	ENSMUST00000019997.11:c.837C>	R280Gfs*7	AACR-H0183071	AACR-H0183071-M01-V01	AACR		False	False	False	False	False	36
TNFAIP3	ENSG00000118503.10	ENST00000237289.4	chr6	8	+	True	138196897	138196897	C	-	ENST00000237289.4:c.559C>	Q187Sfs*29	Frame_Shifting	E_3	DEL	True	2	Class 2: This mutation can be modeled, but the effect may not be consistent.	4aa	12aa	Tnfaip3	ENSMUSG00000019850.12	ENSMUST00000019997.11	chr10	8	-	DEL	Frame_Shifting	E_3	18883005.0	18883005.0	G	-	ENSMUST00000019997.11:c.559C>	Q187Sfs*29	18883005.0	18883005.0	G	-	ENSMUST00000019997.11:c.559C>	Q187Sfs*29	AACR-H0183140	AACR-H0183140-M01-V01	AACR		False	False	False	False	False	16
TNFAIP3	ENSG00000118503.10	ENST00000237289.4	chr6	8	+	True	138196924	138196925	AT	-	ENST00000237289.4:c.586_587AT>	F197Cfs*56	Frame_Shifting	E_3	DEL	True	2	Class 2: This mutation can be modeled, but the effect may not be consistent.	13aa	3aa	Tnfaip3	ENSMUSG00000019850.12	ENSMUST00000019997.11	chr10	8	-	DEL	Frame_Shifting	E_3	18882977.0	18882978.0	AT	-	ENSMUST00000019997.11:c.586_587AT>	F197Cfs*56	18882977.0	18882978.0	AT	-	ENSMUST00000019997.11:c.586_587AT>	F197Cfs*56	AACR-H0183163	AACR-H0183163-M01-V01	AACR		False	False	False	False	False	16
TNFAIP3	ENSG00000118503.10	ENST00000237289.4	chr6	8	+	True	138199836	138199836	C	-	ENST00000237289.4:c.1254C>	P419Qfs*3	Frame_Shifting	E_6	DEL	True	2	Class 2: This mutation can be modeled, but the effect may not be consistent.	1aa	6aa	Tnfaip3	ENSMUSG00000019850.12	ENSMUST00000019997.11	chr10	8	-	DEL	Frame_Shifting	E_6	18880812.0	18880812.0	G	-	ENSMUST00000019997.11:c.1254C>	P419Qfs*3	18880812.0	18880812.0	G	-	ENSMUST00000019997.11:c.1254C>	P419Qfs*3	AACR-H0183495	AACR-H0183495-M01-V01	AACR		False	False	False	False	False	7
TNFAIP3	ENSG00000118503.10	ENST00000237289.4	chr6	8	+	True	138199709	138199709	C	-	ENST00000237289.4:c.1127C>	V377Cfs*9	Frame_Shifting	E_6	DEL	True	2	Class 2: This mutation can be modeled, but the effect may not be consistent.	2aa	0aa	Tnfaip3	ENSMUSG00000019850.12	ENSMUST00000019997.11	chr10	8	-	DEL	Frame_Shifting	E_6	18880939.0	18880939.0	G	-	ENSMUST00000019997.11:c.1127C>	T377Hfs*9	18880939.0	18880939.0	G	-	ENSMUST00000019997.11:c.1127C>	T377Hfs*9	AACR-H0183931	AACR-H0183931-M01-V01	AACR		False	False	False	False	False	2
TNFAIP3	ENSG00000118503.10	ENST00000237289.4	chr6	8	+	True	138201267	138201271	CCGTG	-	ENST00000237289.4:c.1966_1970CCGTG>	C657Gfs*13	Frame_Shifting	E_7	DEL	True	2	Class 2: This mutation can be modeled, but the effect may not be consistent.	0aa	32aa	Tnfaip3	ENSMUSG00000019850.12	ENSMUST00000019997.11	chr10	8	-	DEL	Frame_Shifting	E_7	18879442.0	18879446.0	CACGG	-	ENSMUST00000019997.11:c.1921_1925CCGTG>	C642Gfs*13	18879442.0	18879446.0	CACGG	-	ENSMUST00000019997.11:c.1921_1925CCGTG>	C642Gfs*13	AACR-H0396948	AACR-H0396948-M01-V01	AACR		False	False	False	False	False	32
TNFAIP3	ENSG00000118503.10	ENST00000237289.4	chr6	8	+	True	138201351	138201366	CAGAGATTTCATGAGG	-	ENST00000237289.4:c.2050_2065CAGAGATTTCATGAGG>	Q684Pfs*8	Frame_Shifting	E_7	DEL	True	2	Class 2: This mutation can be modeled, but the effect may not be consistent.	28aa	0aa	Tnfaip3	ENSMUSG00000019850.12	ENSMUST00000019997.11	chr10	8	-	DEL	Frame_Shifting	E_7	18879347.0	18879362.0	CTTCATGGAATCTCTG	-	ENSMUST00000019997.11:c.2005_2020CAGAGATTCCATGAAG>	R670Efs*7	18879347.0	18879362.0	CTTCATGGAATCTCTG	-	ENSMUST00000019997.11:c.2005_2020CAGAGATTCCATGAAG>	R670Efs*7	AACR-H0396992	AACR-H0396992-M01-V01	AACR		False	False	False	False	False	28
TNFAIP3	ENSG00000118503.10	ENST00000237289.4	chr6	8	+	True	138200377	138200377	G	-	ENST00000237289.4:c.1795G>	D600Tfs*97	Frame_Shifting	E_6	DEL	True	2	Class 2: This mutation can be modeled, but the effect may not be consistent.	10aa	2aa	Tnfaip3	ENSMUSG00000019850.12	ENSMUST00000019997.11	chr10	8	-	DEL	Frame_Shifting	E_6	18880316.0	18880316.0	C	-	ENSMUST00000019997.11:c.1750G>	G584Efs*98	18880316.0	18880316.0	C	-	ENSMUST00000019997.11:c.1750G>	G584Efs*98	AACR-H0397014	AACR-H0397014-M01-V01	AACR		False	False	False	False	False	12
TNFAIP3	ENSG00000118503.10	ENST00000237289.4	chr6	8	+	True	138200401	138200408	TGCAGAAA	ACG	ENST00000237289.4:c.1819_1826TGCAGAAA>ACG	C607Tfs*63	Frame_Shifting	E_6	DEL	True	2	Class 2: This mutation can be modeled, but the effect may not be consistent.	4aa	3aa	Tnfaip3	ENSMUSG00000019850.12	ENSMUST00000019997.11	chr10	8	-	DEL	Frame_Shifting	E_6	18880285.0	18880292.0	TTCCTGCA	CGT	ENSMUST00000019997.11:c.1774_1781TGCAGGAA>ACG	C592Tfs*27	18880285.0	18880292.0	TTCCTGCA	CGT	ENSMUST00000019997.11:c.1774_1781TGCAGGAA>ACG	C592Tfs*27	AACR-H0397027	AACR-H0397027-M01-V01	AACR		False	False	False	False	False	7
TNFAIP3	ENSG00000118503.10	ENST00000237289.4	chr6	8	+	True	138200411	138200411	C	-	ENST00000237289.4:c.1829C>	G611Afs*86	Frame_Shifting	E_6	DEL	True	2	Class 2: This mutation can be modeled, but the effect may not be consistent.	7aa	2aa	Tnfaip3	ENSMUSG00000019850.12	ENSMUST00000019997.11	chr10	8	-	DEL	Frame_Shifting	E_6	18880282.0	18880282.0	G	-	ENSMUST00000019997.11:c.1784C>	A595Vfs*87	18880282.0	18880282.0	G	-	ENSMUST00000019997.11:c.1784C>	A595Vfs*87	AACR-H0397050	AACR-H0397050-M01-V01	AACR		False	False	False	False	False	9
TNFAIP3	ENSG00000118503.10	ENST00000237289.4	chr6	8	+	True	138200458	138200459	CT	-	ENST00000237289.4:c.1876_1877CT>	L626Vfs*45	Frame_Shifting	E_6	DEL	True	2	Class 2: This mutation can be modeled, but the effect may not be consistent.	12aa	9aa	Tnfaip3	ENSMUSG00000019850.12	ENSMUST00000019997.11	chr10	8	-	DEL	Frame_Shifting	E_6	18880234.0	18880235.0	AG	-	ENSMUST00000019997.11:c.1831_1832CT>	L611Mfs*9	18880234.0	18880235.0	AG	-	ENSMUST00000019997.11:c.1831_1832CT>	L611Mfs*9	AACR-H0397058	AACR-H0397058-M01-V01	AACR		False	False	False	False	False	21
TNFAIP3	ENSG00000118503.10	ENST00000237289.4	chr6	8	+	True	138202321	138202321	G	-	ENST00000237289.4:c.2238G>	A747Pfs*69	Frame_Shifting	E_8	DEL	True	2	Class 2: This mutation can be modeled, but the effect may not be consistent.	0aa	0aa	Tnfaip3	ENSMUSG00000019850.12	ENSMUST00000019997.11	chr10	8	-	DEL	Frame_Shifting	E_8	18878620.0	18878620.0	A	-	ENSMUST00000019997.11:c.2187T>	S730Lfs*89	18878620.0	18878620.0	A	-	ENSMUST00000019997.11:c.2187T>	S730Lfs*89	AACR-H0397193	AACR-H0397193-M01-V01	AACR		False	False	False	False	False	0
TNFAIP3	ENSG00000118503.10	ENST00000237289.4	chr6	8	+	True	138202319	138202319	G	-	ENST00000237289.4:c.2236G>	A747Pfs*69	Frame_Shifting	E_8	DEL	True	2	Class 2: This mutation can be modeled, but the effect may not be consistent.	0aa	0aa	Tnfaip3	ENSMUSG00000019850.12	ENSMUST00000019997.11	chr10	8	-	DEL	Frame_Shifting	E_8	18878622.0	18878622.0	C	-	ENSMUST00000019997.11:c.2185G>	G729Vfs*90	18878622.0	18878622.0	C	-	ENSMUST00000019997.11:c.2185G>	G729Vfs*90	AACR-H0397195	AACR-H0397195-M01-V01	AACR		False	False	False	False	False	0
TNFAIP3	ENSG00000118503.10	ENST00000237289.4	chr6	8	+	True	138202383	138202404	GTGATCATTTTGGCAATGCCAA	-	ENST00000237289.4:c.2300_2321GTGATCATTTTGGCAATGCCAA>	D768Afs*41	Frame_Shifting	E_8	DEL	True	2	Class 2: This mutation can be modeled, but the effect may not be consistent.	10aa	8aa	Tnfaip3	ENSMUSG00000019850.12	ENSMUST00000019997.11	chr10	8	-	DEL	Frame_Shifting	E_8	18878531.0	18878552.0	TTGGCATTGCCAAAGTGATCAC	-	ENSMUST00000019997.11:c.2255_2276GTGATCACTTTGGCAATGCCAA>	D753Vfs*59	18878531.0	18878552.0	TTGGCATTGCCAAAGTGATCAC	-	ENSMUST00000019997.11:c.2255_2276GTGATCACTTTGGCAATGCCAA>	D753Vfs*59	AACR-H0397235	AACR-H0397235-M01-V01	AACR		False	False	False	False	False	18
TNFAIP3	ENSG00000118503.10	ENST00000237289.4	chr6	8	+	True	138199716	138199719	CCAG	-	ENST00000237289.4:c.1134_1137CCAG>	Q379Ffs*6	Frame_Shifting	E_6	DEL	True	2	Class 2: This mutation can be modeled, but the effect may not be consistent.	0aa	5aa	Tnfaip3	ENSMUSG00000019850.12	ENSMUST00000019997.11	chr10	8	-	DEL	Frame_Shifting	E_6	18880929.0	18880932.0	CTGG	-	ENSMUST00000019997.11:c.1134_1137CCAG>	Q379Yfs*6	18880929.0	18880932.0	CTGG	-	ENSMUST00000019997.11:c.1134_1137CCAG>	Q379Yfs*6	AACR-H0397262	AACR-H0397262-M01-V01	AACR		False	False	False	False	False	5
TNFAIP3	ENSG00000118503.10	ENST00000237289.4	chr6	8	+	True	138199723	138199726	TCTC	-	ENST00000237289.4:c.1141_1144TCTC>	L382Wfs*3	Frame_Shifting	E_6	DEL	True	2	Class 2: This mutation can be modeled, but the effect may not be consistent.	3aa	2aa	Tnfaip3	ENSMUSG00000019850.12	ENSMUST00000019997.11	chr10	8	-	DEL	Frame_Shifting	E_6	18880922.0	18880925.0	GTGA	-	ENSMUST00000019997.11:c.1141_1144TCAC>	L382Wfs*3	18880922.0	18880925.0	GTGA	-	ENSMUST00000019997.11:c.1141_1144TCAC>	L382Wfs*3	AACR-H0397266	AACR-H0397266-M01-V01	AACR		False	False	False	False	False	5
TNFAIP3	ENSG00000118503.10	ENST00000237289.4	chr6	8	+	True	138199750	138199750	C	-	ENST00000237289.4:c.1168C>	N391Tfs*8	Frame_Shifting	E_6	DEL	True	2	Class 2: This mutation can be modeled, but the effect may not be consistent.	4aa	25aa	Tnfaip3	ENSMUSG00000019850.12	ENSMUST00000019997.11	chr10	8	-	DEL	Frame_Shifting	E_6	18880898.0	18880898.0	G	-	ENSMUST00000019997.11:c.1168C>	N391Tfs*8	18880898.0	18880898.0	G	-	ENSMUST00000019997.11:c.1168C>	N391Tfs*8	AACR-H0397274	AACR-H0397274-M01-V01	AACR		False	False	False	False	False	29
TNFAIP3	ENSG00000118503.10	ENST00000237289.4	chr6	8	+	True	138199826	138199827	AA	-	ENST00000237289.4:c.1244_1245AA>	N416Qfs*12	Frame_Shifting	E_6	DEL	True	2	Class 2: This mutation can be modeled, but the effect may not be consistent.	29aa	0aa	Tnfaip3	ENSMUSG00000019850.12	ENSMUST00000019997.11	chr10	8	-	DEL	Frame_Shifting	E_6	18880821.0	18880822.0	CT	-	ENSMUST00000019997.11:c.1244_1245AG>	S416Qfs*12	18880821.0	18880822.0	CT	-	ENSMUST00000019997.11:c.1244_1245AG>	S416Qfs*12	AACR-H0397303	AACR-H0397303-M01-V01	AACR		False	False	False	False	False	29
TNFAIP3	ENSG00000118503.10	ENST00000237289.4	chr6	8	+	True	138199806	138199807	AG	-	ENST00000237289.4:c.1224_1225AG>	R410Afs*18	Frame_Shifting	E_6	DEL	True	2	Class 2: This mutation can be modeled, but the effect may not be consistent.	22aa	6aa	Tnfaip3	ENSMUSG00000019850.12	ENSMUST00000019997.11	chr10	8	-	DEL	Frame_Shifting	E_6	18880841.0	18880842.0	CT	-	ENSMUST00000019997.11:c.1224_1225AG>	R410Afs*18	18880841.0	18880842.0	CT	-	ENSMUST00000019997.11:c.1224_1225AG>	R410Afs*18	AACR-H0397318	AACR-H0397318-M01-V01	AACR		False	False	False	False	False	28
TNFAIP3	ENSG00000118503.10	ENST00000237289.4	chr6	8	+	True	138199767	138199767	C	-	ENST00000237289.4:c.1185C>	F395Lfs*4	Frame_Shifting	E_6	DEL	True	2	Class 2: This mutation can be modeled, but the effect may not be consistent.	9aa	20aa	Tnfaip3	ENSMUSG00000019850.12	ENSMUST00000019997.11	chr10	8	-	DEL	Frame_Shifting	E_6	18880881.0	18880881.0	G	-	ENSMUST00000019997.11:c.1185C>	F395Lfs*4	18880881.0	18880881.0	G	-	ENSMUST00000019997.11:c.1185C>	F395Lfs*4	AACR-H0397322	AACR-H0397322-M01-V01	AACR		False	False	False	False	False	29
TNFAIP3	ENSG00000118503.10	ENST00000237289.4	chr6	8	+	True	138199805	138199806	CA	-	ENST00000237289.4:c.1223_1224CA>	S408*	Frame_Shifting	E_6	DEL	True	2	Class 2: This mutation can be modeled, but the effect may not be consistent.	22aa	7aa	Tnfaip3	ENSMUSG00000019850.12	ENSMUST00000019997.11	chr10	8	-	DEL	Frame_Shifting	E_6	18880842.0	18880843.0	TG	-	ENSMUST00000019997.11:c.1223_1224CA>	S408*	18880842.0	18880843.0	TG	-	ENSMUST00000019997.11:c.1223_1224CA>	S408*	AACR-H0397328	AACR-H0397328-M01-V01	AACR		False	False	False	False	False	29
TNFAIP3	ENSG00000118503.10	ENST00000237289.4	chr6	8	+	True	138199801	138199816	TGCTCAGAGAGGCGGC	-	ENST00000237289.4:c.1219_1234TGCTCAGAGAGGCGGC>	C407Kfs*10	Frame_Shifting	E_6	DEL	True	2	Class 2: This mutation can be modeled, but the effect may not be consistent.	21aa	3aa	Tnfaip3	ENSMUSG00000019850.12	ENSMUST00000019997.11	chr10	8	-	DEL	Frame_Shifting	E_6	18880832.0	18880847.0	GGCGCCTCTCTGAGCA	-	ENSMUST00000019997.11:c.1219_1234TGCTCAGAGAGGCGCC>	C407Kfs*10	18880832.0	18880847.0	GGCGCCTCTCTGAGCA	-	ENSMUST00000019997.11:c.1219_1234TGCTCAGAGAGGCGCC>	C407Kfs*10	AACR-H0397334	AACR-H0397334-M01-V01	AACR		False	False	False	False	False	24
TNFAIP3	ENSG00000118503.10	ENST00000237289.4	chr6	8	+	True	138198367	138198368	CA	-	ENST00000237289.4:c.960_961CA>	T321Nfs*11	Frame_Shifting	E_5	DEL	True	2	Class 2: This mutation can be modeled, but the effect may not be consistent.	9aa	39aa	Tnfaip3	ENSMUSG00000019850.12	ENSMUST00000019997.11	chr10	8	-	DEL	Frame_Shifting	E_5	18881324.0	18881325.0	TG	-	ENSMUST00000019997.11:c.960_961CA>	T321Dfs*11	18881324.0	18881325.0	TG	-	ENSMUST00000019997.11:c.960_961CA>	T321Dfs*11	AACR-H0397343	AACR-H0397343-M01-V01	AACR		False	False	False	False	False	48
TNFAIP3	ENSG00000118503.10	ENST00000237289.4	chr6	8	+	True	138198384	138198390	ATGCCGC	-	ENST00000237289.4:c.977_983ATGCCGC>	N326Kfs*15	Frame_Shifting	E_5	DEL	True	2	Class 2: This mutation can be modeled, but the effect may not be consistent.	15aa	32aa	Tnfaip3	ENSMUSG00000019850.12	ENSMUST00000019997.11	chr10	8	-	DEL	Frame_Shifting	E_5	18881302.0	18881308.0	GCAGCGT	-	ENSMUST00000019997.11:c.977_983ACGCTGC>	N326Kfs*12	18881302.0	18881308.0	GCAGCGT	-	ENSMUST00000019997.11:c.977_983ACGCTGC>	N326Kfs*12	AACR-H0397348	AACR-H0397348-M01-V01	AACR		False	False	False	False	False	47
TNFAIP3	ENSG00000118503.10	ENST00000237289.4	chr6	8	+	True	138198343	138198344	CC	-	ENST00000237289.4:c.936_937CC>	P313Rfs*19	Frame_Shifting	E_5	DEL	True	2	Class 2: This mutation can be modeled, but the effect may not be consistent.	1aa	47aa	Tnfaip3	ENSMUSG00000019850.12	ENSMUST00000019997.11	chr10	8	-	DEL	Frame_Shifting	E_5	18881348.0	18881349.0	GG	-	ENSMUST00000019997.11:c.936_937CC>	P313Cfs*19	18881348.0	18881349.0	GG	-	ENSMUST00000019997.11:c.936_937CC>	P313Cfs*19	AACR-H0397360	AACR-H0397360-M01-V01	AACR		False	False	False	False	False	48
TNFAIP3	ENSG00000118503.10	ENST00000237289.4	chr6	8	+	True	138198328	138198328	A	-	ENST00000237289.4:c.921A>	M308Wfs*2	Frame_Shifting	E_5	DEL	True	2	Class 2: This mutation can be modeled, but the effect may not be consistent.	36aa	0aa	Tnfaip3	ENSMUSG00000019850.12	ENSMUST00000019997.11	chr10	8	-	DEL	Frame_Shifting	E_5	18881364.0	18881364.0	C	-	ENSMUST00000019997.11:c.921G>	I308*	18881364.0	18881364.0	C	-	ENSMUST00000019997.11:c.921G>	I308*	AACR-H0397362	AACR-H0397362-M01-V01	AACR		False	False	False	False	False	36
TNFAIP3	ENSG00000118503.10	ENST00000237289.4	chr6	8	+	True	138198341	138198342	AT	-	ENST00000237289.4:c.934_935AT>	I312Pfs*20	Frame_Shifting	E_5	DEL	True	2	Class 2: This mutation can be modeled, but the effect may not be consistent.	1aa	48aa	Tnfaip3	ENSMUSG00000019850.12	ENSMUST00000019997.11	chr10	8	-	DEL	Frame_Shifting	E_5	18881350.0	18881351.0	AT	-	ENSMUST00000019997.11:c.934_935AT>	I312Pfs*20	18881350.0	18881351.0	AT	-	ENSMUST00000019997.11:c.934_935AT>	I312Pfs*20	AACR-H0397365	AACR-H0397365-M01-V01	AACR		False	False	False	False	False	49
TNFAIP3	ENSG00000118503.10	ENST00000237289.4	chr6	8	+	True	138199634	138199634	A	-	ENST00000237289.4:c.1052A>	H351Lfs*35	Frame_Shifting	E_6	DEL	True	2	Class 2: This mutation can be modeled, but the effect may not be consistent.	40aa	9aa	Tnfaip3	ENSMUSG00000019850.12	ENSMUST00000019997.11	chr10	8	-	DEL	Frame_Shifting	E_6	18881014.0	18881014.0	T	-	ENSMUST00000019997.11:c.1052A>	H351Pfs*35	18881014.0	18881014.0	T	-	ENSMUST00000019997.11:c.1052A>	H351Pfs*35	AACR-H0397391	AACR-H0397391-M01-V01	AACR		False	False	False	False	False	49
TNFAIP3	ENSG00000118503.10	ENST00000237289.4	chr6	8	+	True	138199579	138199594	GCTAACTTACCAAAAG	-	ENST00000237289.4:c.997_1012GCTAACTTACCAAAAG>	A333Kfs*5	Frame_Shifting	E_6	DEL	True	2	Class 2: This mutation can be modeled, but the effect may not be consistent.	22aa	22aa	Tnfaip3	ENSMUSG00000019850.12	ENSMUST00000019997.11	chr10	8	-	DEL	Frame_Shifting	E_6	18881054.0	18881069.0	CTTTGGGTAAGTTAGC	-	ENSMUST00000019997.11:c.997_1012GCTAACTTACCCAAAG>	A333Kfs*2	18881054.0	18881069.0	CTTTGGGTAAGTTAGC	-	ENSMUST00000019997.11:c.997_1012GCTAACTTACCCAAAG>	A333Kfs*2	AACR-H0397408	AACR-H0397408-M01-V01	AACR		False	False	False	False	False	44
TNFAIP3	ENSG00000118503.10	ENST00000237289.4	chr6	8	+	True	138199580	138199602	CTAACTTACCAAAAGAAATCAAT	-	ENST00000237289.4:c.998_1020CTAACTTACCAAAAGAAATCAAT>	N334Gfs*3	Frame_Shifting	E_6	DEL	True	2	Class 2: This mutation can be modeled, but the effect may not be consistent.	22aa	20aa	Tnfaip3	ENSMUSG00000019850.12	ENSMUST00000019997.11	chr10	8	-	DEL	Frame_Shifting	E_6	18881046.0	18881068.0	ATTTATTTCTTTGGGTAAGTTAG	-	ENSMUST00000019997.11:c.998_1020CTAACTTACCCAAAGAAATAAAT>	A333Vfs*7	18881046.0	18881068.0	ATTTATTTCTTTGGGTAAGTTAG	-	ENSMUST00000019997.11:c.998_1020CTAACTTACCCAAAGAAATAAAT>	A333Vfs*7	AACR-H0397411	AACR-H0397411-M01-V01	AACR		False	False	False	False	False	42
TNFAIP3	ENSG00000118503.10	ENST00000237289.4	chr6	8	+	True	138199586	138199588	TAC	GA	ENST00000237289.4:c.1004_1006TAC>GA	L335*	Frame_Shifting	E_6	DEL	True	2	Class 2: This mutation can be modeled, but the effect may not be consistent.	24aa	24aa	Tnfaip3	ENSMUSG00000019850.12	ENSMUST00000019997.11	chr10	8	-	DEL	Frame_Shifting	E_6	18881060.0	18881062.0	GTA	TC	ENSMUST00000019997.11:c.1004_1006TAC>GA	L335*	18881060.0	18881062.0	GTA	TC	ENSMUST00000019997.11:c.1004_1006TAC>GA	L335*	AACR-H0397417	AACR-H0397417-M01-V01	AACR		False	False	False	False	False	48
TNFAIP3	ENSG00000118503.10	ENST00000237289.4	chr6	8	+	True	138200170	138200170	A	-	ENST00000237289.4:c.1588A>	R530Gfs*167	Frame_Shifting	E_6	DEL	True	2	Class 2: This mutation can be modeled, but the effect may not be consistent.	13aa	16aa	Tnfaip3	ENSMUSG00000019850.12	ENSMUST00000019997.11	chr10	8	-	DEL	Frame_Shifting	E_6	18880523.0	18880523.0	G	-	ENSMUST00000019997.11:c.1543C>	R515Gfs*167	18880523.0	18880523.0	G	-	ENSMUST00000019997.11:c.1543C>	R515Gfs*167	AACR-H0397432	AACR-H0397432-M01-V01	AACR		False	False	False	False	False	29
TNFAIP3	ENSG00000118503.10	ENST00000237289.4	chr6	8	+	True	138200116	138200117	CA	-	ENST00000237289.4:c.1534_1535CA>	T513Kfs*20	Frame_Shifting	E_6	DEL	True	2	Class 2: This mutation can be modeled, but the effect may not be consistent.	0aa	1aa	Tnfaip3	ENSMUSG00000019850.12	ENSMUST00000019997.11	chr10	8	-	DEL	Frame_Shifting	E_6	18880570.0	18880571.0	TG	-	ENSMUST00000019997.11:c.1495_1496CA>	T500Rfs*18	18880570.0	18880571.0	TG	-	ENSMUST00000019997.11:c.1495_1496CA>	T500Rfs*18	AACR-H0397456	AACR-H0397456-M01-V01	AACR		False	False	False	False	False	1
TNFAIP3	ENSG00000118503.10	ENST00000237289.4	chr6	8	+	True	138199929	138199929	C	-	ENST00000237289.4:c.1347C>	P450Lfs*27	Frame_Shifting	E_6	DEL	True	2	Class 2: This mutation can be modeled, but the effect may not be consistent.	0aa	0aa	Tnfaip3	ENSMUSG00000019850.12	ENSMUST00000019997.11	chr10	8	-	DEL	Frame_Shifting	E_6	18880749.0	18880749.0	G	-	ENSMUST00000019997.11:c.1317C>	W440Gfs*29	18880749.0	18880749.0	G	-	ENSMUST00000019997.11:c.1317C>	W440Gfs*29	AACR-H0397505	AACR-H0397505-M01-V01	AACR		False	False	False	False	False	0
TNFAIP3	ENSG00000118503.10	ENST00000237289.4	chr6	8	+	True	138199949	138199958	GGCCTCATTC	-	ENST00000237289.4:c.1367_1376GGCCTCATTC>	S459Rfs*15	Frame_Shifting	E_6	DEL	True	2	Class 2: This mutation can be modeled, but the effect may not be consistent.	1aa	7aa	Tnfaip3	ENSMUSG00000019850.12	ENSMUST00000019997.11	chr10	8	-	DEL	Frame_Shifting	E_6	18880714.0	18880723.0	GAATGAGGTC	-	ENSMUST00000019997.11:c.1343_1352GACCTCATTC>	G448Efs*18	18880714.0	18880723.0	GAATGAGGTC	-	ENSMUST00000019997.11:c.1343_1352GACCTCATTC>	G448Efs*18	AACR-H0397514	AACR-H0397514-M01-V01	AACR		False	False	False	False	False	8
TNFAIP3	ENSG00000118503.10	ENST00000237289.4	chr6	8	+	True	138199958	138199961	CGGC	-	ENST00000237289.4:c.1376_1379CGGC>	A460Hfs*16	Frame_Shifting	E_6	DEL	True	2	Class 2: This mutation can be modeled, but the effect may not be consistent.	4aa	6aa	Tnfaip3	ENSMUSG00000019850.12	ENSMUST00000019997.11	chr10	8	-	DEL	Frame_Shifting	E_6	18880711.0	18880714.0	GCTG	-	ENSMUST00000019997.11:c.1352_1355CAGC>	A452Hfs*16	18880711.0	18880714.0	GCTG	-	ENSMUST00000019997.11:c.1352_1355CAGC>	A452Hfs*16	AACR-H0397517	AACR-H0397517-M01-V01	AACR		False	False	False	False	False	10
TNFAIP3	ENSG00000118503.10	ENST00000237289.4	chr6	8	+	True	138199961	138199961	C	-	ENST00000237289.4:c.1379C>	P461Hfs*16	Frame_Shifting	E_6	DEL	True	2	Class 2: This mutation can be modeled, but the effect may not be consistent.	5aa	6aa	Tnfaip3	ENSMUSG00000019850.12	ENSMUST00000019997.11	chr10	8	-	DEL	Frame_Shifting	E_6	18880711.0	18880711.0	G	-	ENSMUST00000019997.11:c.1355C>	P453Hfs*16	18880711.0	18880711.0	G	-	ENSMUST00000019997.11:c.1355C>	P453Hfs*16	AACR-H0397518	AACR-H0397518-M01-V01	AACR		False	False	False	False	False	11
TNFAIP3	ENSG00000118503.10	ENST00000237289.4	chr6	8	+	True	138199966	138199966	C	-	ENST00000237289.4:c.1384C>	P462Rfs*15	Frame_Shifting	E_6	DEL	True	2	Class 2: This mutation can be modeled, but the effect may not be consistent.	7aa	4aa	Tnfaip3	ENSMUSG00000019850.12	ENSMUST00000019997.11	chr10	8	-	DEL	Frame_Shifting	E_6	18880706.0	18880706.0	G	-	ENSMUST00000019997.11:c.1360C>	T455Qfs*14	18880706.0	18880706.0	G	-	ENSMUST00000019997.11:c.1360C>	T455Qfs*14	AACR-H0397520	AACR-H0397520-M01-V01	AACR		False	False	False	False	False	11
TNFAIP3	ENSG00000118503.10	ENST00000237289.4	chr6	8	+	True	138199868	138199871	GGCT	-	ENST00000237289.4:c.1286_1289GGCT>	G429Afs*47	Frame_Shifting	E_6	DEL	True	2	Class 2: This mutation can be modeled, but the effect may not be consistent.	3aa	2aa	Tnfaip3	ENSMUSG00000019850.12	ENSMUST00000019997.11	chr10	8	-	DEL	Frame_Shifting	E_6	18880777.0	18880780.0	AGTC	-	ENSMUST00000019997.11:c.1286_1289GACT>	G429Afs*39	18880777.0	18880780.0	AGTC	-	ENSMUST00000019997.11:c.1286_1289GACT>	G429Afs*39	AACR-H0397525	AACR-H0397525-M01-V01	AACR		False	False	False	False	False	5
TNFAIP3	ENSG00000118503.10	ENST00000237289.4	chr6	8	+	True	138199888	138199888	G	-	ENST00000237289.4:c.1306G>	A437Pfs*40	Frame_Shifting	E_6	DEL	True	2	Class 2: This mutation can be modeled, but the effect may not be consistent.	1aa	0aa	Tnfaip3	ENSMUSG00000019850.12	ENSMUST00000019997.11	chr10	8	-	DEL	Frame_Shifting	E_6	18880760.0	18880760.0	C	-	ENSMUST00000019997.11:c.1306G>	G436Afs*33	18880760.0	18880760.0	C	-	ENSMUST00000019997.11:c.1306G>	G436Afs*33	AACR-H0397532	AACR-H0397532-M01-V01	AACR		False	False	False	False	False	1
TNFAIP3	ENSG00000118503.10	ENST00000237289.4	chr6	8	+	True	138200031	138200031	C	-	ENST00000237289.4:c.1449C>	F485Sfs*3	Frame_Shifting	E_6	DEL	True	2	Class 2: This mutation can be modeled, but the effect may not be consistent.	15aa	16aa	Tnfaip3	ENSMUSG00000019850.12	ENSMUST00000019997.11	chr10	8	-	DEL	Frame_Shifting	E_6	18880641.0	18880641.0	G	-	ENSMUST00000019997.11:c.1425C>	P476Lfs*4	18880641.0	18880641.0	G	-	ENSMUST00000019997.11:c.1425C>	P476Lfs*4	AACR-H0397545	AACR-H0397545-M01-V01	AACR		False	False	False	False	False	31
TNFAIP3	ENSG00000118503.10	ENST00000237289.4	chr6	8	+	True	138200037	138200038	CA	-	ENST00000237289.4:c.1455_1456CA>	L487Efs*9	Frame_Shifting	E_6	DEL	True	2	Class 2: This mutation can be modeled, but the effect may not be consistent.	17aa	13aa	Tnfaip3	ENSMUSG00000019850.12	ENSMUST00000019997.11	chr10	8	-	DEL	Frame_Shifting	E_6	18880634.0	18880635.0	TA	-	ENSMUST00000019997.11:c.1431_1432TA>	T478Ffs*6	18880634.0	18880635.0	TA	-	ENSMUST00000019997.11:c.1431_1432TA>	T478Ffs*6	AACR-H0397549	AACR-H0397549-M01-V01	AACR		False	False	False	False	False	30
TNFAIP3	ENSG00000118503.10	ENST00000237289.4	chr6	8	+	True	138200059	138200059	G	-	ENST00000237289.4:c.1477G>	G493Dfs*204	Frame_Shifting	E_6	DEL	True	2	Class 2: This mutation can be modeled, but the effect may not be consistent.	25aa	6aa	Tnfaip3	ENSMUSG00000019850.12	ENSMUST00000019997.11	chr10	8	-	DEL	Frame_Shifting	E_6	18880613.0	18880613.0	C	-	ENSMUST00000019997.11:c.1453G>	G485Dfs*197	18880613.0	18880613.0	C	-	ENSMUST00000019997.11:c.1453G>	G485Dfs*197	AACR-H0397556	AACR-H0397556-M01-V01	AACR		False	False	False	False	False	31
TNFAIP3	ENSG00000118503.10	ENST00000237289.4	chr6	8	+	True	138199986	138199999	TCTGTTCAGTGAGA	-	ENST00000237289.4:c.1404_1417TCTGTTCAGTGAGA>	L469Hfs*23	Frame_Shifting	E_6	DEL	True	2	Class 2: This mutation can be modeled, but the effect may not be consistent.	0aa	26aa	Tnfaip3	ENSMUSG00000019850.12	ENSMUST00000019997.11	chr10	8	-	DEL	Frame_Shifting	E_6	18880673.0	18880686.0	TCTCACTGAAGAGA	-	ENSMUST00000019997.11:c.1380_1393TCTCTTCAGTGAGA>	L461Hfs*19	18880673.0	18880686.0	TCTCACTGAAGAGA	-	ENSMUST00000019997.11:c.1380_1393TCTCTTCAGTGAGA>	L461Hfs*19	AACR-H0397565	AACR-H0397565-M01-V01	AACR		False	False	False	False	False	26
TNFAIP3	ENSG00000118503.10	ENST00000237289.4	chr6	8	+	True	138199985	138199989	TTCTG	-	ENST00000237289.4:c.1403_1407TTCTG>	L469Qfs*2	Frame_Shifting	E_6	DEL	True	2	Class 2: This mutation can be modeled, but the effect may not be consistent.	0aa	30aa	Tnfaip3	ENSMUSG00000019850.12	ENSMUST00000019997.11	chr10	8	-	DEL	Frame_Shifting	E_6	18880683.0	18880687.0	GAGAA	-	ENSMUST00000019997.11:c.1379_1383TTCTC>	L461Qfs*2	18880683.0	18880687.0	GAGAA	-	ENSMUST00000019997.11:c.1379_1383TTCTC>	L461Qfs*2	AACR-H0397572	AACR-H0397572-M01-V01	AACR		False	False	False	False	False	30
TNFAIP3	ENSG00000118503.10	ENST00000237289.4	chr6	8	+	True	138200020	138200044	AGCCCCGGCTGCCCCTTCACACTGA	-	ENST00000237289.4:c.1438_1462AGCCCCGGCTGCCCCTTCACACTGA>	S480Mfs*209	Frame_Shifting	E_6	DEL	True	2	Class 2: This mutation can be modeled, but the effect may not be consistent.	12aa	11aa	Tnfaip3	ENSMUSG00000019850.12	ENSMUST00000019997.11	chr10	8	-	DEL	Frame_Shifting	E_6	18880628.0	18880652.0	TCAAAGTAAAAGGGCACCCAGGACT	-	ENSMUST00000019997.11:c.1414_1438AGTCCTGGGTGCCCTTTTACTTTGA>	S472Mfs*202	18880628.0	18880652.0	TCAAAGTAAAAGGGCACCCAGGACT	-	ENSMUST00000019997.11:c.1414_1438AGTCCTGGGTGCCCTTTTACTTTGA>	S472Mfs*202	AACR-H0397574	AACR-H0397574-M01-V01	AACR		False	False	False	False	False	23
TNFAIP3	ENSG00000118503.10	ENST00000237289.4	chr6	8	+	True	138199994	138199995	GT	-	ENST00000237289.4:c.1412_1413GT>	S471Rfs*25	Frame_Shifting	E_6	DEL	True	2	Class 2: This mutation can be modeled, but the effect may not be consistent.	3aa	28aa	Tnfaip3	ENSMUSG00000019850.12	ENSMUST00000019997.11	chr10	8	-	DEL	Frame_Shifting	E_6	18880677.0	18880678.0	AC	-	ENSMUST00000019997.11:c.1388_1389GT>	S463Rfs*21	18880677.0	18880678.0	AC	-	ENSMUST00000019997.11:c.1388_1389GT>	S463Rfs*21	AACR-H0397576	AACR-H0397576-M01-V01	AACR		False	False	False	False	False	31
TNFAIP3	ENSG00000118503.10	ENST00000237289.4	chr6	8	+	True	138196833	138196833	T	-	ENST00000237289.4:c.495T>	N165Kfs*51	Frame_Shifting	E_3	DEL	True	2	Class 2: This mutation can be modeled, but the effect may not be consistent.	37aa	6aa	Tnfaip3	ENSMUSG00000019850.12	ENSMUST00000019997.11	chr10	8	-	DEL	Frame_Shifting	E_3	18883069.0	18883069.0	A	-	ENSMUST00000019997.11:c.495T>	N165Kfs*51	18883069.0	18883069.0	A	-	ENSMUST00000019997.11:c.495T>	N165Kfs*51	AACR-H0398909	AACR-H0398909-M01-V01	AACR		False	False	False	False	False	43
TNFAIP3	ENSG00000118503.10	ENST00000237289.4	chr6	8	+	True	138196128	138196129	AA	-	ENST00000237289.4:c.442_443AA>	K148Ifs*6	Frame_Shifting	E_2	DEL	True	2	Class 2: This mutation can be modeled, but the effect may not be consistent.	20aa	23aa	Tnfaip3	ENSMUSG00000019850.12	ENSMUST00000019997.11	chr10	8	-	DEL	Frame_Shifting	E_2	18883936.0	18883937.0	TT	-	ENSMUST00000019997.11:c.442_443AA>	K148Ifs*18	18883936.0	18883937.0	TT	-	ENSMUST00000019997.11:c.442_443AA>	K148Ifs*18	AACR-H0398920	AACR-H0398920-M01-V01	AACR		False	False	False	False	False	43
TNFAIP3	ENSG00000118503.10	ENST00000237289.4	chr6	8	+	True	138196151	138196151	G	-	ENST00000237289.4:c.465G>	L157Ffs*59	Frame_Shifting	E_2	DEL	True	2	Class 2: This mutation can be modeled, but the effect may not be consistent.	27aa	16aa	Tnfaip3	ENSMUSG00000019850.12	ENSMUST00000019997.11	chr10	8	-	DEL	Frame_Shifting	E_2	18883914.0	18883914.0	T	-	ENSMUST00000019997.11:c.465A>	G156Dfs*60	18883914.0	18883914.0	T	-	ENSMUST00000019997.11:c.465A>	G156Dfs*60	AACR-H0398926	AACR-H0398926-M01-V01	AACR		False	False	False	False	False	43
TNFAIP3	ENSG00000118503.10	ENST00000237289.4	chr6	8	+	True	138196171	138196171	G	-	ENST00000237289.4:c.485G>	N163Tfs*53	Frame_Shifting	E_2	DEL	True	2	Class 2: This mutation can be modeled, but the effect may not be consistent.	34aa	9aa	Tnfaip3	ENSMUSG00000019850.12	ENSMUST00000019997.11	chr10	8	-	DEL	Frame_Shifting	E_2	18883894.0	18883894.0	C	-	ENSMUST00000019997.11:c.485G>	N163Tfs*53	18883894.0	18883894.0	C	-	ENSMUST00000019997.11:c.485G>	N163Tfs*53	AACR-H0398933	AACR-H0398933-M01-V01	AACR		False	False	False	False	False	43
TNFAIP3	ENSG00000118503.10	ENST00000237289.4	chr6	8	+	True	138196847	138196851	ATCTT	-	ENST00000237289.4:c.509_513ATCTT>	L171Qfs*81	Frame_Shifting	E_3	DEL	True	2	Class 2: This mutation can be modeled, but the effect may not be consistent.	42aa	0aa	Tnfaip3	ENSMUSG00000019850.12	ENSMUST00000019997.11	chr10	8	-	DEL	Frame_Shifting	E_3	18883051.0	18883055.0	CAAGT	-	ENSMUST00000019997.11:c.509_513ACTTG>	N170Sfs*82	18883051.0	18883055.0	CAAGT	-	ENSMUST00000019997.11:c.509_513ACTTG>	N170Sfs*82	AACR-H0398936	AACR-H0398936-M01-V01	AACR		False	False	False	False	False	42
TNFAIP3	ENSG00000118503.10	ENST00000237289.4	chr6	8	+	True	138196919	138196919	T	-	ENST00000237289.4:c.581T>	I194Nfs*22	Frame_Shifting	E_3	DEL	True	2	Class 2: This mutation can be modeled, but the effect may not be consistent.	11aa	5aa	Tnfaip3	ENSMUSG00000019850.12	ENSMUST00000019997.11	chr10	8	-	DEL	Frame_Shifting	E_3	18882983.0	18882983.0	A	-	ENSMUST00000019997.11:c.581T>	I194Tfs*22	18882983.0	18882983.0	A	-	ENSMUST00000019997.11:c.581T>	I194Tfs*22	AACR-H0398951	AACR-H0398951-M01-V01	AACR		False	False	False	False	False	16
TNFAIP3	ENSG00000118503.10	ENST00000237289.4	chr6	8	+	True	138196871	138196872	AC	-	ENST00000237289.4:c.533_534AC>	P180Hfs*73	Frame_Shifting	E_3	DEL	True	2	Class 2: This mutation can be modeled, but the effect may not be consistent.	0aa	2aa	Tnfaip3	ENSMUSG00000019850.12	ENSMUST00000019997.11	chr10	8	-	DEL	Frame_Shifting	E_3	18883030.0	18883031.0	GT	-	ENSMUST00000019997.11:c.533_534AC>	P180Cfs*73	18883030.0	18883031.0	GT	-	ENSMUST00000019997.11:c.533_534AC>	P180Cfs*73	AACR-H0398970	AACR-H0398970-M01-V01	AACR		False	False	False	False	False	2
TNFAIP3	ENSG00000118503.10	ENST00000237289.4	chr6	8	+	True	138195983	138195989	TGACGGC	-	ENST00000237289.4:c.297_303TGACGGC>	D100Ifs*21	Frame_Shifting	E_2	DEL	True	2	Class 2: This mutation can be modeled, but the effect may not be consistent.	22aa	6aa	Tnfaip3	ENSMUSG00000019850.12	ENSMUST00000019997.11	chr10	8	-	DEL	Frame_Shifting	E_2	18884076.0	18884082.0	TCCATCA	-	ENSMUST00000019997.11:c.297_303TGATGGA>	D100Tfs*21	18884076.0	18884082.0	TCCATCA	-	ENSMUST00000019997.11:c.297_303TGATGGA>	D100Tfs*21	AACR-H0399000	AACR-H0399000-M01-V01	AACR		False	False	False	False	False	28
TNFAIP3	ENSG00000118503.10	ENST00000237289.4	chr6	8	+	True	138196006	138196006	C	-	ENST00000237289.4:c.320C>	T108Lfs*15	Frame_Shifting	E_2	DEL	True	2	Class 2: This mutation can be modeled, but the effect may not be consistent.	30aa	0aa	Tnfaip3	ENSMUSG00000019850.12	ENSMUST00000019997.11	chr10	8	-	DEL	Frame_Shifting	E_2	18884059.0	18884059.0	G	-	ENSMUST00000019997.11:c.320C>	A107Efs*16	18884059.0	18884059.0	G	-	ENSMUST00000019997.11:c.320C>	A107Efs*16	AACR-H0399009	AACR-H0399009-M01-V01	AACR		False	False	False	False	False	30
TNFAIP3	ENSG00000118503.10	ENST00000237289.4	chr6	8	+	True	138196036	138196037	AC	-	ENST00000237289.4:c.350_351AC>	T118Rfs*21	Frame_Shifting	E_2	DEL	True	2	Class 2: This mutation can be modeled, but the effect may not be consistent.	7aa	9aa	Tnfaip3	ENSMUSG00000019850.12	ENSMUST00000019997.11	chr10	8	-	DEL	Frame_Shifting	E_2	18884028.0	18884029.0	AT	-	ENSMUST00000019997.11:c.350_351AT>	T118*	18884028.0	18884029.0	AT	-	ENSMUST00000019997.11:c.350_351AT>	T118*	AACR-H0399017	AACR-H0399017-M01-V01	AACR		False	False	False	False	False	16
TNFAIP3	ENSG00000118503.10	ENST00000237289.4	chr6	8	+	True	138196079	138196079	G	-	ENST00000237289.4:c.393G>	E132Kfs*84	Frame_Shifting	E_2	DEL	True	2	Class 2: This mutation can be modeled, but the effect may not be consistent.	3aa	40aa	Tnfaip3	ENSMUSG00000019850.12	ENSMUST00000019997.11	chr10	8	-	DEL	Frame_Shifting	E_2	18883986.0	18883986.0	C	-	ENSMUST00000019997.11:c.393G>	E132Rfs*16	18883986.0	18883986.0	C	-	ENSMUST00000019997.11:c.393G>	E132Rfs*16	AACR-H0399023	AACR-H0399023-M01-V01	AACR		False	False	False	False	False	43
TNFAIP3	ENSG00000118503.10	ENST00000237289.4	chr6	8	+	True	138196093	138196111	GCAACTTTAAATTCCGCTG	-	ENST00000237289.4:c.407_425GCAACTTTAAATTCCGCTG>	F138Wfs*72	Frame_Shifting	E_2	DEL	True	2	Class 2: This mutation can be modeled, but the effect may not be consistent.	8aa	29aa	Tnfaip3	ENSMUSG00000019850.12	ENSMUST00000019997.11	chr10	8	-	DEL	Frame_Shifting	E_2	18883954.0	18883972.0	CAGCGGAATTTAAAGTTCC	-	ENSMUST00000019997.11:c.407_425GGAACTTTAAATTCCGCTG>	N137Sfs*5	18883954.0	18883972.0	CAGCGGAATTTAAAGTTCC	-	ENSMUST00000019997.11:c.407_425GGAACTTTAAATTCCGCTG>	N137Sfs*5	AACR-H0399033	AACR-H0399033-M01-V01	AACR		False	False	False	False	False	37
TNFAIP3	ENSG00000118503.10	ENST00000237289.4	chr6	8	+	True	138196070	138196071	CA	-	ENST00000237289.4:c.384_385CA>	T129Afs*10	Frame_Shifting	E_2	DEL	True	2	Class 2: This mutation can be modeled, but the effect may not be consistent.	0aa	42aa	Tnfaip3	ENSMUSG00000019850.12	ENSMUST00000019997.11	chr10	8	-	DEL	Frame_Shifting	E_2	18883994.0	18883995.0	TG	-	ENSMUST00000019997.11:c.384_385CA>	T129Pfs*2	18883994.0	18883995.0	TG	-	ENSMUST00000019997.11:c.384_385CA>	T129Pfs*2	AACR-H0399040	AACR-H0399040-M01-V01	AACR		False	False	False	False	False	42
TNFAIP3	ENSG00000118503.10	ENST00000237289.4	chr6	8	+	True	138196059	138196063	GCGCT	-	ENST00000237289.4:c.373_377GCGCT>	A125Vfs*13	Frame_Shifting	E_2	DEL	True	2	Class 2: This mutation can be modeled, but the effect may not be consistent.	15aa	0aa	Tnfaip3	ENSMUSG00000019850.12	ENSMUST00000019997.11	chr10	8	-	DEL	Frame_Shifting	E_2	18884002.0	18884006.0	AGGGC	-	ENSMUST00000019997.11:c.373_377GCCCT>	A125Lfs*5	18884002.0	18884006.0	AGGGC	-	ENSMUST00000019997.11:c.373_377GCCCT>	A125Lfs*5	AACR-H0399049	AACR-H0399049-M01-V01	AACR		False	False	False	False	False	15
TNFAIP3	ENSG00000118503.10	ENST00000237289.4	chr6	8	+	True	138196069	138196072	GCAC	-	ENST00000237289.4:c.383_386GCAC>	T129Sfs*86	Frame_Shifting	E_2	DEL	True	2	Class 2: This mutation can be modeled, but the effect may not be consistent.	0aa	42aa	Tnfaip3	ENSMUSG00000019850.12	ENSMUST00000019997.11	chr10	8	-	DEL	Frame_Shifting	E_2	18883993.0	18883996.0	GTGC	-	ENSMUST00000019997.11:c.383_386GCAC>	S128Tfs*19	18883993.0	18883996.0	GTGC	-	ENSMUST00000019997.11:c.383_386GCAC>	S128Tfs*19	AACR-H0399057	AACR-H0399057-M01-V01	AACR		False	False	False	False	False	42
TNFAIP3	ENSG00000118503.10	ENST00000237289.4	chr6	8	+	True	138192659	138192659	G	-	ENST00000237289.4:c.295G>	G99Vfs*24	Frame_Shifting	E_1	DEL	True	2	Class 2: This mutation can be modeled, but the effect may not be consistent.	22aa	8aa	Tnfaip3	ENSMUSG00000019850.12	ENSMUST00000019997.11	chr10	8	-	DEL	Frame_Shifting	E_1	18887229.0	18887229.0	C	-	ENSMUST00000019997.11:c.295G>	G99Vfs*24	18887229.0	18887229.0	C	-	ENSMUST00000019997.11:c.295G>	G99Vfs*24	AACR-H0399060	AACR-H0399060-M01-V01	AACR		False	False	False	False	False	30
TNFAIP3	ENSG00000118503.10	ENST00000237289.4	chr6	8	+	True	138198227	138198227	C	-	ENST00000237289.4:c.820C>	P274Hfs*13	Frame_Shifting	E_5	DEL	True	2	Class 2: This mutation can be modeled, but the effect may not be consistent.	3aa	33aa	Tnfaip3	ENSMUSG00000019850.12	ENSMUST00000019997.11	chr10	8	-	DEL	Frame_Shifting	E_5	18881465.0	18881465.0	G	-	ENSMUST00000019997.11:c.820C>	P274Hfs*13	18881465.0	18881465.0	G	-	ENSMUST00000019997.11:c.820C>	P274Hfs*13	AACR-H0399068	AACR-H0399068-M01-V01	AACR		False	False	False	False	False	36
TNFAIP3	ENSG00000118503.10	ENST00000237289.4	chr6	8	+	True	138198233	138198233	G	-	ENST00000237289.4:c.826G>	V276Lfs*11	Frame_Shifting	E_5	DEL	True	2	Class 2: This mutation can be modeled, but the effect may not be consistent.	5aa	31aa	Tnfaip3	ENSMUSG00000019850.12	ENSMUST00000019997.11	chr10	8	-	DEL	Frame_Shifting	E_5	18881459.0	18881459.0	C	-	ENSMUST00000019997.11:c.826G>	V276Lfs*11	18881459.0	18881459.0	C	-	ENSMUST00000019997.11:c.826G>	V276Lfs*11	AACR-H0399073	AACR-H0399073-M01-V01	AACR		False	False	False	False	False	36
TNFAIP3	ENSG00000118503.10	ENST00000237289.4	chr6	8	+	True	138198237	138198315	ACAGAGACCGGGGAAGATTTGAAGACTTAAAAGTTCACTTTTTGACAGATCCTGAAAATGAGATGAAGGAGAAGCTCTT	-	ENST00000237289.4:c.830_908ACAGAGACCGGGGAAGATTTGAAGACTTAAAAGTTCACTTTTTGACAGATCCTGAAAATGAGATGAAGGAGAAGCTCTT>	N277Kfs*5	Frame_Shifting	E_5	DEL	True	2	Class 2: This mutation can be modeled, but the effect may not be consistent.	6aa	4aa	Tnfaip3	ENSMUSG00000019850.12	ENSMUST00000019997.11	chr10	8	-	DEL	Frame_Shifting	E_5	18881377.0	18881455.0	AGAAGCTTTTCCTTCATCTCATTCTCAGGATCTGTCAAGAAGTGAACTTTTAAGTCTTCAAACCTACCCCGGTCTCTGT	-	ENSMUST00000019997.11:c.830_908ACAGAGACCGGGGTAGGTTTGAAGACTTAAAAGTTCACTTCTTGACAGATCCTGAGAATGAGATGAAGGAAAAGCTTCT>	N277Kfs*5	18881377.0	18881455.0	AGAAGCTTTTCCTTCATCTCATTCTCAGGATCTGTCAAGAAGTGAACTTTTAAGTCTTCAAACCTACCCCGGTCTCTGT	-	ENSMUST00000019997.11:c.830_908ACAGAGACCGGGGTAGGTTTGAAGACTTAAAAGTTCACTTCTTGACAGATCCTGAGAATGAGATGAAGGAAAAGCTTCT>	N277Kfs*5	AACR-H0399075	AACR-H0399075-M01-V01	AACR		False	False	False	False	False	10
TNFAIP3	ENSG00000118503.10	ENST00000237289.4	chr6	8	+	True	138198239	138198240	AG	-	ENST00000237289.4:c.832_833AG>	D279Pfs*5	Frame_Shifting	E_5	DEL	True	2	Class 2: This mutation can be modeled, but the effect may not be consistent.	7aa	29aa	Tnfaip3	ENSMUSG00000019850.12	ENSMUST00000019997.11	chr10	8	-	DEL	Frame_Shifting	E_5	18881452.0	18881453.0	CT	-	ENSMUST00000019997.11:c.832_833AG>	D279Pfs*3	18881452.0	18881453.0	CT	-	ENSMUST00000019997.11:c.832_833AG>	D279Pfs*3	AACR-H0399077	AACR-H0399077-M01-V01	AACR		False	False	False	False	False	36
TNFAIP3	ENSG00000118503.10	ENST00000237289.4	chr6	8	+	True	138197294	138197295	AG	-	ENST00000237289.4:c.796_797AG>	S266Wfs*3	Frame_Shifting	E_4	DEL	True	2	Class 2: This mutation can be modeled, but the effect may not be consistent.	10aa	3aa	Tnfaip3	ENSMUSG00000019850.12	ENSMUST00000019997.11	chr10	8	-	DEL	Frame_Shifting	E_4	18882619.0	18882620.0	CT	-	ENSMUST00000019997.11:c.796_797AG>	S266Wfs*3	18882619.0	18882620.0	CT	-	ENSMUST00000019997.11:c.796_797AG>	S266Wfs*3	AACR-H0399095	AACR-H0399095-M01-V01	AACR		False	False	False	False	False	13
TNFAIP3	ENSG00000118503.10	ENST00000237289.4	chr6	8	+	True	138198246	138198246	G	-	ENST00000237289.4:c.839G>	G281Efs*6	Frame_Shifting	E_5	DEL	True	2	Class 2: This mutation can be modeled, but the effect may not be consistent.	9aa	27aa	Tnfaip3	ENSMUSG00000019850.12	ENSMUST00000019997.11	chr10	8	-	DEL	Frame_Shifting	E_5	18881446.0	18881446.0	C	-	ENSMUST00000019997.11:c.839G>	G281Vfs*6	18881446.0	18881446.0	C	-	ENSMUST00000019997.11:c.839G>	G281Vfs*6	AACR-H0399100	AACR-H0399100-M01-V01	AACR		False	False	False	False	False	36
TNFAIP3	ENSG00000118503.10	ENST00000237289.4	chr6	8	+	True	138198316	138198317	AA	-	ENST00000237289.4:c.909_910AA>	K304Rfs*28	Frame_Shifting	E_5	DEL	True	2	Class 2: This mutation can be modeled, but the effect may not be consistent.	32aa	3aa	Tnfaip3	ENSMUSG00000019850.12	ENSMUST00000019997.11	chr10	8	-	DEL	Frame_Shifting	E_5	18881375.0	18881376.0	TT	-	ENSMUST00000019997.11:c.909_910AA>	K304Gfs*28	18881375.0	18881376.0	TT	-	ENSMUST00000019997.11:c.909_910AA>	K304Gfs*28	AACR-H0399118	AACR-H0399118-M01-V01	AACR		False	False	False	False	False	35
TNFAIP3	ENSG00000118503.10	ENST00000237289.4	chr6	8	+	True	138198282	138198282	C	-	ENST00000237289.4:c.875C>	T292Kfs*7	Frame_Shifting	E_5	DEL	True	2	Class 2: This mutation can be modeled, but the effect may not be consistent.	21aa	15aa	Tnfaip3	ENSMUSG00000019850.12	ENSMUST00000019997.11	chr10	8	-	DEL	Frame_Shifting	E_5	18881410.0	18881410.0	G	-	ENSMUST00000019997.11:c.875C>	T292Kfs*7	18881410.0	18881410.0	G	-	ENSMUST00000019997.11:c.875C>	T292Kfs*7	AACR-H0399122	AACR-H0399122-M01-V01	AACR		False	False	False	False	False	36
TNFAIP3	ENSG00000118503.10	ENST00000237289.4	chr6	8	+	True	138198263	138198269	TTAAAAG	-	ENST00000237289.4:c.856_862TTAAAAG>	L286Ffs*4	Frame_Shifting	E_5	DEL	True	2	Class 2: This mutation can be modeled, but the effect may not be consistent.	15aa	19aa	Tnfaip3	ENSMUSG00000019850.12	ENSMUST00000019997.11	chr10	8	-	DEL	Frame_Shifting	E_5	18881423.0	18881429.0	CTTTTAA	-	ENSMUST00000019997.11:c.856_862TTAAAAG>	L286Ffs*4	18881423.0	18881429.0	CTTTTAA	-	ENSMUST00000019997.11:c.856_862TTAAAAG>	L286Ffs*4	AACR-H0399123	AACR-H0399123-M01-V01	AACR		False	False	False	False	False	34
TNFAIP3	ENSG00000118503.10	ENST00000237289.4	chr6	8	+	True	138198254	138198254	T	-	ENST00000237289.4:c.847T>	F283Lfs*4	Frame_Shifting	E_5	DEL	True	2	Class 2: This mutation can be modeled, but the effect may not be consistent.	12aa	24aa	Tnfaip3	ENSMUSG00000019850.12	ENSMUST00000019997.11	chr10	8	-	DEL	Frame_Shifting	E_5	18881438.0	18881438.0	A	-	ENSMUST00000019997.11:c.847T>	F283Lfs*4	18881438.0	18881438.0	A	-	ENSMUST00000019997.11:c.847T>	F283Lfs*4	AACR-H0399124	AACR-H0399124-M01-V01	AACR		False	False	False	False	False	36
TNFAIP3	ENSG00000118503.10	ENST00000237289.4	chr6	8	+	True	138198254	138198275	TTTGAAGACTTAAAAGTTCACT	-	ENST00000237289.4:c.847_868TTTGAAGACTTAAAAGTTCACT>	E284*	Frame_Shifting	E_5	DEL	True	2	Class 2: This mutation can be modeled, but the effect may not be consistent.	12aa	17aa	Tnfaip3	ENSMUSG00000019850.12	ENSMUST00000019997.11	chr10	8	-	DEL	Frame_Shifting	E_5	18881417.0	18881438.0	AGTGAACTTTTAAGTCTTCAAA	-	ENSMUST00000019997.11:c.847_868TTTGAAGACTTAAAAGTTCACT>	F283Sfs*2	18881417.0	18881438.0	AGTGAACTTTTAAGTCTTCAAA	-	ENSMUST00000019997.11:c.847_868TTTGAAGACTTAAAAGTTCACT>	F283Sfs*2	AACR-H0399125	AACR-H0399125-M01-V01	AACR		False	False	False	False	False	29
TNFAIP3	ENSG00000118503.10	ENST00000237289.4	chr6	8	+	True	138198258	138198258	A	-	ENST00000237289.4:c.851A>	D285Tfs*2	Frame_Shifting	E_5	DEL	True	2	Class 2: This mutation can be modeled, but the effect may not be consistent.	13aa	23aa	Tnfaip3	ENSMUSG00000019850.12	ENSMUST00000019997.11	chr10	8	-	DEL	Frame_Shifting	E_5	18881434.0	18881434.0	T	-	ENSMUST00000019997.11:c.851A>	D285Tfs*2	18881434.0	18881434.0	T	-	ENSMUST00000019997.11:c.851A>	D285Tfs*2	AACR-H0399128	AACR-H0399128-M01-V01	AACR		False	False	False	False	False	36
TNFAIP3	ENSG00000118503.10	ENST00000237289.4	chr6	8	+	True	138198280	138198283	GACA	-	ENST00000237289.4:c.873_876GACA>	T292Ifs*6	Frame_Shifting	E_5	DEL	True	2	Class 2: This mutation can be modeled, but the effect may not be consistent.	20aa	15aa	Tnfaip3	ENSMUSG00000019850.12	ENSMUST00000019997.11	chr10	8	-	DEL	Frame_Shifting	E_5	18881409.0	18881412.0	TGTC	-	ENSMUST00000019997.11:c.873_876GACA>	T292Ifs*6	18881409.0	18881412.0	TGTC	-	ENSMUST00000019997.11:c.873_876GACA>	T292Ifs*6	AACR-H0399132	AACR-H0399132-M01-V01	AACR		False	False	False	False	False	35
TNFAIP3	ENSG00000118503.10	ENST00000237289.4	chr6	8	+	True	138198265	138198274	AAAAGTTCAC	-	ENST00000237289.4:c.858_867AAAAGTTCAC>	L286Ffs*3	Frame_Shifting	E_5	DEL	True	2	Class 2: This mutation can be modeled, but the effect may not be consistent.	15aa	18aa	Tnfaip3	ENSMUSG00000019850.12	ENSMUST00000019997.11	chr10	8	-	DEL	Frame_Shifting	E_5	18881418.0	18881427.0	GTGAACTTTT	-	ENSMUST00000019997.11:c.858_867AAAAGTTCAC>	L286Ffs*3	18881418.0	18881427.0	GTGAACTTTT	-	ENSMUST00000019997.11:c.858_867AAAAGTTCAC>	L286Ffs*3	AACR-H0399133	AACR-H0399133-M01-V01	AACR		False	False	False	False	False	33
TNFAIP3	ENSG00000118503.10	ENST00000237289.4	chr6	8	+	True	138197249	138197249	G	-	ENST00000237289.4:c.751G>	G251Afs*11	Frame_Shifting	E_4	DEL	True	2	Class 2: This mutation can be modeled, but the effect may not be consistent.	50aa	3aa	Tnfaip3	ENSMUSG00000019850.12	ENSMUST00000019997.11	chr10	8	-	DEL	Frame_Shifting	E_4	18882665.0	18882665.0	C	-	ENSMUST00000019997.11:c.751G>	G251Afs*11	18882665.0	18882665.0	C	-	ENSMUST00000019997.11:c.751G>	G251Afs*11	AACR-H0399141	AACR-H0399141-M01-V01	AACR		False	False	False	False	False	53
TNFAIP3	ENSG00000118503.10	ENST00000237289.4	chr6	8	+	True	138197135	138197136	AA	-	ENST00000237289.4:c.637_638AA>	K213Nfs*40	Frame_Shifting	E_4	DEL	True	2	Class 2: This mutation can be modeled, but the effect may not be consistent.	12aa	41aa	Tnfaip3	ENSMUSG00000019850.12	ENSMUST00000019997.11	chr10	8	-	DEL	Frame_Shifting	E_4	18882778.0	18882779.0	TT	-	ENSMUST00000019997.11:c.637_638AA>	K213Nfs*40	18882778.0	18882779.0	TT	-	ENSMUST00000019997.11:c.637_638AA>	K213Nfs*40	AACR-H0399151	AACR-H0399151-M01-V01	AACR		False	False	False	False	False	53
TNFAIP3	ENSG00000118503.10	ENST00000237289.4	chr6	8	+	True	138196947	138196953	CAGAAGG	-	ENST00000237289.4:c.609_615CAGAAGG>	R204Qfs*10	Frame_Shifting	E_3	DEL	True	2	Class 2: This mutation can be modeled, but the effect may not be consistent.	2aa	49aa	Tnfaip3	ENSMUSG00000019850.12	ENSMUST00000019997.11	chr10	8	-	DEL	Frame_Shifting	E_3	18882949.0	18882955.0	TCTTCTG	-	ENSMUST00000019997.11:c.609_615CAGAAGA>	R204Pfs*10	18882949.0	18882955.0	TCTTCTG	-	ENSMUST00000019997.11:c.609_615CAGAAGA>	R204Pfs*10	AACR-H0399166	AACR-H0399166-M01-V01	AACR		False	False	False	False	False	51
TNFAIP3	ENSG00000118503.10	ENST00000237289.4	chr6	8	+	True	138196964	138196968	TCATT	-	ENST00000237289.4:c.626_630TCATT>	I210Rfs*42	Frame_Shifting	E_3	DEL	True	2	Class 2: This mutation can be modeled, but the effect may not be consistent.	8aa	44aa	Tnfaip3	ENSMUSG00000019850.12	ENSMUST00000019997.11	chr10	8	-	DEL	Frame_Shifting	E_3	18882934.0	18882938.0	AATGA	-	ENSMUST00000019997.11:c.626_630TCATT>	I210Rfs*42	18882934.0	18882938.0	AATGA	-	ENSMUST00000019997.11:c.626_630TCATT>	I210Rfs*42	AACR-H0399174	AACR-H0399174-M01-V01	AACR		False	False	False	False	False	52
TNFAIP3	ENSG00000118503.10	ENST00000237289.4	chr6	8	+	True	138197229	138197230	AC	-	ENST00000237289.4:c.731_732AC>	Y244*	Frame_Shifting	E_4	DEL	True	2	Class 2: This mutation can be modeled, but the effect may not be consistent.	43aa	10aa	Tnfaip3	ENSMUSG00000019850.12	ENSMUST00000019997.11	chr10	8	-	DEL	Frame_Shifting	E_4	18882684.0	18882685.0	GT	-	ENSMUST00000019997.11:c.731_732AC>	Y244*	18882684.0	18882685.0	GT	-	ENSMUST00000019997.11:c.731_732AC>	Y244*	AACR-H0399192	AACR-H0399192-M01-V01	AACR		False	False	False	False	False	53
TNFAIP3	ENSG00000118503.10	ENST00000237289.4	chr6	8	+	True	138197233	138197239	ATACCCC	-	ENST00000237289.4:c.735_741ATACCCC>	Y246Lfs*14	Frame_Shifting	E_4	DEL	True	2	Class 2: This mutation can be modeled, but the effect may not be consistent.	44aa	7aa	Tnfaip3	ENSMUSG00000019850.12	ENSMUST00000019997.11	chr10	8	-	DEL	Frame_Shifting	E_4	18882675.0	18882681.0	GGGATAT	-	ENSMUST00000019997.11:c.735_741ATATCCC>	Y246Sfs*3	18882675.0	18882681.0	GGGATAT	-	ENSMUST00000019997.11:c.735_741ATATCCC>	Y246Sfs*3	AACR-H0399194	AACR-H0399194-M01-V01	AACR		False	False	False	False	False	51
TNFAIP3	ENSG00000118503.10	ENST00000237289.4	chr6	8	+	True	138197240	138197252	ATTGTTCTCGGCT	-	ENST00000237289.4:c.742_754ATTGTTCTCGGCT>	I248Mfs*10	Frame_Shifting	E_4	DEL	True	2	Class 2: This mutation can be modeled, but the effect may not be consistent.	47aa	2aa	Tnfaip3	ENSMUSG00000019850.12	ENSMUST00000019997.11	chr10	8	-	DEL	Frame_Shifting	E_4	18882662.0	18882674.0	AGCCTAGGACGAT	-	ENSMUST00000019997.11:c.742_754ATCGTCCTAGGCT>	I248Mfs*10	18882662.0	18882674.0	AGCCTAGGACGAT	-	ENSMUST00000019997.11:c.742_754ATCGTCCTAGGCT>	I248Mfs*10	AACR-H0399201	AACR-H0399201-M01-V01	AACR		False	False	False	False	False	49
TNFAIP3	ENSG00000118503.10	ENST00000237289.4	chr6	8	+	True	138197188	138197188	T	-	ENST00000237289.4:c.690T>	G231Efs*31	Frame_Shifting	E_4	DEL	True	2	Class 2: This mutation can be modeled, but the effect may not be consistent.	29aa	24aa	Tnfaip3	ENSMUSG00000019850.12	ENSMUST00000019997.11	chr10	8	-	DEL	Frame_Shifting	E_4	18882726.0	18882726.0	A	-	ENSMUST00000019997.11:c.690T>	I232Ffs*19	18882726.0	18882726.0	A	-	ENSMUST00000019997.11:c.690T>	I232Ffs*19	AACR-H0399216	AACR-H0399216-M01-V01	AACR		False	False	False	False	False	53
TNFAIP3	ENSG00000118503.10	ENST00000237289.4	chr6	8	+	True	138197191	138197191	A	-	ENST00000237289.4:c.693A>	I232Ffs*30	Frame_Shifting	E_4	DEL	True	2	Class 2: This mutation can be modeled, but the effect may not be consistent.	30aa	23aa	Tnfaip3	ENSMUSG00000019850.12	ENSMUST00000019997.11	chr10	8	-	DEL	Frame_Shifting	E_4	18882723.0	18882723.0	C	-	ENSMUST00000019997.11:c.693G>	I232Ffs*19	18882723.0	18882723.0	C	-	ENSMUST00000019997.11:c.693G>	I232Ffs*19	AACR-H0399217	AACR-H0399217-M01-V01	AACR		False	False	False	False	False	53
TNFAIP3	ENSG00000118503.10	ENST00000237289.4	chr6	8	+	True	138192658	138192659	CG	A	ENST00000237289.4:c.294_295CG>A	N98Kfs*25	Frame_Shifting	E_1	DEL	True	2	Class 2: This mutation can be modeled, but the effect may not be consistent.	21aa	8aa	Tnfaip3	ENSMUSG00000019850.12	ENSMUST00000019997.11	chr10	8	-	DEL	Frame_Shifting	E_1	18887229.0	18887230.0	CA	T	ENSMUST00000019997.11:c.294_295TG>A	N98Kfs*25	18887229.0	18887230.0	CA	T	ENSMUST00000019997.11:c.294_295TG>A	N98Kfs*25	AACR-H0399223	AACR-H0399223-M01-V01	AACR		False	False	False	False	False	29
TNFAIP3	ENSG00000118503.10	ENST00000237289.4	chr6	8	+	True	138192530	138192530	T	-	ENST00000237289.4:c.166T>	C57Vfs*39	Frame_Shifting	E_1	DEL	True	2	Class 2: This mutation can be modeled, but the effect may not be consistent.	17aa	15aa	Tnfaip3	ENSMUSG00000019850.12	ENSMUST00000019997.11	chr10	8	-	DEL	Frame_Shifting	E_1	18887358.0	18887358.0	A	-	ENSMUST00000019997.11:c.166T>	C57Afs*39	18887358.0	18887358.0	A	-	ENSMUST00000019997.11:c.166T>	C57Afs*39	AACR-H0399390	AACR-H0399390-M01-V01	AACR		False	False	False	False	False	32
TNFAIP3	ENSG00000118503.10	ENST00000237289.4	chr6	8	+	True	138192544	138192551	TCGGGAGA	-	ENST00000237289.4:c.180_187TCGGGAGA>	R61Hfs*37	Frame_Shifting	E_1	DEL	True	2	Class 2: This mutation can be modeled, but the effect may not be consistent.	21aa	8aa	Tnfaip3	ENSMUSG00000019850.12	ENSMUST00000019997.11	chr10	8	-	DEL	Frame_Shifting	E_1	18887337.0	18887344.0	TCTCTCGG	-	ENSMUST00000019997.11:c.180_187CCGAGAGA>	R61Hfs*7	18887337.0	18887344.0	TCTCTCGG	-	ENSMUST00000019997.11:c.180_187CCGAGAGA>	R61Hfs*7	AACR-H0399397	AACR-H0399397-M01-V01	AACR		False	False	False	False	False	29
TNFAIP3	ENSG00000118503.10	ENST00000237289.4	chr6	8	+	True	138192498	138192498	G	-	ENST00000237289.4:c.134G>	R45Hfs*51	Frame_Shifting	E_1	DEL	True	2	Class 2: This mutation can be modeled, but the effect may not be consistent.	6aa	26aa	Tnfaip3	ENSMUSG00000019850.12	ENSMUST00000019997.11	chr10	8	-	DEL	Frame_Shifting	E_1	18887390.0	18887390.0	C	-	ENSMUST00000019997.11:c.134G>	R45Hfs*51	18887390.0	18887390.0	C	-	ENSMUST00000019997.11:c.134G>	R45Hfs*51	AACR-H0399417	AACR-H0399417-M01-V01	AACR		False	False	False	False	False	32
TNFAIP3	ENSG00000118503.10	ENST00000237289.4	chr6	8	+	True	138192510	138192510	A	-	ENST00000237289.4:c.146A>	M50Cfs*46	Frame_Shifting	E_1	DEL	True	2	Class 2: This mutation can be modeled, but the effect may not be consistent.	10aa	22aa	Tnfaip3	ENSMUSG00000019850.12	ENSMUST00000019997.11	chr10	8	-	DEL	Frame_Shifting	E_1	18887378.0	18887378.0	T	-	ENSMUST00000019997.11:c.146A>	E49Gfs*47	18887378.0	18887378.0	T	-	ENSMUST00000019997.11:c.146A>	E49Gfs*47	AACR-H0399425	AACR-H0399425-M01-V01	AACR		False	False	False	False	False	32
TNFAIP3	ENSG00000118503.10	ENST00000237289.4	chr6	8	+	True	138192627	138192627	A	-	ENST00000237289.4:c.263A>	V89Sfs*7	Frame_Shifting	E_1	DEL	True	2	Class 2: This mutation can be modeled, but the effect may not be consistent.	11aa	19aa	Tnfaip3	ENSMUSG00000019850.12	ENSMUST00000019997.11	chr10	8	-	DEL	Frame_Shifting	E_1	18887261.0	18887261.0	T	-	ENSMUST00000019997.11:c.263A>	V89Sfs*7	18887261.0	18887261.0	T	-	ENSMUST00000019997.11:c.263A>	V89Sfs*7	AACR-H0399432	AACR-H0399432-M01-V01	AACR		False	False	False	False	False	30
