## Supplementary material for "Computational modeling of human genetic variants in mice": H2M_Database_v1.csv (part 1655 of 1838)

gene_name_h	gene_id_h	tx_id_h	chr_h	exon_num_h	strand_h	match	start_h	end_h	ref_seq_h	alt_seq_h	HGVSc_h	HGVSp_h	classification_h	exon_h	type_h	status	class	statement	flank_size_left	flank_size_right	gene_name_m	gene_id_m	tx_id_m	chr_m	exon_num_m	strand_m	type_m	classification_m	exon_m	start_m_ori	end_m_ori	ref_seq_m_ori	alt_seq_m_ori	HGVSc_m_ori	HGVSp_m_ori	start_m	end_m	ref_seq_m	alt_seq_m	HGVSc_m	HGVSp_m	ID_human	ID_mouse	Database	ID_db	pe_human	pe_mouse	be_human	be_mouse	expanded	flank_size
TNFAIP3	ENSG00000118503.10	ENST00000237289.4	chr6	8	+	True	138192635	138192635	A	-	ENST00000237289.4:c.271A>	K91Sfs*5	Frame_Shifting	E_1	DEL	True	2	Class 2: This mutation can be modeled, but the effect may not be consistent.	14aa	16aa	Tnfaip3	ENSMUSG00000019850.12	ENSMUST00000019997.11	chr10	8	-	DEL	Frame_Shifting	E_1	18887253.0	18887253.0	T	-	ENSMUST00000019997.11:c.271A>	K91Sfs*5	18887253.0	18887253.0	T	-	ENSMUST00000019997.11:c.271A>	K91Sfs*5	AACR-H0399437	AACR-H0399437-M01-V01	AACR		False	False	False	False	False	30
TNFAIP3	ENSG00000118503.10	ENST00000237289.4	chr6	8	+	True	138192637	138192637	G	-	ENST00000237289.4:c.273G>	K91Nfs*5	Frame_Shifting	E_1	DEL	True	2	Class 2: This mutation can be modeled, but the effect may not be consistent.	14aa	16aa	Tnfaip3	ENSMUSG00000019850.12	ENSMUST00000019997.11	chr10	8	-	DEL	Frame_Shifting	E_1	18887251.0	18887251.0	C	-	ENSMUST00000019997.11:c.273G>	K91Nfs*5	18887251.0	18887251.0	C	-	ENSMUST00000019997.11:c.273G>	K91Nfs*5	AACR-H0399438	AACR-H0399438-M01-V01	AACR		False	False	False	False	False	30
TNFAIP3	ENSG00000118503.10	ENST00000237289.4	chr6	8	+	True	138192637	138192640	GCTT	-	ENST00000237289.4:c.273_276GCTT>	L92Wfs*3	Frame_Shifting	E_1	DEL	True	2	Class 2: This mutation can be modeled, but the effect may not be consistent.	14aa	15aa	Tnfaip3	ENSMUSG00000019850.12	ENSMUST00000019997.11	chr10	8	-	DEL	Frame_Shifting	E_1	18887248.0	18887251.0	GAGC	-	ENSMUST00000019997.11:c.273_276GCTC>	L92Wfs*3	18887248.0	18887251.0	GAGC	-	ENSMUST00000019997.11:c.273_276GCTC>	L92Wfs*3	AACR-H0399440	AACR-H0399440-M01-V01	AACR		False	False	False	False	False	29
TNFAIP3	ENSG00000118503.10	ENST00000237289.4	chr6	8	+	True	138192598	138192607	AAGCCAGAAG	-	ENST00000237289.4:c.234_243AAGCCAGAAG>	S79Nfs*14	Frame_Shifting	E_1	DEL	True	2	Class 2: This mutation can be modeled, but the effect may not be consistent.	1aa	26aa	Tnfaip3	ENSMUSG00000019850.12	ENSMUST00000019997.11	chr10	8	-	DEL	Frame_Shifting	E_1	18887281.0	18887290.0	CTTCTGGCTT	-	ENSMUST00000019997.11:c.234_243AAGCCAGAAG>	Q80Sfs*13	18887281.0	18887290.0	CTTCTGGCTT	-	ENSMUST00000019997.11:c.234_243AAGCCAGAAG>	Q80Sfs*13	AACR-H0399456	AACR-H0399456-M01-V01	AACR		False	False	False	False	False	27
TNFAIP3	ENSG00000118503.10	ENST00000237289.4	chr6	8	+	True	138192601	138192601	C	-	ENST00000237289.4:c.237C>	Q80Rfs*16	Frame_Shifting	E_1	DEL	True	2	Class 2: This mutation can be modeled, but the effect may not be consistent.	2aa	28aa	Tnfaip3	ENSMUSG00000019850.12	ENSMUST00000019997.11	chr10	8	-	DEL	Frame_Shifting	E_1	18887287.0	18887287.0	G	-	ENSMUST00000019997.11:c.237C>	Q80Rfs*16	18887287.0	18887287.0	G	-	ENSMUST00000019997.11:c.237C>	Q80Rfs*16	AACR-H0399458	AACR-H0399458-M01-V01	AACR		False	False	False	False	False	30
TNFAIP3	ENSG00000118503.10	ENST00000237289.4	chr6	8	+	True	138192614	138192614	A	-	ENST00000237289.4:c.250A>	N84Tfs*12	Frame_Shifting	E_1	DEL	True	2	Class 2: This mutation can be modeled, but the effect may not be consistent.	7aa	23aa	Tnfaip3	ENSMUSG00000019850.12	ENSMUST00000019997.11	chr10	8	-	DEL	Frame_Shifting	E_1	18887274.0	18887274.0	T	-	ENSMUST00000019997.11:c.250A>	N84Tfs*12	18887274.0	18887274.0	T	-	ENSMUST00000019997.11:c.250A>	N84Tfs*12	AACR-H0399463	AACR-H0399463-M01-V01	AACR		False	False	False	False	False	30
TNFAIP3	ENSG00000118503.10	ENST00000237289.4	chr6	8	+	True	138192618	138192618	G	-	ENST00000237289.4:c.254G>	W85Cfs*11	Frame_Shifting	E_1	DEL	True	2	Class 2: This mutation can be modeled, but the effect may not be consistent.	8aa	22aa	Tnfaip3	ENSMUSG00000019850.12	ENSMUST00000019997.11	chr10	8	-	DEL	Frame_Shifting	E_1	18887270.0	18887270.0	C	-	ENSMUST00000019997.11:c.254G>	W85Cfs*11	18887270.0	18887270.0	C	-	ENSMUST00000019997.11:c.254G>	W85Cfs*11	AACR-H0399465	AACR-H0399465-M01-V01	AACR		False	False	False	False	False	30
TNFAIP3	ENSG00000118503.10	ENST00000237289.4	chr6	8	+	True	138192446	138192468	GACATTTTTAAACCTACTAATGG	-	ENST00000237289.4:c.82_104GACATTTTTAAACCTACTAATGG>	I29Hfs*5	Frame_Shifting	E_1	DEL	True	2	Class 2: This mutation can be modeled, but the effect may not be consistent.	21aa	2aa	Tnfaip3	ENSMUSG00000019850.12	ENSMUST00000019997.11	chr10	8	-	DEL	Frame_Shifting	E_1	18887420.0	18887442.0	CCATTGGTAGGTTTGAAAATGTC	-	ENSMUST00000019997.11:c.82_104GACATTTTCAAACCTACCAATGG>	I29Hfs*5	18887420.0	18887442.0	CCATTGGTAGGTTTGAAAATGTC	-	ENSMUST00000019997.11:c.82_104GACATTTTCAAACCTACCAATGG>	I29Hfs*5	AACR-H0399514	AACR-H0399514-M01-V01	AACR		False	False	False	False	False	23
TNFAIP3	ENSG00000118503.10	ENST00000237289.4	chr6	8	+	True	138192467	138192467	G	-	ENST00000237289.4:c.103G>	I36Sfs*60	Frame_Shifting	E_1	DEL	True	2	Class 2: This mutation can be modeled, but the effect may not be consistent.	28aa	2aa	Tnfaip3	ENSMUSG00000019850.12	ENSMUST00000019997.11	chr10	8	-	DEL	Frame_Shifting	E_1	18887421.0	18887421.0	C	-	ENSMUST00000019997.11:c.103G>	I36Sfs*60	18887421.0	18887421.0	C	-	ENSMUST00000019997.11:c.103G>	I36Sfs*60	AACR-H0399523	AACR-H0399523-M01-V01	AACR		False	False	False	False	False	30
TNFAIP3	ENSG00000118503.10	ENST00000237289.4	chr6	8	+	True	138192471	138192474	TCAT	-	ENST00000237289.4:c.107_110TCAT>	H38Ifs*57	Frame_Shifting	E_1	DEL	True	2	Class 2: This mutation can be modeled, but the effect may not be consistent.	29aa	0aa	Tnfaip3	ENSMUSG00000019850.12	ENSMUST00000019997.11	chr10	8	-	DEL	Frame_Shifting	E_1	18887414.0	18887417.0	ATGA	-	ENSMUST00000019997.11:c.107_110TCAT>	I36Tfs*59	18887414.0	18887417.0	ATGA	-	ENSMUST00000019997.11:c.107_110TCAT>	I36Tfs*59	AACR-H0399529	AACR-H0399529-M01-V01	AACR		False	False	False	False	False	29
TNFAIP3	ENSG00000118503.10	ENST00000237289.4	chr6	8	+	True	138192421	138192428	GAAGATAC	-	ENST00000237289.4:c.57_64GAAGATAC>	K20Gfs*9	Frame_Shifting	E_1	DEL	True	2	Class 2: This mutation can be modeled, but the effect may not be consistent.	12aa	15aa	Tnfaip3	ENSMUSG00000019850.12	ENSMUST00000019997.11	chr10	8	-	DEL	Frame_Shifting	E_1	18887460.0	18887467.0	GTATCTTC	-	ENSMUST00000019997.11:c.57_64GAAGATAC>	K20Rfs*19	18887460.0	18887467.0	GTATCTTC	-	ENSMUST00000019997.11:c.57_64GAAGATAC>	K20Rfs*19	AACR-H0399538	AACR-H0399538-M01-V01	AACR		False	False	False	False	False	27
TNFAIP3	ENSG00000118503.10	ENST00000237289.4	chr6	8	+	True	138192428	138192428	C	-	ENST00000237289.4:c.64C>	R22Gfs*74	Frame_Shifting	E_1	DEL	True	2	Class 2: This mutation can be modeled, but the effect may not be consistent.	15aa	15aa	Tnfaip3	ENSMUSG00000019850.12	ENSMUST00000019997.11	chr10	8	-	DEL	Frame_Shifting	E_1	18887460.0	18887460.0	G	-	ENSMUST00000019997.11:c.64C>	R22Efs*74	18887460.0	18887460.0	G	-	ENSMUST00000019997.11:c.64C>	R22Efs*74	AACR-H0399541	AACR-H0399541-M01-V01	AACR		False	False	False	False	False	30
TNFAIP3	ENSG00000118503.10	ENST00000237289.4	chr6	8	+	True	138192428	138192435	CGGGAGAG	A	ENST00000237289.4:c.64_71CGGGAGAG>A	R22Kfs*72	Frame_Shifting	E_1	DEL	True	2	Class 2: This mutation can be modeled, but the effect may not be consistent.	15aa	13aa	Tnfaip3	ENSMUSG00000019850.12	ENSMUST00000019997.11	chr10	8	-	DEL	Frame_Shifting	E_1	18887453.0	18887460.0	CTCTCTCG	T	ENSMUST00000019997.11:c.64_71CGAGAGAG>A	R22Kfs*72	18887453.0	18887460.0	CTCTCTCG	T	ENSMUST00000019997.11:c.64_71CGAGAGAG>A	R22Kfs*72	AACR-H0399543	AACR-H0399543-M01-V01	AACR		False	False	False	False	False	28
TNFAIP3	ENSG00000118503.10	ENST00000237289.4	chr6	8	+	True	138192450	138192450	T	-	ENST00000237289.4:c.86T>	F30Lfs*66	Frame_Shifting	E_1	DEL	True	2	Class 2: This mutation can be modeled, but the effect may not be consistent.	22aa	8aa	Tnfaip3	ENSMUSG00000019850.12	ENSMUST00000019997.11	chr10	8	-	DEL	Frame_Shifting	E_1	18887438.0	18887438.0	A	-	ENSMUST00000019997.11:c.86T>	F30Sfs*66	18887438.0	18887438.0	A	-	ENSMUST00000019997.11:c.86T>	F30Sfs*66	CLINVAR-H0843805	CLINVAR-H0843805-M01-V01	CLINVAR	1453081.0	False	False	False	False	False	30
TNFAIP3	ENSG00000118503.10	ENST00000237289.4	chr6	8	+	True	138192467	138192467	G	-	ENST00000237289.4:c.103G>	I36Sfs*60	Frame_Shifting	E_1	DEL	True	2	Class 2: This mutation can be modeled, but the effect may not be consistent.	28aa	2aa	Tnfaip3	ENSMUSG00000019850.12	ENSMUST00000019997.11	chr10	8	-	DEL	Frame_Shifting	E_1	18887421.0	18887421.0	C	-	ENSMUST00000019997.11:c.103G>	I36Sfs*60	18887421.0	18887421.0	C	-	ENSMUST00000019997.11:c.103G>	I36Sfs*60	CLINVAR-H0843807	CLINVAR-H0843807-M01-V01	CLINVAR	1711639.0	False	False	False	False	False	30
TNFAIP3	ENSG00000118503.10	ENST00000237289.4	chr6	8	+	True	138192481	138192481	T	-	ENST00000237289.4:c.117T>	F40Lfs*56	Frame_Shifting	E_1	DEL	True	2	Class 2: This mutation can be modeled, but the effect may not be consistent.	0aa	32aa	Tnfaip3	ENSMUSG00000019850.12	ENSMUST00000019997.11	chr10	8	-	DEL	Frame_Shifting	E_1	18887407.0	18887407.0	G	-	ENSMUST00000019997.11:c.117C>	F40Lfs*56	18887407.0	18887407.0	G	-	ENSMUST00000019997.11:c.117C>	F40Lfs*56	CLINVAR-H0843809	CLINVAR-H0843809-M01-V01	CLINVAR	1453756.0	False	False	False	False	False	32
TNFAIP3	ENSG00000118503.10	ENST00000237289.4	chr6	8	+	True	138192540	138192541	AG	-	ENST00000237289.4:c.176_177AG>	Q59Lfs*41	Frame_Shifting	E_1	DEL	True	2	Class 2: This mutation can be modeled, but the effect may not be consistent.	20aa	12aa	Tnfaip3	ENSMUSG00000019850.12	ENSMUST00000019997.11	chr10	8	-	DEL	Frame_Shifting	E_1	18887347.0	18887348.0	CT	-	ENSMUST00000019997.11:c.176_177AG>	Q59Lfs*11	18887347.0	18887348.0	CT	-	ENSMUST00000019997.11:c.176_177AG>	Q59Lfs*11	CLINVAR-H0843819	CLINVAR-H0843819-M01-V01	CLINVAR	1319838.0	False	False	False	False	False	32
TNFAIP3	ENSG00000118503.10	ENST00000237289.4	chr6	8	+	True	138192597	138192597	A	-	ENST00000237289.4:c.233A>	S79Afs*17	Frame_Shifting	E_1	DEL	True	2	Class 2: This mutation can be modeled, but the effect may not be consistent.	1aa	29aa	Tnfaip3	ENSMUSG00000019850.12	ENSMUST00000019997.11	chr10	8	-	DEL	Frame_Shifting	E_1	18887291.0	18887291.0	T	-	ENSMUST00000019997.11:c.233A>	S79Afs*17	18887291.0	18887291.0	T	-	ENSMUST00000019997.11:c.233A>	S79Afs*17	CLINVAR-H0843830	CLINVAR-H0843830-M01-V01	CLINVAR	2068888.0	False	False	False	False	False	30
TNFAIP3	ENSG00000118503.10	ENST00000237289.4	chr6	8	+	True	138196034	138196034	G	-	ENST00000237289.4:c.348G>	D117Tfs*6	Frame_Shifting	E_2	DEL	True	2	Class 2: This mutation can be modeled, but the effect may not be consistent.	6aa	10aa	Tnfaip3	ENSMUSG00000019850.12	ENSMUST00000019997.11	chr10	8	-	DEL	Frame_Shifting	E_2	18884031.0	18884031.0	C	-	ENSMUST00000019997.11:c.348G>	D117Ifs*6	18884031.0	18884031.0	C	-	ENSMUST00000019997.11:c.348G>	D117Ifs*6	CLINVAR-H0843854	CLINVAR-H0843854-M01-V01	CLINVAR	2109776.0	False	False	False	False	False	16
TNFAIP3	ENSG00000118503.10	ENST00000237289.4	chr6	8	+	True	138197167	138197167	T	-	ENST00000237289.4:c.669T>	F224Sfs*4	Frame_Shifting	E_4	DEL	True	2	Class 2: This mutation can be modeled, but the effect may not be consistent.	22aa	31aa	Tnfaip3	ENSMUSG00000019850.12	ENSMUST00000019997.11	chr10	8	-	DEL	Frame_Shifting	E_4	18882747.0	18882747.0	A	-	ENSMUST00000019997.11:c.669T>	F224Lfs*4	18882747.0	18882747.0	A	-	ENSMUST00000019997.11:c.669T>	F224Lfs*4	CLINVAR-H0843904	CLINVAR-H0843904-M01-V01	CLINVAR	219109.0	False	False	False	False	False	53
TNFAIP3	ENSG00000118503.10	ENST00000237289.4	chr6	8	+	True	138197297	138197297	G	-	ENST00000237289.4:c.799G>	P268Lfs*19	Frame_Shifting	E_4	DEL	True	2	Class 2: This mutation can be modeled, but the effect may not be consistent.	11aa	2aa	Tnfaip3	ENSMUSG00000019850.12	ENSMUST00000019997.11	chr10	8	-	DEL	Frame_Shifting	E_4	18882617.0	18882617.0	C	-	ENSMUST00000019997.11:c.799G>	G267Dfs*20	18882617.0	18882617.0	C	-	ENSMUST00000019997.11:c.799G>	G267Dfs*20	CLINVAR-H0843918	CLINVAR-H0843918-M01-V01	CLINVAR	219113.0	False	False	False	False	False	13
TNFAIP3	ENSG00000118503.10	ENST00000237289.4	chr6	8	+	True	138198316	138198316	A	-	ENST00000237289.4:c.909A>	E305Sfs*3	Frame_Shifting	E_5	DEL	True	2	Class 2: This mutation can be modeled, but the effect may not be consistent.	32aa	4aa	Tnfaip3	ENSMUSG00000019850.12	ENSMUST00000019997.11	chr10	8	-	DEL	Frame_Shifting	E_5	18881376.0	18881376.0	T	-	ENSMUST00000019997.11:c.909A>	K304Rfs*4	18881376.0	18881376.0	T	-	ENSMUST00000019997.11:c.909A>	K304Rfs*4	CLINVAR-H0843945	CLINVAR-H0843945-M01-V01	CLINVAR	836614.0	False	False	False	False	False	36
TNFAIP3	ENSG00000118503.10	ENST00000237289.4	chr6	8	+	True	138198355	138198355	C	-	ENST00000237289.4:c.948C>	W317Gfs*26	Frame_Shifting	E_5	DEL	True	2	Class 2: This mutation can be modeled, but the effect may not be consistent.	5aa	44aa	Tnfaip3	ENSMUSG00000019850.12	ENSMUST00000019997.11	chr10	8	-	DEL	Frame_Shifting	E_5	18881337.0	18881337.0	G	-	ENSMUST00000019997.11:c.948C>	W317Gfs*8	18881337.0	18881337.0	G	-	ENSMUST00000019997.11:c.948C>	W317Gfs*8	CLINVAR-H0843952	CLINVAR-H0843952-M01-V01	CLINVAR	2036768.0	False	False	False	False	False	49
TNFAIP3	ENSG00000118503.10	ENST00000237289.4	chr6	8	+	True	138198372	138198376	CTCAT	-	ENST00000237289.4:c.965_969CTCAT>	L324Qfs*7	Frame_Shifting	E_5	DEL	True	2	Class 2: This mutation can be modeled, but the effect may not be consistent.	11aa	37aa	Tnfaip3	ENSMUSG00000019850.12	ENSMUST00000019997.11	chr10	8	-	DEL	Frame_Shifting	E_5	18881316.0	18881320.0	GTGAG	-	ENSMUST00000019997.11:c.965_969CTCAC>	H323Dfs*8	18881316.0	18881320.0	GTGAG	-	ENSMUST00000019997.11:c.965_969CTCAC>	H323Dfs*8	CLINVAR-H0843956	CLINVAR-H0843956-M01-V01	CLINVAR	1452211.0	False	False	False	False	False	48
TNFAIP3	ENSG00000118503.10	ENST00000237289.4	chr6	8	+	True	138199674	138199675	GA	-	ENST00000237289.4:c.1092_1093GA>	E366Gfs*22	Frame_Shifting	E_6	DEL	True	2	Class 2: This mutation can be modeled, but the effect may not be consistent.	0aa	0aa	Tnfaip3	ENSMUSG00000019850.12	ENSMUST00000019997.11	chr10	8	-	DEL	Frame_Shifting	E_6	18880973.0	18880974.0	TC	-	ENSMUST00000019997.11:c.1092_1093GA>	R365Sfs*23	18880973.0	18880974.0	TC	-	ENSMUST00000019997.11:c.1092_1093GA>	R365Sfs*23	CLINVAR-H0843978	CLINVAR-H0843978-M01-V01	CLINVAR	1456622.0	False	False	False	False	False	0
TNFAIP3	ENSG00000118503.10	ENST00000237289.4	chr6	8	+	True	138199927	138199927	A	-	ENST00000237289.4:c.1345A>	N449Tfs*28	Frame_Shifting	E_6	DEL	True	2	Class 2: This mutation can be modeled, but the effect may not be consistent.	0aa	0aa	Tnfaip3	ENSMUSG00000019850.12	ENSMUST00000019997.11	chr10	8	-	DEL	Frame_Shifting	E_6	18880751.0	18880751.0	T	-	ENSMUST00000019997.11:c.1315A>	N439Tfs*30	18880751.0	18880751.0	T	-	ENSMUST00000019997.11:c.1315A>	N439Tfs*30	CLINVAR-H0844016	CLINVAR-H0844016-M01-V01	CLINVAR	1676287.0	False	False	False	False	False	0
TNFAIP3	ENSG00000118503.10	ENST00000237289.4	chr6	8	+	True	138200186	138200186	T	-	ENST00000237289.4:c.1604T>	I535Tfs*162	Frame_Shifting	E_6	DEL	True	2	Class 2: This mutation can be modeled, but the effect may not be consistent.	18aa	11aa	Tnfaip3	ENSMUSG00000019850.12	ENSMUST00000019997.11	chr10	8	-	DEL	Frame_Shifting	E_6	18880507.0	18880507.0	A	-	ENSMUST00000019997.11:c.1559T>	I520Tfs*162	18880507.0	18880507.0	A	-	ENSMUST00000019997.11:c.1559T>	I520Tfs*162	CLINVAR-H0844056	CLINVAR-H0844056-M01-V01	CLINVAR	1380093.0	False	False	False	False	False	29
TNFAIP3	ENSG00000118503.10	ENST00000237289.4	chr6	8	+	True	138200458	138200459	CT	-	ENST00000237289.4:c.1876_1877CT>	L626Vfs*45	Frame_Shifting	E_6	DEL	True	2	Class 2: This mutation can be modeled, but the effect may not be consistent.	12aa	9aa	Tnfaip3	ENSMUSG00000019850.12	ENSMUST00000019997.11	chr10	8	-	DEL	Frame_Shifting	E_6	18880234.0	18880235.0	AG	-	ENSMUST00000019997.11:c.1831_1832CT>	L611Mfs*9	18880234.0	18880235.0	AG	-	ENSMUST00000019997.11:c.1831_1832CT>	L611Mfs*9	CLINVAR-H0844112	CLINVAR-H0844112-M01-V01	CLINVAR	423517.0	False	False	False	False	False	21
TNFAIP3	ENSG00000118503.10	ENST00000237289.4	chr6	8	+	True	138200485	138200486	AA	-	ENST00000237289.4:c.1903_1904AA>	K635Tfs*36	Frame_Shifting	E_6	DEL	True	2	Class 2: This mutation can be modeled, but the effect may not be consistent.	21aa	0aa	Tnfaip3	ENSMUSG00000019850.12	ENSMUST00000019997.11	chr10	8	-	DEL	Frame_Shifting	E_6	18880207.0	18880208.0	TT	-	ENSMUST00000019997.11:c.1858_1859AA>	K620Afs*7	18880207.0	18880208.0	TT	-	ENSMUST00000019997.11:c.1858_1859AA>	K620Afs*7	CLINVAR-H0844117	CLINVAR-H0844117-M01-V01	CLINVAR	1356180.0	False	False	False	False	False	21
TNFAIP3	ENSG00000118503.10	ENST00000237289.4	chr6	8	+	True	138192612	138192616	TCAAC	AGT	ENST00000237289.4:c.248_252TCAAC>AGT	L83Qfs*17	Frame_Shifting	E_1	DEL	True	2	Class 2: This mutation can be modeled, but the effect may not be consistent.	6aa	23aa	Tnfaip3	ENSMUSG00000019850.12	ENSMUST00000019997.11	chr10	8	-	DEL	Frame_Shifting	E_1	18887272.0	18887276.0	GTTGA	ACT	ENSMUST00000019997.11:c.248_252TCAAC>AGT	L83Qfs*5	18887272.0	18887276.0	GTTGA	ACT	ENSMUST00000019997.11:c.248_252TCAAC>AGT	L83Qfs*5	COSMIC-H0014043	COSMIC-H0014043-M01-V01	COSMIC	22072558.0	False	False	False	False	False	29
TNFAIP3	ENSG00000118503.10	ENST00000237289.4	chr6	8	+	True	138195987	138195989	GGC	A	ENST00000237289.4:c.301_303GGC>A	G101Kfs*38	Frame_Shifting	E_2	DEL	True	2	Class 2: This mutation can be modeled, but the effect may not be consistent.	24aa	6aa	Tnfaip3	ENSMUSG00000019850.12	ENSMUST00000019997.11	chr10	8	-	DEL	Frame_Shifting	E_2	18884076.0	18884078.0	TCC	T	ENSMUST00000019997.11:c.301_303GGA>A	G101Kfs*18	18884076.0	18884078.0	TCC	T	ENSMUST00000019997.11:c.301_303GGA>A	G101Kfs*18	COSMIC-H0014681	COSMIC-H0014681-M01-V01	COSMIC	22066644.0	False	False	False	False	False	30
TNFAIP3	ENSG00000118503.10	ENST00000237289.4	chr6	8	+	True	138199945	138199945	G	-	ENST00000237289.4:c.1363G>	P457Lfs*20	Frame_Shifting	E_6	DEL	True	2	Class 2: This mutation can be modeled, but the effect may not be consistent.	0aa	11aa	Tnfaip3	ENSMUSG00000019850.12	ENSMUST00000019997.11	chr10	8	-	DEL	Frame_Shifting	E_6	18880727.0	18880727.0	C	-	ENSMUST00000019997.11:c.1339G>	G447Efs*22	18880727.0	18880727.0	C	-	ENSMUST00000019997.11:c.1339G>	G447Efs*22	AACR-H0003243	AACR-H0003243-M01-V01	AACR		True	True	False	False	True	11
TNFAIP3	ENSG00000118503.10	ENST00000237289.4	chr6	8	+	True	138196178	138196178	T	-	ENST00000237289.4:c.486+6T>		Non_Coding,I	I_2	DEL	False	4	Class 4: Mutated sequences are not identical.	0aa	0aa	Tnfaip3	ENSMUSG00000019850.12	ENSMUST00000019997.11	chr10	8	-																AACR-H0109665		AACR		False	False	False	False	False	0
TNFAIP3	ENSG00000118503.10	ENST00000237289.4	chr6	8	+	True	138195962	138195964	CTC	-	ENST00000237289.4:c.296-18_20CTC>		Non_Coding,I	I_1	DEL	False	4	Class 4: Mutated sequences are not identical.	0aa	0aa	Tnfaip3	ENSMUSG00000019850.12	ENSMUST00000019997.11	chr10	8	-																AACR-H0180174		AACR		False	False	False	False	False	0
TNFAIP3	ENSG00000118503.10	ENST00000237289.4	chr6	8	+	True	138196010	138196010	T	-	ENST00000237289.4:c.324T>	S109Lfs*14	Frame_Shifting	E_2	DEL	False	4	Class 4: Mutated sequences are not identical.	0aa	0aa	Tnfaip3	ENSMUSG00000019850.12	ENSMUST00000019997.11	chr10	8	-																AACR-H0180203		AACR		False	False	False	False	False	0
TNFAIP3	ENSG00000118503.10	ENST00000237289.4	chr6	8	+	True	138199939	138199943	TCCAC	-	ENST00000237289.4:c.1357_1361TCCAC>	S453Wfs*18	Frame_Shifting	E_6	DEL	False	4	Class 4: Mutated sequences are not identical.	0aa	0aa	Tnfaip3	ENSMUSG00000019850.12	ENSMUST00000019997.11	chr10	8	-																AACR-H0183641		AACR		False	False	False	False	False	0
TNFAIP3	ENSG00000118503.10	ENST00000237289.4	chr6	8	+	True	138199556	138199556	T	-	ENST00000237289.4:c.987-13T>		Non_Coding,I	I_5	DEL	False	4	Class 4: Mutated sequences are not identical.	0aa	0aa	Tnfaip3	ENSMUSG00000019850.12	ENSMUST00000019997.11	chr10	8	-																AACR-H0183784		AACR		False	False	False	False	False	0
TNFAIP3	ENSG00000118503.10	ENST00000237289.4	chr6	8	+	True	138202201	138202225	AACCACACAAAGCACCTCAAGGCCC	-	ENST00000237289.4:c.2118_2142AACCACACAAAGCACCTCAAGGCCC>	T707Sfs*101	Frame_Shifting	E_8	DEL	False	4	Class 4: Mutated sequences are not identical.	0aa	0aa	Tnfaip3	ENSMUSG00000019850.12	ENSMUST00000019997.11	chr10	8	-																AACR-H0396976		AACR		False	False	False	False	False	0
TNFAIP3	ENSG00000118503.10	ENST00000237289.4	chr6	8	+	True	138202208	138202214	CAAAGCA	AG	ENST00000237289.4:c.2125_2131CAAAGCA>AG	Q709Sfs*41	Frame_Shifting	E_8	DEL	False	4	Class 4: Mutated sequences are not identical.	0aa	0aa	Tnfaip3	ENSMUSG00000019850.12	ENSMUST00000019997.11	chr10	8	-																AACR-H0396977		AACR		False	False	False	False	False	0
TNFAIP3	ENSG00000118503.10	ENST00000237289.4	chr6	8	+	True	138202220	138202311	AGGCCCAAGTGCGCCCGGGCCTCCTGCAAGAACATCCTGGCCTGCCGCAGCGAGGAGCTCTGCATGGAGTGTCAGCATCCCAACCAGAGGAT	-	ENST00000237289.4:c.2137_2228AGGCCCAAGTGCGCCCGGGCCTCCTGCAAGAACATCCTGGCCTGCCGCAGCGAGGAGCTCTGCATGGAGTGTCAGCATCCCAACCAGAGGAT>	R713Gfs*8	Frame_Shifting	E_8	DEL	False	4	Class 4: Mutated sequences are not identical.	0aa	0aa	Tnfaip3	ENSMUSG00000019850.12	ENSMUST00000019997.11	chr10	8	-																AACR-H0396980		AACR		False	False	False	False	False	0
TNFAIP3	ENSG00000118503.10	ENST00000237289.4	chr6	8	+	True	138202170	138202171	AG	-	ENST00000237289.4:c.2089-1_2AG>	X696_splice	Splice_Site	I_7	DEL	False	4	Class 4: Mutated sequences are not identical.	0aa	0aa	Tnfaip3	ENSMUSG00000019850.12	ENSMUST00000019997.11	chr10	8	-																AACR-H0396988		AACR		False	False	False	False	False	0
TNFAIP3	ENSG00000118503.10	ENST00000237289.4	chr6	8	+	True	138201395	138201396	AC	-	ENST00000237289.4:c.2088+6_7AC>		Non_Coding,I	I_7	DEL	False	4	Class 4: Mutated sequences are not identical.	0aa	0aa	Tnfaip3	ENSMUSG00000019850.12	ENSMUST00000019997.11	chr10	8	-																AACR-H0397000		AACR		False	False	False	False	False	0
TNFAIP3	ENSG00000118503.10	ENST00000237289.4	chr6	8	+	True	138200410	138200460	GCCGGCTGCGTGTATTTTGGGACTCCAGAAAACAAGGGCTTTTGCACACTG	CAGGGCT	ENST00000237289.4:c.1828_1878GCCGGCTGCGTGTATTTTGGGACTCCAGAAAACAAGGGCTTTTGCACACTG>CAGGGCT	A610Qfs*47	Frame_Shifting	E_6	DEL	False	4	Class 4: Mutated sequences are not identical.	0aa	0aa	Tnfaip3	ENSMUSG00000019850.12	ENSMUST00000019997.11	chr10	8	-																AACR-H0397011		AACR		False	False	False	False	False	0
TNFAIP3	ENSG00000118503.10	ENST00000237289.4	chr6	8	+	True	138200369	138200399	GGACTCCTGGGGACAGGACGGGGACGAGCAA	-	ENST00000237289.4:c.1787_1817GGACTCCTGGGGACAGGACGGGGACGAGCAA>	T597Afs*90	Frame_Shifting	E_6	DEL	False	4	Class 4: Mutated sequences are not identical.	0aa	0aa	Tnfaip3	ENSMUSG00000019850.12	ENSMUST00000019997.11	chr10	8	-																AACR-H0397030		AACR		False	False	False	False	False	0
TNFAIP3	ENSG00000118503.10	ENST00000237289.4	chr6	8	+	True	138200477	138200490	GAGAAAACAAACGT	-	ENST00000237289.4:c.1895+0_13GAGAAAACAAACGT>	X631_splice	Splice_Site	E_6	DEL	False	4	Class 4: Mutated sequences are not identical.	0aa	0aa	Tnfaip3	ENSMUSG00000019850.12	ENSMUST00000019997.11	chr10	8	-																AACR-H0397065		AACR		False	False	False	False	False	0
TNFAIP3	ENSG00000118503.10	ENST00000237289.4	chr6	8	+	True	138200489	138201187	GTGAGTGAAGTGGTTGACTTCCTAACACAGCGGCTGCTGTCCAGAAGGGGTTTTGTTCCTGACCTTTAAGAAAAAAAGCCCATGTAGGCAGTCAGGCAGAACTGTCAGGACCTACCGTGCTTTTCTACCAGCTTGTGCAGGGGACAGTCACGGTGGCCCTGCCAGCCGCCCATGGAGGCAAAAGGCACTGCGTGATTACAGCAGCTCCTAATATCACATTCCAAAAACCAGAGTGCCCTGTAGACAGAGCTCATGGGATGTGCTTTTACTAGACCATTCAGGTCTGGCATATCTAAGAGAGTCTAAGTTTAAACTAGACTTATTTTGCAACTTAGATATAACAGAACAATCTTAAAATCTGAAGAGTAGTAACTGGAGAGAAGGAAGTCTCTGTTGACACTGTAAGGAAACAGATGTGGTTTGGAAATCTCTCATTGGAAAGAAGGGTGATCAGGTAATGCCTGCTCCTTGCCTGTTCCTGTGAGCAATCAGTGCTTCAAGTTCAAAATGAGAGATTGGTAAAGCCAAAGATGTTTCCATAATAGGGATGTTATTTCTTTTGCTGAATTTATAGACTTAAACATATACATATATATATTTCTATACATTTAAGGCTGGCCTAATCTGTATTTGGAACCCATTTATTTCTCTACTGTCAGCATCTCTGTATCGGTGGGGTGACCCCTATGTGGTACTAAC	-	ENST00000237289.4:c.1906+1_699GTGAGTGAAGTGGTTGACTTCCTAACACAGCGGCTGCTGTCCAGAAGGGGTTTTGTTCCTGACCTTTAAGAAAAAAAGCCCATGTAGGCAGTCAGGCAGAACTGTCAGGACCTACCGTGCTTTTCTACCAGCTTGTGCAGGGGACAGTCACGGTGGCCCTGCCAGCCGCCCATGGAGGCAAAAGGCACTGCGTGATTACAGCAGCTCCTAATATCACATTCCAAAAACCAGAGTGCCCTGTAGACAGAGCTCATGGGATGTGCTTTTACTAGACCATTCAGGTCTGGCATATCTAAGAGAGTCTAAGTTTAAACTAGACTTATTTTGCAACTTAGATATAACAGAACAATCTTAAAATCTGAAGAGTAGTAACTGGAGAGAAGGAAGTCTCTGTTGACACTGTAAGGAAACAGATGTGGTTTGGAAATCTCTCATTGGAAAGAAGGGTGATCAGGTAATGCCTGCTCCTTGCCTGTTCCTGTGAGCAATCAGTGCTTCAAGTTCAAAATGAGAGATTGGTAAAGCCAAAGATGTTTCCATAATAGGGATGTTATTTCTTTTGCTGAATTTATAGACTTAAACATATACATATATATATTTCTATACATTTAAGGCTGGCCTAATCTGTATTTGGAACCCATTTATTTCTCTACTGTCAGCATCTCTGTATCGGTGGGGTGACCCCTATGTGGTACTAAC>	X635_splice	Splice_Site	I_6	DEL	False	4	Class 4: Mutated sequences are not identical.	0aa	0aa	Tnfaip3	ENSMUSG00000019850.12	ENSMUST00000019997.11	chr10	8	-																AACR-H0397069		AACR		False	False	False	False	False	0
TNFAIP3	ENSG00000118503.10	ENST00000237289.4	chr6	8	+	True	138202312	138202319	GGGCCCTG	-	ENST00000237289.4:c.2229_2236GGGCCCTG>	G746Pfs*3	Frame_Shifting	E_8	DEL	False	4	Class 4: Mutated sequences are not identical.	0aa	0aa	Tnfaip3	ENSMUSG00000019850.12	ENSMUST00000019997.11	chr10	8	-																AACR-H0397211		AACR		False	False	False	False	False	0
TNFAIP3	ENSG00000118503.10	ENST00000237289.4	chr6	8	+	True	138202341	138202341	C	-	ENST00000237289.4:c.2258C>	E755Kfs*61	Frame_Shifting	E_8	DEL	False	4	Class 4: Mutated sequences are not identical.	0aa	0aa	Tnfaip3	ENSMUSG00000019850.12	ENSMUST00000019997.11	chr10	8	-																AACR-H0397213		AACR		False	False	False	False	False	0
TNFAIP3	ENSG00000118503.10	ENST00000237289.4	chr6	8	+	True	138199729	138199746	ATGGATGTAAAATGTGAA	G	ENST00000237289.4:c.1147_1164ATGGATGTAAAATGTGAA>G	M383Dfs*18	Frame_Shifting	E_6	DEL	False	4	Class 4: Mutated sequences are not identical.	0aa	0aa	Tnfaip3	ENSMUSG00000019850.12	ENSMUST00000019997.11	chr10	8	-																AACR-H0397269		AACR		False	False	False	False	False	0
TNFAIP3	ENSG00000118503.10	ENST00000237289.4	chr6	8	+	True	138199742	138199934	GTGAAACGCCCAACTGCCCCTTCTTCATGTCTGTGAACACCCAGCCTTTATGCCATGAGTGCTCAGAGAGGCGGCAAAAGAATCAAAACAAACTCCCAAAGCTGAACTCCAAGCCGGGCCCTGAGGGGCTCCCTGGCATGGCGCTCGGGGCCTCTCGGGGAGAAGCCTATGAGCCCTTGGCGTGGAACCCTGA	-	ENST00000237289.4:c.1160_1352GTGAAACGCCCAACTGCCCCTTCTTCATGTCTGTGAACACCCAGCCTTTATGCCATGAGTGCTCAGAGAGGCGGCAAAAGAATCAAAACAAACTCCCAAAGCTGAACTCCAAGCCGGGCCCTGAGGGGCTCCCTGGCATGGCGCTCGGGGCCTCTCGGGGAGAAGCCTATGAGCCCTTGGCGTGGAACCCTGA>	C387Wfs*26	Frame_Shifting	E_6	DEL	False	4	Class 4: Mutated sequences are not identical.	0aa	0aa	Tnfaip3	ENSMUSG00000019850.12	ENSMUST00000019997.11	chr10	8	-																AACR-H0397271		AACR		False	False	False	False	False	0
TNFAIP3	ENSG00000118503.10	ENST00000237289.4	chr6	8	+	True	138199825	138199829	CAAAA	-	ENST00000237289.4:c.1243_1247CAAAA>	N416Tfs*11	Frame_Shifting	E_6	DEL	False	4	Class 4: Mutated sequences are not identical.	0aa	0aa	Tnfaip3	ENSMUSG00000019850.12	ENSMUST00000019997.11	chr10	8	-																AACR-H0397301		AACR		False	False	False	False	False	0
TNFAIP3	ENSG00000118503.10	ENST00000237289.4	chr6	8	+	True	138199830	138199830	C	-	ENST00000237289.4:c.1248C>	N416Kfs*6	Frame_Shifting	E_6	DEL	False	4	Class 4: Mutated sequences are not identical.	0aa	0aa	Tnfaip3	ENSMUSG00000019850.12	ENSMUST00000019997.11	chr10	8	-																AACR-H0397305		AACR		False	False	False	False	False	0
TNFAIP3	ENSG00000118503.10	ENST00000237289.4	chr6	8	+	True	138199564	138199570	TTCAGGT	-	ENST00000237289.4:c.987-1_5TTCAGGT>	X328_splice	Splice_Site	I_5	DEL	False	4	Class 4: Mutated sequences are not identical.	0aa	0aa	Tnfaip3	ENSMUSG00000019850.12	ENSMUST00000019997.11	chr10	8	-																AACR-H0397339		AACR		False	False	False	False	False	0
TNFAIP3	ENSG00000118503.10	ENST00000237289.4	chr6	8	+	True	138198396	138198399	AAGC	-	ENST00000237289.4:c.986+3_6AAGC>		Non_Coding,I	I_5	DEL	False	4	Class 4: Mutated sequences are not identical.	0aa	0aa	Tnfaip3	ENSMUSG00000019850.12	ENSMUST00000019997.11	chr10	8	-																AACR-H0397355		AACR		False	False	False	False	False	0
TNFAIP3	ENSG00000118503.10	ENST00000237289.4	chr6	8	+	True	138199127	138200149	CAGCAAAATACCCAACCTGAGGTTCCAAAGTAGTTTGTACTATAAAGTAGACTAGTCCCAAACCAATGGCCTCAGTAATATTTTACTCAGAATTTGATCTCTGAGAAATTGGAAAGTCAACTGATTTTTCTTAGCCCTTGTTTTAGAACTATCTATAATTTTTGGATGGACCAAGATTGATTAAATGAAACTGTGATTTTAAAAATAAGGAAGTCTTAGCAAACTAACTGACATCATTCTTGACTCGAACATGTTGGGAAATGTGTCAGATCATGTTGCGTGAAAAGTGTGAGCTCTTCATCACAGGCCTGCATTTCAGTGAATGGTTCTACAATTCTTGCCATAATCCACATTCTAAAACTTTGTTCTATGAGCTAATGATGTAAAATCTTGTGTGTGATTTTGTGTATTCTCATACATATTTTTTCCTTTTGGTCTTCAGGTTGGATGAAGCTAACTTACCAAAAGAAATCAATCTGGTAGATGATTACTTTGAACTTGTTCAGCATGAGTACAAGAAATGGCAGGAAAACAGCGAGCAGGGGAGGAGAGAGGGGCACGCCCAGAATCCCATGGAACCTTCCGTGCCCCAGCTTTCTCTCATGGATGTAAAATGTGAAACGCCCAACTGCCCCTTCTTCATGTCTGTGAACACCCAGCCTTTATGCCATGAGTGCTCAGAGAGGCGGCAAAAGAATCAAAACAAACTCCCAAAGCTGAACTCCAAGCCGGGCCCTGAGGGGCTCCCTGGCATGGCGCTCGGGGCCTCTCGGGGAGAAGCCTATGAGCCCTTGGCGTGGAACCCTGAGGAGTCCACTGGGGGGCCTCATTCGGCCCCACCGACAGCACCCAGCCCTTTTCTGTTCAGTGAGACCACTGCCATGAAGTGCAGGAGCCCCGGCTGCCCCTTCACACTGAATGTGCAGCACAACGGATTTTGTGAACGTTGCCACAACGCCCGGCAACTTCACGCCAGCCACGCCCCAGACCACACAAGGCACTTGGATCCCGGGAAGTGCCAAG	-	ENST00000237289.4:c.987-442_580CAGCAAAATACCCAACCTGAGGTTCCAAAGTAGTTTGTACTATAAAGTAGACTAGTCCCAAACCAATGGCCTCAGTAATATTTTACTCAGAATTTGATCTCTGAGAAATTGGAAAGTCAACTGATTTTTCTTAGCCCTTGTTTTAGAACTATCTATAATTTTTGGATGGACCAAGATTGATTAAATGAAACTGTGATTTTAAAAATAAGGAAGTCTTAGCAAACTAACTGACATCATTCTTGACTCGAACATGTTGGGAAATGTGTCAGATCATGTTGCGTGAAAAGTGTGAGCTCTTCATCACAGGCCTGCATTTCAGTGAATGGTTCTACAATTCTTGCCATAATCCACATTCTAAAACTTTGTTCTATGAGCTAATGATGTAAAATCTTGTGTGTGATTTTGTGTATTCTCATACATATTTTTTCCTTTTGGTCTTCAGGTTGGATGAAGCTAACTTACCAAAAGAAATCAATCTGGTAGATGATTACTTTGAACTTGTTCAGCATGAGTACAAGAAATGGCAGGAAAACAGCGAGCAGGGGAGGAGAGAGGGGCACGCCCAGAATCCCATGGAACCTTCCGTGCCCCAGCTTTCTCTCATGGATGTAAAATGTGAAACGCCCAACTGCCCCTTCTTCATGTCTGTGAACACCCAGCCTTTATGCCATGAGTGCTCAGAGAGGCGGCAAAAGAATCAAAACAAACTCCCAAAGCTGAACTCCAAGCCGGGCCCTGAGGGGCTCCCTGGCATGGCGCTCGGGGCCTCTCGGGGAGAAGCCTATGAGCCCTTGGCGTGGAACCCTGAGGAGTCCACTGGGGGGCCTCATTCGGCCCCACCGACAGCACCCAGCCCTTTTCTGTTCAGTGAGACCACTGCCATGAAGTGCAGGAGCCCCGGCTGCCCCTTCACACTGAATGTGCAGCACAACGGATTTTGTGAACGTTGCCACAACGCCCGGCAACTTCACGCCAGCCACGCCCCAGACCACACAAGGCACTTGGATCCCGGGAAGTGCCAAG>		Non_Coding,E,I	I_5	DEL	False	4	Class 4: Mutated sequences are not identical.	0aa	0aa	Tnfaip3	ENSMUSG00000019850.12	ENSMUST00000019997.11	chr10	8	-																AACR-H0397377		AACR		False	False	False	False	False	0
TNFAIP3	ENSG00000118503.10	ENST00000237289.4	chr6	8	+	True	138199568	138199575	GGTTGGAT	TCCAACC	ENST00000237289.4:c.987-1_6GGTTGGAT>TCCAACC	X328_splice	Splice_Site	I_5	DEL	False	4	Class 4: Mutated sequences are not identical.	0aa	0aa	Tnfaip3	ENSMUSG00000019850.12	ENSMUST00000019997.11	chr10	8	-																AACR-H0397403		AACR		False	False	False	False	False	0
TNFAIP3	ENSG00000118503.10	ENST00000237289.4	chr6	8	+	True	138200103	138200104	CC	-	ENST00000237289.4:c.1521_1522CC>	S507Rfs*26	Frame_Shifting	E_6	DEL	False	4	Class 4: Mutated sequences are not identical.	0aa	0aa	Tnfaip3	ENSMUSG00000019850.12	ENSMUST00000019997.11	chr10	8	-																AACR-H0397449		AACR		False	False	False	False	False	0
TNFAIP3	ENSG00000118503.10	ENST00000237289.4	chr6	8	+	True	138199885	138199894	CTCGGGGCCT	-	ENST00000237289.4:c.1303_1312CTCGGGGCCT>	A437Efs*37	Frame_Shifting	E_6	DEL	False	4	Class 4: Mutated sequences are not identical.	0aa	0aa	Tnfaip3	ENSMUSG00000019850.12	ENSMUST00000019997.11	chr10	8	-																AACR-H0397531		AACR		False	False	False	False	False	0
TNFAIP3	ENSG00000118503.10	ENST00000237289.4	chr6	8	+	True	138199893	138199894	CT	-	ENST00000237289.4:c.1311_1312CT>	R439Gfs*5	Frame_Shifting	E_6	DEL	False	4	Class 4: Mutated sequences are not identical.	0aa	0aa	Tnfaip3	ENSMUSG00000019850.12	ENSMUST00000019997.11	chr10	8	-																AACR-H0397536		AACR		False	False	False	False	False	0
TNFAIP3	ENSG00000118503.10	ENST00000237289.4	chr6	8	+	True	138199898	138199899	GG	-	ENST00000237289.4:c.1316_1317GG>	G440Rfs*4	Frame_Shifting	E_6	DEL	False	4	Class 4: Mutated sequences are not identical.	0aa	0aa	Tnfaip3	ENSMUSG00000019850.12	ENSMUST00000019997.11	chr10	8	-																AACR-H0397540		AACR		False	False	False	False	False	0
TNFAIP3	ENSG00000118503.10	ENST00000237289.4	chr6	8	+	True	138200076	138200080	CCACA	T	ENST00000237289.4:c.1494_1498CCACA>T	H499Tfs*197	Frame_Shifting	E_6	DEL	False	4	Class 4: Mutated sequences are not identical.	0aa	0aa	Tnfaip3	ENSMUSG00000019850.12	ENSMUST00000019997.11	chr10	8	-																AACR-H0397561		AACR		False	False	False	False	False	0
TNFAIP3	ENSG00000118503.10	ENST00000237289.4	chr6	8	+	True	138196848	138196863	TCTTATCAAAATGGCT	-	ENST00000237289.4:c.510_525TCTTATCAAAATGGCT>	L171Pfs*40	Frame_Shifting	E_3	DEL	False	4	Class 4: Mutated sequences are not identical.	0aa	0aa	Tnfaip3	ENSMUSG00000019850.12	ENSMUST00000019997.11	chr10	8	-																AACR-H0398938		AACR		False	False	False	False	False	0
TNFAIP3	ENSG00000118503.10	ENST00000237289.4	chr6	8	+	True	138196881	138196881	G	-	ENST00000237289.4:c.543G>	A182Pfs*34	Frame_Shifting	E_3	DEL	False	4	Class 4: Mutated sequences are not identical.	0aa	0aa	Tnfaip3	ENSMUSG00000019850.12	ENSMUST00000019997.11	chr10	8	-																AACR-H0398956		AACR		False	False	False	False	False	0
TNFAIP3	ENSG00000118503.10	ENST00000237289.4	chr6	8	+	True	138196853	138196855	TCA	AC	ENST00000237289.4:c.515_517TCA>AC	I172Nfs*44	Frame_Shifting	E_3	DEL	False	4	Class 4: Mutated sequences are not identical.	0aa	0aa	Tnfaip3	ENSMUSG00000019850.12	ENSMUST00000019997.11	chr10	8	-																AACR-H0398962		AACR		False	False	False	False	False	0
TNFAIP3	ENSG00000118503.10	ENST00000237289.4	chr6	8	+	True	138196875	138196893	ACCCATGGCCCGAAGTGGA	-	ENST00000237289.4:c.537_555ACCCATGGCCCGAAGTGGA>	P180Ffs*30	Frame_Shifting	E_3	DEL	False	4	Class 4: Mutated sequences are not identical.	0aa	0aa	Tnfaip3	ENSMUSG00000019850.12	ENSMUST00000019997.11	chr10	8	-																AACR-H0398974		AACR		False	False	False	False	False	0
TNFAIP3	ENSG00000118503.10	ENST00000237289.4	chr6	8	+	True	138196012	138196014	CTC	-	ENST00000237289.4:c.326_328CTC>	S109_Q110delins*	In_Frame	E_2	DEL	False	4	Class 4: Mutated sequences are not identical.	0aa	0aa	Tnfaip3	ENSMUSG00000019850.12	ENSMUST00000019997.11	chr10	8	-																AACR-H0398984		AACR		False	False	False	False	False	0
TNFAIP3	ENSG00000118503.10	ENST00000237289.4	chr6	8	+	True	138192659	138192660	GG	-	ENST00000237289.4:c.295+0_1GG>	X98_splice	Splice_Site	E_1	DEL	False	4	Class 4: Mutated sequences are not identical.	0aa	0aa	Tnfaip3	ENSMUSG00000019850.12	ENSMUST00000019997.11	chr10	8	-																AACR-H0399001		AACR		False	False	False	False	False	0
TNFAIP3	ENSG00000118503.10	ENST00000237289.4	chr6	8	+	True	138195967	138195992	CCTTTCTGTCCTCAGGTGACGGCAAT	TTC	ENST00000237289.4:c.296-10_15CCTTTCTGTCCTCAGGTGACGGCAAT>TTC		Non_Coding,E,I	I_1	DEL	False	4	Class 4: Mutated sequences are not identical.	0aa	0aa	Tnfaip3	ENSMUSG00000019850.12	ENSMUST00000019997.11	chr10	8	-																AACR-H0399004		AACR		False	False	False	False	False	0
TNFAIP3	ENSG00000118503.10	ENST00000237289.4	chr6	8	+	True	138195976	138195994	CCTCAGGTGACGGCAATTG	-	ENST00000237289.4:c.296-6_12CCTCAGGTGACGGCAATTG>		Non_Coding,E,I	I_1	DEL	False	4	Class 4: Mutated sequences are not identical.	0aa	0aa	Tnfaip3	ENSMUSG00000019850.12	ENSMUST00000019997.11	chr10	8	-																AACR-H0399005		AACR		False	False	False	False	False	0
TNFAIP3	ENSG00000118503.10	ENST00000237289.4	chr6	8	+	True	138195991	138196019	ATTGCCTCATGCATGCCACTTCTCAGTAC	-	ENST00000237289.4:c.305_333ATTGCCTCATGCATGCCACTTCTCAGTAC>	C103Vfs*27	Frame_Shifting	E_2	DEL	False	4	Class 4: Mutated sequences are not identical.	0aa	0aa	Tnfaip3	ENSMUSG00000019850.12	ENSMUST00000019997.11	chr10	8	-																AACR-H0399013		AACR		False	False	False	False	False	0
TNFAIP3	ENSG00000118503.10	ENST00000237289.4	chr6	8	+	True	138196071	138196718	ACGCTCAAGGAAACAGACACACGCAACTTTAAATTCCGCTGGCAACTGGAGTCTCTCAAATCTCAGGAATTTGTTGAAACGGGGCTTTGCTATGATACTCGGGTAGGTTTTTCCCCCTAATTATCTACTAACAGAGCTCCATGGTGGGCATAGGGTACCCCTGGGCGAGTCCCTGCCCTCTGGTAGCATCTGATGGACTAGGTCACATGAATTTGGCTAAGCGAAGCATACTCAATGGAAAACACCAGAAACCTCCAGTGGGACTCACCCAAGGCTTTTGCCCTGCTTTTGGTTAGCAGATTCCCAGCTGTGGATCCGTTCCTGTAGCAGCGAGTCTTTTGATCATGGCCTTTTCCACTGGTGTTTTGTTGTTTTTCAGTTTGATTGCCCTTAGCTTTGCTGAGCCAGCCAGTAAGATTAAGACACGTGCCTCACCATCCTCAGTCACAAGTTTGGAATTTTTGTGAACATTTGGATAAGGGGCTGCAATATGATACCTCATCAGGGATTTTTTTTTAAAGCAGGTGCTGTCCCCGTCCTCCCCAACTTTTGAGTTTGCCTTGTAGTGGAAAAAAGTAAAGGAAGAAAACCGAAATGGGGAAAAAAGGGTGATCATTTGAATGATGGTTTCATGAAAGGGGAAAAAAT	-	ENST00000237289.4:c.385+0_647ACGCTCAAGGAAACAGACACACGCAACTTTAAATTCCGCTGGCAACTGGAGTCTCTCAAATCTCAGGAATTTGTTGAAACGGGGCTTTGCTATGATACTCGGGTAGGTTTTTCCCCCTAATTATCTACTAACAGAGCTCCATGGTGGGCATAGGGTACCCCTGGGCGAGTCCCTGCCCTCTGGTAGCATCTGATGGACTAGGTCACATGAATTTGGCTAAGCGAAGCATACTCAATGGAAAACACCAGAAACCTCCAGTGGGACTCACCCAAGGCTTTTGCCCTGCTTTTGGTTAGCAGATTCCCAGCTGTGGATCCGTTCCTGTAGCAGCGAGTCTTTTGATCATGGCCTTTTCCACTGGTGTTTTGTTGTTTTTCAGTTTGATTGCCCTTAGCTTTGCTGAGCCAGCCAGTAAGATTAAGACACGTGCCTCACCATCCTCAGTCACAAGTTTGGAATTTTTGTGAACATTTGGATAAGGGGCTGCAATATGATACCTCATCAGGGATTTTTTTTTAAAGCAGGTGCTGTCCCCGTCCTCCCCAACTTTTGAGTTTGCCTTGTAGTGGAAAAAAGTAAAGGAAGAAAACCGAAATGGGGAAAAAAGGGTGATCATTTGAATGATGGTTTCATGAAAGGGGAAAAAAT>	X128_splice	Splice_Site	E_2	DEL	False	4	Class 4: Mutated sequences are not identical.	0aa	0aa	Tnfaip3	ENSMUSG00000019850.12	ENSMUST00000019997.11	chr10	8	-																AACR-H0399039		AACR		False	False	False	False	False	0
TNFAIP3	ENSG00000118503.10	ENST00000237289.4	chr6	8	+	True	138196049	138196067	ACTGAGGAAGGCGCTGTTC	-	ENST00000237289.4:c.363_381ACTGAGGAAGGCGCTGTTC>	L122Afs*88	Frame_Shifting	E_2	DEL	False	4	Class 4: Mutated sequences are not identical.	0aa	0aa	Tnfaip3	ENSMUSG00000019850.12	ENSMUST00000019997.11	chr10	8	-																AACR-H0399044		AACR		False	False	False	False	False	0
TNFAIP3	ENSG00000118503.10	ENST00000237289.4	chr6	8	+	True	138196061	138196075	GCTGTTCAGCACGCT	C	ENST00000237289.4:c.375_389GCTGTTCAGCACGCT>C	L126Qfs*9	Frame_Shifting	E_2	DEL	False	4	Class 4: Mutated sequences are not identical.	0aa	0aa	Tnfaip3	ENSMUSG00000019850.12	ENSMUST00000019997.11	chr10	8	-																AACR-H0399052		AACR		False	False	False	False	False	0
TNFAIP3	ENSG00000118503.10	ENST00000237289.4	chr6	8	+	True	138196063	138196081	TGTTCAGCACGCTCAAGGA	-	ENST00000237289.4:c.377_395TGTTCAGCACGCTCAAGGA>	L126Qfs*84	Frame_Shifting	E_2	DEL	False	4	Class 4: Mutated sequences are not identical.	0aa	0aa	Tnfaip3	ENSMUSG00000019850.12	ENSMUST00000019997.11	chr10	8	-																AACR-H0399054		AACR		False	False	False	False	False	0
TNFAIP3	ENSG00000118503.10	ENST00000237289.4	chr6	8	+	True	138196934	138197956	TTTGCAACATCCTCAGAAGGCCAATCATTGTCATTTCAGGTGAGATGCCTGCAGATCACGGATCTGTACTTAAATGCTTTCAGCCTTATGCCTTGGCTCCTGGAGAAAACCACACTGCCAAAGTTCAGGTAACAGAGTTCAATGGAATTTGATGAAAGTCACCTAAGGGCCTCATTTTCCTTTCTCTTTCTTTGAACAGACAAAATGCTAAGAAGTTTGGAATCAGGTTCCAATTTCGCCCCTTTGAAAGTGGGTGGAATTTACTTGCCTCTCCACTGGCCTGCCCAGGAATGCTACAGATACCCCATTGTTCTCGGCTATGACAGCCATCATTTTGTACCCTTGGTGACCCTGAAGGACAGTGGGCCTGGTGAGAAAACTGCATTAATTCACATCTATAACTAGACACTGAAACATCAGGGTTTTCCTTTTTGCTTCTTATTAAAACAGTCTTATTTAAGTATATTATTTTTATTTAAATATATTGTTCTGTGACTTGCTTGGTTAGTAAGAGTAATGCAGTAGCAGTAATCATAATACCCTCATATCTTTTTGAATATGACTTGGAAAGTACTTTCATACATGATAAATTAAGGCGCACAGTGCTCTTAATACAGTGCCTGGTATGGAGCAAGTAAACGCCTGTCAGGTTAGTTTTTTTCTTTTTGAGACAGGGTTTCCCTCCATTGTCCAGGCTGGAGTGCAGTGGCACAATCATGGCTCATTGCAGCCTCCACCCCCTGGGCTCAAGCAGTCTCTCGCTTTGGCCTCTCAAATTTACAGGCACGAGCCACCATGCCTGGCCTGTTAGCTGTTATTTTAATAGCCTCATGTGGAATAAGCACTGTGCTTTGGAAATATTATTTTACTGCATTTTTATCCTTTTAGCACTCTTGTGAGATGTAGGCCTTGGTAGCCTTATTTTACATATTAGACAGTTAAAGCTCAGAGAGGTCAACTAACCTGCCTAATGCCACACAGCTTGATAGTGACAAAGCCAGGATTCAAACTCAGGTCAGTCTG	-	ENST00000237289.4:c.596+0_1022TTTGCAACATCCTCAGAAGGCCAATCATTGTCATTTCAGGTGAGATGCCTGCAGATCACGGATCTGTACTTAAATGCTTTCAGCCTTATGCCTTGGCTCCTGGAGAAAACCACACTGCCAAAGTTCAGGTAACAGAGTTCAATGGAATTTGATGAAAGTCACCTAAGGGCCTCATTTTCCTTTCTCTTTCTTTGAACAGACAAAATGCTAAGAAGTTTGGAATCAGGTTCCAATTTCGCCCCTTTGAAAGTGGGTGGAATTTACTTGCCTCTCCACTGGCCTGCCCAGGAATGCTACAGATACCCCATTGTTCTCGGCTATGACAGCCATCATTTTGTACCCTTGGTGACCCTGAAGGACAGTGGGCCTGGTGAGAAAACTGCATTAATTCACATCTATAACTAGACACTGAAACATCAGGGTTTTCCTTTTTGCTTCTTATTAAAACAGTCTTATTTAAGTATATTATTTTTATTTAAATATATTGTTCTGTGACTTGCTTGGTTAGTAAGAGTAATGCAGTAGCAGTAATCATAATACCCTCATATCTTTTTGAATATGACTTGGAAAGTACTTTCATACATGATAAATTAAGGCGCACAGTGCTCTTAATACAGTGCCTGGTATGGAGCAAGTAAACGCCTGTCAGGTTAGTTTTTTTCTTTTTGAGACAGGGTTTCCCTCCATTGTCCAGGCTGGAGTGCAGTGGCACAATCATGGCTCATTGCAGCCTCCACCCCCTGGGCTCAAGCAGTCTCTCGCTTTGGCCTCTCAAATTTACAGGCACGAGCCACCATGCCTGGCCTGTTAGCTGTTATTTTAATAGCCTCATGTGGAATAAGCACTGTGCTTTGGAAATATTATTTTACTGCATTTTTATCCTTTTAGCACTCTTGTGAGATGTAGGCCTTGGTAGCCTTATTTTACATATTAGACAGTTAAAGCTCAGAGAGGTCAACTAACCTGCCTAATGCCACACAGCTTGATAGTGACAAAGCCAGGATTCAAACTCAGGTCAGTCTG>	X198_splice	Splice_Site	E_3	DEL	False	4	Class 4: Mutated sequences are not identical.	0aa	0aa	Tnfaip3	ENSMUSG00000019850.12	ENSMUST00000019997.11	chr10	8	-																AACR-H0399059		AACR		False	False	False	False	False	0
TNFAIP3	ENSG00000118503.10	ENST00000237289.4	chr6	8	+	True	138198109	138198316	ATTCTGTAAGTTATATCTTTTATACATTTTCAAAATGAGATCTACTTACCTATGGCCTTGTTTAGTAGAATACTGTTTTACTTATGTATTATTTTTTTCCTTAGAAATCCGAGCTGTTCCACTTGTTAACAGAGACCGGGGAAGATTTGAAGACTTAAAAGTTCACTTTTTGACAGATCCTGAAAATGAGATGAAGGAGAAGCTCTTA	-	ENST00000237289.4:c.806-103_104ATTCTGTAAGTTATATCTTTTATACATTTTCAAAATGAGATCTACTTACCTATGGCCTTGTTTAGTAGAATACTGTTTTACTTATGTATTATTTTTTTCCTTAGAAATCCGAGCTGTTCCACTTGTTAACAGAGACCGGGGAAGATTTGAAGACTTAAAAGTTCACTTTTTGACAGATCCTGAAAATGAGATGAAGGAGAAGCTCTTA>		Non_Coding,E,I	I_4	DEL	False	4	Class 4: Mutated sequences are not identical.	0aa	0aa	Tnfaip3	ENSMUSG00000019850.12	ENSMUST00000019997.11	chr10	8	-																AACR-H0399062		AACR		False	False	False	False	False	0
TNFAIP3	ENSG00000118503.10	ENST00000237289.4	chr6	8	+	True	138197250	138197266	GCTATGACAGCCATCAT	-	ENST00000237289.4:c.752_768GCTATGACAGCCATCAT>	G251Vfs*13	Frame_Shifting	E_4	DEL	False	4	Class 4: Mutated sequences are not identical.	0aa	0aa	Tnfaip3	ENSMUSG00000019850.12	ENSMUST00000019997.11	chr10	8	-																AACR-H0399101		AACR		False	False	False	False	False	0
TNFAIP3	ENSG00000118503.10	ENST00000237289.4	chr6	8	+	True	138197073	138197133	CAATGGAATTTGATGAAAGTCACCTAAGGGCCTCATTTTCCTTTCTCTTTCTTTGAACAGA	-	ENST00000237289.4:c.635-0_60CAATGGAATTTGATGAAAGTCACCTAAGGGCCTCATTTTCCTTTCTCTTTCTTTGAACAGA>	X211_splice	Splice_Site	I_3	DEL	False	4	Class 4: Mutated sequences are not identical.	0aa	0aa	Tnfaip3	ENSMUSG00000019850.12	ENSMUST00000019997.11	chr10	8	-																AACR-H0399145		AACR		False	False	False	False	False	0
TNFAIP3	ENSG00000118503.10	ENST00000237289.4	chr6	8	+	True	138197092	138197204	TCACCTAAGGGCCTCATTTTCCTTTCTCTTTCTTTGAACAGACAAAATGCTAAGAAGTTTGGAATCAGGTTCCAATTTCGCCCCTTTGAAAGTGGGTGGAATTTACTTGCCTC	-	ENST00000237289.4:c.635-41_71TCACCTAAGGGCCTCATTTTCCTTTCTCTTTCTTTGAACAGACAAAATGCTAAGAAGTTTGGAATCAGGTTCCAATTTCGCCCCTTTGAAAGTGGGTGGAATTTACTTGCCTC>		Non_Coding,E,I	I_3	DEL	False	4	Class 4: Mutated sequences are not identical.	0aa	0aa	Tnfaip3	ENSMUSG00000019850.12	ENSMUST00000019997.11	chr10	8	-																AACR-H0399146		AACR		False	False	False	False	False	0
TNFAIP3	ENSG00000118503.10	ENST00000237289.4	chr6	8	+	True	138192655	138192663	GAACGGTAA	-	ENST00000237289.4:c.291+0_8GAACGGTAA>	X96_splice	Splice_Site	E_1	DEL	False	4	Class 4: Mutated sequences are not identical.	0aa	0aa	Tnfaip3	ENSMUSG00000019850.12	ENSMUST00000019997.11	chr10	8	-																AACR-H0399447		AACR		False	False	False	False	False	0
TNFAIP3	ENSG00000118503.10	ENST00000237289.4	chr6	8	+	True	138192460	138192483	TACTAATGGGATCATTCATCATTT	-	ENST00000237289.4:c.96_119TACTAATGGGATCATTCATCATTT>	T33_F40del	In_Frame	E_1	DEL	False	4	Class 4: Mutated sequences are not identical.	0aa	0aa	Tnfaip3	ENSMUSG00000019850.12	ENSMUST00000019997.11	chr10	8	-																AACR-H0399521		AACR		False	False	False	False	False	0
TNFAIP3	ENSG00000118503.10	ENST00000237289.4	chr6	8	+	True	138195962	138195964	CTC	-	ENST00000237289.4:c.296-18_20CTC>		Non_Coding,I	I_1	DEL	False	4	Class 4: Mutated sequences are not identical.	0aa	0aa	Tnfaip3	ENSMUSG00000019850.12	ENSMUST00000019997.11	chr10	8	-																CLINVAR-H0843845		CLINVAR	993326.0	False	False	False	False	False	0
TNFAIP3	ENSG00000118503.10	ENST00000237289.4	chr6	8	+	True	138196937	138196937	G	-	ENST00000237289.4:c.599G>	C200Sfs*16	Frame_Shifting	E_3	DEL	False	4	Class 4: Mutated sequences are not identical.	0aa	0aa	Tnfaip3	ENSMUSG00000019850.12	ENSMUST00000019997.11	chr10	8	-																CLINVAR-H0843894		CLINVAR	2032945.0	False	False	False	False	False	0
TNFAIP3	ENSG00000118503.10	ENST00000237289.4	chr6	8	+	True	138200058	138200083	CGGATTTTGTGAACGTTGCCACAACG	-	ENST00000237289.4:c.1476_1501CGGATTTTGTGAACGTTGCCACAACG>	G493Pfs*32	Frame_Shifting	E_6	DEL	False	4	Class 4: Mutated sequences are not identical.	0aa	0aa	Tnfaip3	ENSMUSG00000019850.12	ENSMUST00000019997.11	chr10	8	-																CLINVAR-H0844035		CLINVAR	1325206.0	False	False	False	False	False	0
TNFAIP3	ENSG00000118503.10	ENST00000237289.4	chr6	8	+	True	138200078	138200090	ACAACGCCCGGCA	-	ENST00000237289.4:c.1496_1508ACAACGCCCGGCA>	N500Ffs*193	Frame_Shifting	E_6	DEL	False	4	Class 4: Mutated sequences are not identical.	0aa	0aa	Tnfaip3	ENSMUSG00000019850.12	ENSMUST00000019997.11	chr10	8	-																CLINVAR-H0844039		CLINVAR	1348854.0	False	False	False	False	False	0
TNFAIP3	ENSG00000118503.10	ENST00000237289.4	chr6	8	+	True	138200388	138200388	G	-	ENST00000237289.4:c.1806G>	T604Rfs*93	Frame_Shifting	E_6	DEL	False	4	Class 4: Mutated sequences are not identical.	0aa	0aa	Tnfaip3	ENSMUSG00000019850.12	ENSMUST00000019997.11	chr10	8	-																CLINVAR-H0844095		CLINVAR	219111.0	False	False	False	False	False	0
TNFAIP3	ENSG00000118503.10	ENST00000237289.4	chr6	8	+	True	138201212	138201217	TGCTGC	-	ENST00000237289.4:c.1911_1916TGCTGC>	A638_A639del	In_Frame	E_7	DEL	False	4	Class 4: Mutated sequences are not identical.	0aa	0aa	Tnfaip3	ENSMUSG00000019850.12	ENSMUST00000019997.11	chr10	8	-																CLINVAR-H0844123		CLINVAR	1939243.0	False	False	False	False	False	0
TNFAIP3	ENSG00000118503.10	ENST00000237289.4	chr6	8	+	True	138202351	138202351	C	-	ENST00000237289.4:c.2268C>	K759Sfs*57	Frame_Shifting	E_8	DEL	False	4	Class 4: Mutated sequences are not identical.	0aa	0aa	Tnfaip3	ENSMUSG00000019850.12	ENSMUST00000019997.11	chr10	8	-																AACR-H0004052		AACR		True	False	False	False	True	0
TNFAIP3	ENSG00000118503.10	ENST00000237289.4	chr6	8	+	True	138201367	138201368	CC	TT	ENST00000237289.4:c.2066_2067CC>TT	A689V	Missense	E_7	DNP	True	0	Class 0: This mutation can be originally modeled.	33aa	0aa	Tnfaip3	ENSMUSG00000019850.12	ENSMUST00000019997.11	chr10	8	-	DNP	Missense	E_7	18879345.0	18879346.0	TG	AA	ENSMUST00000019997.11:c.2021_2022CA>TT	A674V	18879345.0	18879346.0	TG	AA	ENSMUST00000019997.11:c.2021_2022CA>TT	A674V	AACR-H0396998	AACR-H0396998-M01-V01	AACR		False	False	False	False	False	33
TNFAIP3	ENSG00000118503.10	ENST00000237289.4	chr6	8	+	True	138200413	138200414	GG	AA	ENST00000237289.4:c.1831_1832GG>AA	G611N	Missense	E_6	DNP	True	0	Class 0: This mutation can be originally modeled.	8aa	1aa	Tnfaip3	ENSMUSG00000019850.12	ENSMUST00000019997.11	chr10	8	-	DNP	Missense	E_6	18880279.0	18880280.0	CC	TT	ENSMUST00000019997.11:c.1786_1787GG>AA	G596N	18880279.0	18880280.0	CC	TT	ENSMUST00000019997.11:c.1786_1787GG>AA	G596N	AACR-H0397076	AACR-H0397076-M01-V01	AACR		False	False	False	False	False	9
TNFAIP3	ENSG00000118503.10	ENST00000237289.4	chr6	8	+	True	138202323	138202324	CC	TT	ENST00000237289.4:c.2240_2241CC>TT	A747V	Missense	E_8	DNP	True	0	Class 0: This mutation can be originally modeled.	0aa	5aa	Tnfaip3	ENSMUSG00000019850.12	ENSMUST00000019997.11	chr10	8	-	DNP	Missense	E_8	18878611.0	18878612.0	GG	AA	ENSMUST00000019997.11:c.2195_2196CC>TT	A732V	18878611.0	18878612.0	GG	AA	ENSMUST00000019997.11:c.2195_2196CC>TT	A732V	AACR-H0397191	AACR-H0397191-M01-V01	AACR		False	False	False	False	False	5
TNFAIP3	ENSG00000118503.10	ENST00000237289.4	chr6	8	+	True	138202344	138202345	CC	TT	ENST00000237289.4:c.2261_2262CC>TT	P754L	Missense	E_8	DNP	True	0	Class 0: This mutation can be originally modeled.	0aa	1aa	Tnfaip3	ENSMUSG00000019850.12	ENSMUST00000019997.11	chr10	8	-	DNP	Missense	E_8	18878590.0	18878591.0	AG	AA	ENSMUST00000019997.11:c.2216_2217CT>TT	P739L	18878590.0	18878591.0	AG	AA	ENSMUST00000019997.11:c.2216_2217CT>TT	P739L	AACR-H0397216	AACR-H0397216-M01-V01	AACR		False	False	False	False	False	1
TNFAIP3	ENSG00000118503.10	ENST00000237289.4	chr6	8	+	True	138202377	138202378	CC	TT	ENST00000237289.4:c.2294_2295CC>TT	P765L	Missense	E_8	DNP	True	0	Class 0: This mutation can be originally modeled.	8aa	17aa	Tnfaip3	ENSMUSG00000019850.12	ENSMUST00000019997.11	chr10	8	-	DNP	Missense	E_8	18878557.0	18878558.0	AG	AA	ENSMUST00000019997.11:c.2249_2250CT>TT	P750L	18878557.0	18878558.0	AG	AA	ENSMUST00000019997.11:c.2249_2250CT>TT	P750L	AACR-H0397250	AACR-H0397250-M01-V01	AACR		False	False	False	False	False	25
TNFAIP3	ENSG00000118503.10	ENST00000237289.4	chr6	8	+	True	138199836	138199837	CC	TT	ENST00000237289.4:c.1254_1255CC>TT	P419S	Missense	E_6	DNP	True	0	Class 0: This mutation can be originally modeled.	1aa	5aa	Tnfaip3	ENSMUSG00000019850.12	ENSMUST00000019997.11	chr10	8	-	DNP	Missense	E_6	18880811.0	18880812.0	GG	AA	ENSMUST00000019997.11:c.1254_1255CC>TT	P419S	18880811.0	18880812.0	GG	AA	ENSMUST00000019997.11:c.1254_1255CC>TT	P419S	AACR-H0397307	AACR-H0397307-M01-V01	AACR		False	False	False	False	False	6
TNFAIP3	ENSG00000118503.10	ENST00000237289.4	chr6	8	+	True	138198343	138198344	CC	TT	ENST00000237289.4:c.936_937CC>TT	P313S	Missense	E_5	DNP	True	0	Class 0: This mutation can be originally modeled.	1aa	47aa	Tnfaip3	ENSMUSG00000019850.12	ENSMUST00000019997.11	chr10	8	-	DNP	Missense	E_5	18881348.0	18881349.0	GG	AA	ENSMUST00000019997.11:c.936_937CC>TT	P313S	18881348.0	18881349.0	GG	AA	ENSMUST00000019997.11:c.936_937CC>TT	P313S	AACR-H0397368	AACR-H0397368-M01-V01	AACR		False	False	False	False	False	48
TNFAIP3	ENSG00000118503.10	ENST00000237289.4	chr6	8	+	True	138200281	138200282	CC	TT	ENST00000237289.4:c.1699_1700CC>TT	P567F	Missense	E_6	DNP	True	0	Class 0: This mutation can be originally modeled.	9aa	1aa	Tnfaip3	ENSMUSG00000019850.12	ENSMUST00000019997.11	chr10	8	-	DNP	Missense	E_6	18880411.0	18880412.0	GG	AA	ENSMUST00000019997.11:c.1654_1655CC>TT	P552F	18880411.0	18880412.0	GG	AA	ENSMUST00000019997.11:c.1654_1655CC>TT	P552F	AACR-H0397492	AACR-H0397492-M01-V01	AACR		False	False	False	False	False	10
TNFAIP3	ENSG00000118503.10	ENST00000237289.4	chr6	8	+	True	138200032	138200033	CC	TT	ENST00000237289.4:c.1450_1451CC>TT	P484F	Missense	E_6	DNP	True	0	Class 0: This mutation can be originally modeled.	16aa	15aa	Tnfaip3	ENSMUSG00000019850.12	ENSMUST00000019997.11	chr10	8	-	DNP	Missense	E_6	18880639.0	18880640.0	GG	AA	ENSMUST00000019997.11:c.1426_1427CC>TT	P476F	18880639.0	18880640.0	GG	AA	ENSMUST00000019997.11:c.1426_1427CC>TT	P476F	AACR-H0397547	AACR-H0397547-M01-V01	AACR		False	False	False	False	False	31
TNFAIP3	ENSG00000118503.10	ENST00000237289.4	chr6	8	+	True	138200033	138200034	CC	TT	ENST00000237289.4:c.1451_1452CC>TT	P484L	Missense	E_6	DNP	True	0	Class 0: This mutation can be originally modeled.	16aa	15aa	Tnfaip3	ENSMUSG00000019850.12	ENSMUST00000019997.11	chr10	8	-	DNP	Missense	E_6	18880638.0	18880639.0	AG	AA	ENSMUST00000019997.11:c.1427_1428CT>TT	P476L	18880638.0	18880639.0	AG	AA	ENSMUST00000019997.11:c.1427_1428CT>TT	P476L	AACR-H0397548	AACR-H0397548-M01-V01	AACR		False	False	False	False	False	31
TNFAIP3	ENSG00000118503.10	ENST00000237289.4	chr6	8	+	True	138199979	138199980	GC	AA	ENST00000237289.4:c.1397_1398GC>AA	S466K	Missense	E_6	DNP	True	0	Class 0: This mutation can be originally modeled.	11aa	0aa	Tnfaip3	ENSMUSG00000019850.12	ENSMUST00000019997.11	chr10	8	-	DNP	Missense	E_6	18880692.0	18880693.0	GC	TT	ENSMUST00000019997.11:c.1373_1374GC>AA	S458K	18880692.0	18880693.0	GC	TT	ENSMUST00000019997.11:c.1373_1374GC>AA	S458K	AACR-H0397566	AACR-H0397566-M01-V01	AACR		False	False	False	False	False	11
TNFAIP3	ENSG00000118503.10	ENST00000237289.4	chr6	8	+	True	138196932	138196933	CC	TT	ENST00000237289.4:c.594_595CC>TT	L199F	Missense	E_3	DNP	True	0	Class 0: This mutation can be originally modeled.	15aa	0aa	Tnfaip3	ENSMUSG00000019850.12	ENSMUST00000019997.11	chr10	8	-	DNP	Missense	E_3	18882969.0	18882970.0	GG	AA	ENSMUST00000019997.11:c.594_595CC>TT	L199F	18882969.0	18882970.0	GG	AA	ENSMUST00000019997.11:c.594_595CC>TT	L199F	AACR-H0398955	AACR-H0398955-M01-V01	AACR		False	False	False	False	False	15
TNFAIP3	ENSG00000118503.10	ENST00000237289.4	chr6	8	+	True	138196106	138196107	CC	TT	ENST00000237289.4:c.420_421CC>TT	R141C	Missense	E_2	DNP	True	0	Class 0: This mutation can be originally modeled.	12aa	30aa	Tnfaip3	ENSMUSG00000019850.12	ENSMUST00000019997.11	chr10	8	-	DNP	Missense	E_2	18883958.0	18883959.0	GG	AA	ENSMUST00000019997.11:c.420_421CC>TT	R141C	18883958.0	18883959.0	GG	AA	ENSMUST00000019997.11:c.420_421CC>TT	R141C	AACR-H0399019	AACR-H0399019-M01-V01	AACR		False	False	False	False	False	42
TNFAIP3	ENSG00000118503.10	ENST00000237289.4	chr6	8	+	True	138197273	138197274	CC	TT	ENST00000237289.4:c.775_776CC>TT	P259F	Missense	E_4	DNP	True	0	Class 0: This mutation can be originally modeled.	3aa	10aa	Tnfaip3	ENSMUSG00000019850.12	ENSMUST00000019997.11	chr10	8	-	DNP	Missense	E_4	18882640.0	18882641.0	GG	AA	ENSMUST00000019997.11:c.775_776CC>TT	P259F	18882640.0	18882641.0	GG	AA	ENSMUST00000019997.11:c.775_776CC>TT	P259F	AACR-H0399089	AACR-H0399089-M01-V01	AACR		False	False	False	False	False	13
TNFAIP3	ENSG00000118503.10	ENST00000237289.4	chr6	8	+	True	138197178	138197179	TG	AC	ENST00000237289.4:c.680_681TG>AC	L227Y	Missense	E_4	DNP	True	0	Class 0: This mutation can be originally modeled.	26aa	27aa	Tnfaip3	ENSMUSG00000019850.12	ENSMUST00000019997.11	chr10	8	-	DNP	Missense	E_4	18882735.0	18882736.0	CA	GT	ENSMUST00000019997.11:c.680_681TG>AC	L227Y	18882735.0	18882736.0	CA	GT	ENSMUST00000019997.11:c.680_681TG>AC	L227Y	AACR-H0399205	AACR-H0399205-M01-V01	AACR		False	False	False	False	False	53
TNFAIP3	ENSG00000118503.10	ENST00000237289.4	chr6	8	+	True	138197163	138197164	CC	TT	ENST00000237289.4:c.665_666CC>TT	S222F	Missense	E_4	DNP	True	0	Class 0: This mutation can be originally modeled.	21aa	32aa	Tnfaip3	ENSMUSG00000019850.12	ENSMUST00000019997.11	chr10	8	-	DNP	Missense	E_4	18882750.0	18882751.0	GG	AA	ENSMUST00000019997.11:c.665_666CC>TT	S222F	18882750.0	18882751.0	GG	AA	ENSMUST00000019997.11:c.665_666CC>TT	S222F	AACR-H0399209	AACR-H0399209-M01-V01	AACR		False	False	False	False	False	53
TNFAIP3	ENSG00000118503.10	ENST00000237289.4	chr6	8	+	True	138192508	138192509	GG	AA	ENST00000237289.4:c.144_145GG>AA	E49K	Missense	E_1	DNP	True	0	Class 0: This mutation can be originally modeled.	9aa	22aa	Tnfaip3	ENSMUSG00000019850.12	ENSMUST00000019997.11	chr10	8	-	DNP	Missense	E_1	18887379.0	18887380.0	CC	TT	ENSMUST00000019997.11:c.144_145GG>AA	E49K	18887379.0	18887380.0	CC	TT	ENSMUST00000019997.11:c.144_145GG>AA	E49K	AACR-H0399424	AACR-H0399424-M01-V01	AACR		False	False	False	False	False	31
TNFAIP3	ENSG00000118503.10	ENST00000237289.4	chr6	8	+	True	138192588	138192589	CC	TT	ENST00000237289.4:c.224_225CC>TT	A75V	Missense	E_1	DNP	True	0	Class 0: This mutation can be originally modeled.	1aa	0aa	Tnfaip3	ENSMUSG00000019850.12	ENSMUST00000019997.11	chr10	8	-	DNP	Missense	E_1	18887299.0	18887300.0	AG	AA	ENSMUST00000019997.11:c.224_225CT>TT	A75V	18887299.0	18887300.0	AG	AA	ENSMUST00000019997.11:c.224_225CT>TT	A75V	AACR-H0399454	AACR-H0399454-M01-V01	AACR		False	False	False	False	False	1
TNFAIP3	ENSG00000118503.10	ENST00000237289.4	chr6	8	+	True	138197268	138197269	TT	AA	ENST00000237289.4:c.770_771TT>AA	F257*	Nonsense	E_4	DNP	True	0	Class 0: This mutation can be originally modeled.	1aa	12aa	Tnfaip3	ENSMUSG00000019850.12	ENSMUST00000019997.11	chr10	8	-	DNP	Nonsense	E_4	18882645.0	18882646.0	AA	TT	ENSMUST00000019997.11:c.770_771TT>AA	F257*	18882645.0	18882646.0	AA	TT	ENSMUST00000019997.11:c.770_771TT>AA	F257*	COSMIC-H0014203	COSMIC-H0014203-M01-V01	COSMIC	22067997.0	False	False	False	False	False	13
TNFAIP3	ENSG00000118503.10	ENST00000237289.4	chr6	8	+	True	138202203	138202204	CC	TT	ENST00000237289.4:c.2120_2121CC>TT	T707I	Missense	E_8	DNP	True	0	Class 0: This mutation can be originally modeled.	2aa	2aa	Tnfaip3	ENSMUSG00000019850.12	ENSMUST00000019997.11	chr10	8	-	DNP	Missense	E_8	18878731.0	18878732.0	AG	AA	ENSMUST00000019997.11:c.2075_2076CT>TT	T692I	18878731.0	18878732.0	AG	AA	ENSMUST00000019997.11:c.2075_2076CT>TT	T692I	COSMIC-H0014605	COSMIC-H0014605-M01-V01	COSMIC	22071172.0	False	False	False	False	False	4
TNFAIP3	ENSG00000118503.10	ENST00000237289.4	chr6	8	+	True	138199972	138199973	GC	TA	ENST00000237289.4:c.1390_1391GC>TA	A464*	Nonsense	E_6	DNP	True	0	Class 0: This mutation can be originally modeled.	9aa	2aa	Tnfaip3	ENSMUSG00000019850.12	ENSMUST00000019997.11	chr10	8	-	DNP	Nonsense	E_6	18880699.0	18880700.0	GC	TA	ENSMUST00000019997.11:c.1366_1367GC>TA	A456*	18880699.0	18880700.0	GC	TA	ENSMUST00000019997.11:c.1366_1367GC>TA	A456*	COSMIC-H0014862	COSMIC-H0014862-M01-V01	COSMIC	22069245.0	False	False	False	False	False	11
TNFAIP3	ENSG00000118503.10	ENST00000237289.4	chr6	8	+	True	138192649	138192650	GA	CT	ENST00000237289.4:c.285_286GA>CT	K96*	Nonsense	E_1	DNP	True	0	Class 0: This mutation can be originally modeled.	18aa	11aa	Tnfaip3	ENSMUSG00000019850.12	ENSMUST00000019997.11	chr10	8	-	DNP	Nonsense	E_1	18887238.0	18887239.0	TC	AG	ENSMUST00000019997.11:c.285_286GA>CT	K96*	18887238.0	18887239.0	TC	AG	ENSMUST00000019997.11:c.285_286GA>CT	K96*	COSMIC-H0014956	COSMIC-H0014956-M01-V01	COSMIC	22071772.0	False	False	False	False	False	29
TNFAIP3	ENSG00000118503.10	ENST00000237289.4	chr6	8	+	True	138200306	138200307	CC	TT	ENST00000237289.4:c.1724_1725CC>TT	S575F	Missense	E_6	DNP	True	1	Class 1: This mutation can be alternatively modeled.	0aa	0aa	Tnfaip3	ENSMUSG00000019850.12	ENSMUST00000019997.11	chr10	8	-	TNP	Missense	E_6	18880392.0	18880393.0	AC	AA	ENSMUST00000019997.11:c.1673_1674GT>TT	S558I	18880392.0	18880394.0	ACT	GAA	ENSMUST00000019997.11:c.1672_1674AGT>TTC	S558F	AACR-H0108259	AACR-H0108259-M01-V01	AACR		False	False	False	False	False	0
TNFAIP3	ENSG00000118503.10	ENST00000237289.4	chr6	8	+	True	138200306	138200307	CC	TT	ENST00000237289.4:c.1724_1725CC>TT	S575F	Missense	E_6	DNP	True	1	Class 1: This mutation can be alternatively modeled.	0aa	0aa	Tnfaip3	ENSMUSG00000019850.12	ENSMUST00000019997.11	chr10	8	-	DNP	Missense	E_6	18880392.0	18880393.0	AC	AA	ENSMUST00000019997.11:c.1673_1674GT>TT	S558I	18880393.0	18880394.0	CT	AA	ENSMUST00000019997.11:c.1672_1673AG>TT	S558F	AACR-H0108259	AACR-H0108259-M01-V02	AACR		False	False	False	False	False	0
TNFAIP3	ENSG00000118503.10	ENST00000237289.4	chr6	8	+	True	138198305	138198306	GA	AT	ENST00000237289.4:c.898_899GA>AT	E300M	Missense	E_5	DNP	True	1	Class 1: This mutation can be alternatively modeled.	29aa	7aa	Tnfaip3	ENSMUSG00000019850.12	ENSMUST00000019997.11	chr10	8	-	TNP	Missense	E_5	18881386.0	18881387.0	TC	AT	ENSMUST00000019997.11:c.898_899GA>AT	E300I	18881385.0	18881387.0	TTC	CAT	ENSMUST00000019997.11:c.898_900GAA>ATG	E300M	AACR-H0183003	AACR-H0183003-M01-V01	AACR		False	False	False	False	False	36
TNFAIP3	ENSG00000118503.10	ENST00000237289.4	chr6	8	+	True	138192536	138192537	CC	TT	ENST00000237289.4:c.172_173CC>TT	P58F	Missense	E_1	DNP	True	1	Class 1: This mutation can be alternatively modeled.	19aa	13aa	Tnfaip3	ENSMUSG00000019850.12	ENSMUST00000019997.11	chr10	8	-	TNP	Missense	E_1	18887351.0	18887352.0	GG	AA	ENSMUST00000019997.11:c.172_173CC>TT	P58L	18887350.0	18887352.0	TGG	GAA	ENSMUST00000019997.11:c.172_174CCA>TTC	P58F	AACR-H0399394	AACR-H0399394-M01-V01	AACR		False	False	False	False	False	32
TNFAIP3	ENSG00000118503.10	ENST00000237289.4	chr6	8	+	True	138192536	138192537	CC	TT	ENST00000237289.4:c.172_173CC>TT	P58F	Missense	E_1	DNP	True	1	Class 1: This mutation can be alternatively modeled.	19aa	13aa	Tnfaip3	ENSMUSG00000019850.12	ENSMUST00000019997.11	chr10	8	-	TNP	Missense	E_1	18887351.0	18887352.0	GG	AA	ENSMUST00000019997.11:c.172_173CC>TT	P58L	18887350.0	18887352.0	TGG	AAA	ENSMUST00000019997.11:c.172_174CCA>TTT	P58F	AACR-H0399394	AACR-H0399394-M01-V02	AACR		False	False	False	False	False	32
TNFAIP3	ENSG00000118503.10	ENST00000237289.4	chr6	8	+	True	138200225	138200226	CC	TT	ENST00000237289.4:c.1643_1644CC>TT	S548F	Missense	E_6	DNP	True	1	Class 1: This mutation can be alternatively modeled.	0aa	3aa	Tnfaip3	ENSMUSG00000019850.12	ENSMUST00000019997.11	chr10	8	-	DNP	Missense	E_6	18880467.0	18880468.0	GC	AA	ENSMUST00000019997.11:c.1598_1599GC>TT	S533I	18880468.0	18880469.0	CT	AA	ENSMUST00000019997.11:c.1597_1598AG>TT	S533F	COSMIC-H0013672	COSMIC-H0013672-M01-V01	COSMIC	22074054.0	False	False	False	False	False	3
TNFAIP3	ENSG00000118503.10	ENST00000237289.4	chr6	8	+	True	138200225	138200226	CC	TT	ENST00000237289.4:c.1643_1644CC>TT	S548F	Missense	E_6	DNP	True	1	Class 1: This mutation can be alternatively modeled.	0aa	3aa	Tnfaip3	ENSMUSG00000019850.12	ENSMUST00000019997.11	chr10	8	-	TNP	Missense	E_6	18880467.0	18880468.0	GC	AA	ENSMUST00000019997.11:c.1598_1599GC>TT	S533I	18880467.0	18880469.0	GCT	AAA	ENSMUST00000019997.11:c.1597_1599AGC>TTT	S533F	COSMIC-H0013672	COSMIC-H0013672-M01-V02	COSMIC	22074054.0	False	False	False	False	False	3
TNFAIP3	ENSG00000118503.10	ENST00000237289.4	chr6	8	+	True	138201225	138201226	GG	AA	ENST00000237289.4:c.1924_1925GG>AA	G642K	Missense	E_7	DNP	False	4	Class 4: Mutated sequences are not identical.	0aa	0aa	Tnfaip3	ENSMUSG00000019850.12	ENSMUST00000019997.11	chr10	8	-																AACR-H0181991		AACR		False	False	False	False	False	0
TNFAIP3	ENSG00000118503.10	ENST00000237289.4	chr6	8	+	True	138196881	138196882	GG	AA	ENST00000237289.4:c.543_544GG>AA	M181_A182delinsIT	Missense	E_3	DNP	False	4	Class 4: Mutated sequences are not identical.	0aa	0aa	Tnfaip3	ENSMUSG00000019850.12	ENSMUST00000019997.11	chr10	8	-																AACR-H0183155		AACR		False	False	False	False	False	0
TNFAIP3	ENSG00000118503.10	ENST00000237289.4	chr6	8	+	True	138202341	138202342	CC	TT	ENST00000237289.4:c.2258_2259CC>TT	A753V	Missense	E_8	DNP	False	4	Class 4: Mutated sequences are not identical.	0aa	0aa	Tnfaip3	ENSMUSG00000019850.12	ENSMUST00000019997.11	chr10	8	-																AACR-H0397214		AACR		False	False	False	False	False	0
TNFAIP3	ENSG00000118503.10	ENST00000237289.4	chr6	8	+	True	138202351	138202352	CC	TT	ENST00000237289.4:c.2268_2269CC>TT	P757S	Missense	E_8	DNP	False	4	Class 4: Mutated sequences are not identical.	0aa	0aa	Tnfaip3	ENSMUSG00000019850.12	ENSMUST00000019997.11	chr10	8	-																AACR-H0397240		AACR		False	False	False	False	False	0
TNFAIP3	ENSG00000118503.10	ENST00000237289.4	chr6	8	+	True	138199981	138199982	CC	TT	ENST00000237289.4:c.1399_1400CC>TT	P467F	Missense	E_6	DNP	False	4	Class 4: Mutated sequences are not identical.	0aa	0aa	Tnfaip3	ENSMUSG00000019850.12	ENSMUST00000019997.11	chr10	8	-																AACR-H0397568		AACR		False	False	False	False	False	0
TNFAIP3	ENSG00000118503.10	ENST00000237289.4	chr6	8	+	True	138196884	138196885	CC	TT	ENST00000237289.4:c.546_547CC>TT	R183*	Nonsense	E_3	DNP	False	4	Class 4: Mutated sequences are not identical.	0aa	0aa	Tnfaip3	ENSMUSG00000019850.12	ENSMUST00000019997.11	chr10	8	-																AACR-H0398939		AACR		False	False	False	False	False	0
TNFAIP3	ENSG00000118503.10	ENST00000237289.4	chr6	8	+	True	138199990	138199991	-	GAT	ENST00000237289.4:c.1408_1409>GAT	L469_F470ins*	In_Frame	E_6	INS	True	0	Class 0: This mutation can be originally modeled.	2aa	29aa	Tnfaip3	ENSMUSG00000019850.12	ENSMUST00000019997.11	chr10	8	-	INS	In_Frame	E_6	18880681.0	18880682.0	-	ATC	ENSMUST00000019997.11:c.1384_1385>GAT	L461_F462ins*	18880681.0	18880682.0	-	ATC	ENSMUST00000019997.11:c.1384_1385>GAT	L461_F462ins*	AACR-H0397573	AACR-H0397573-M01-V01	AACR		False	False	False	False	False	31
TNFAIP3	ENSG00000118503.10	ENST00000237289.4	chr6	8	+	True	138197300	138197301	-	GTGGGC	ENST00000237289.4:c.802_803>GTGGGC	G267_P268insRG	In_Frame	E_4	INS	True	0	Class 0: This mutation can be originally modeled.	12aa	1aa	Tnfaip3	ENSMUSG00000019850.12	ENSMUST00000019997.11	chr10	8	-	INS	In_Frame	E_4	18882613.0	18882614.0	-	GCCCAC	ENSMUST00000019997.11:c.802_803>GTGGGC	G267_P268insRG	18882613.0	18882614.0	-	GCCCAC	ENSMUST00000019997.11:c.802_803>GTGGGC	G267_P268insRG	AACR-H0399091	AACR-H0399091-M01-V01	AACR		False	False	False	False	False	13
TNFAIP3	ENSG00000118503.10	ENST00000237289.4	chr6	8	+	True	138200280	138200281	-	CCCTCGCGGCTCGTCCGGAGC	ENST00000237289.4:c.1698_1699>CCCTCGCGGCTCGTCCGGAGC	P567_S568insSRLVRSP	In_Frame	E_6	INS	True	0	Class 0: This mutation can be originally modeled.	8aa	1aa	Tnfaip3	ENSMUSG00000019850.12	ENSMUST00000019997.11	chr10	8	-	INS	In_Frame	E_6	18880412.0	18880413.0	-	GCTCCGGACGAGCCGCGAGGG	ENSMUST00000019997.11:c.1653_1654>CCCTCGCGGCTCGTCCGGAGC	P552_S553insSRLVRSP	18880412.0	18880413.0	-	GCTCCGGACGAGCCGCGAGGG	ENSMUST00000019997.11:c.1653_1654>CCCTCGCGGCTCGTCCGGAGC	P552_S553insSRLVRSP	CLINVAR-H0844068	CLINVAR-H0844068-M01-V01	CLINVAR	1928724.0	False	False	False	False	False	9
TNFAIP3	ENSG00000118503.10	ENST00000237289.4	chr6	8	+	True	138202322	138202323	-	CCCACCGGGGTGAGCCTGCCCCCGAAGACCCCCCCAAGCAGCGTTGCCGGGCC	ENST00000237289.4:c.2239_2240>CCCACCGGGGTGAGCCTGCCCCCGAAGACCCCCCCAAGCAGCGTTGCCGGGCC	A766Tfs*86	Frame_Shifting	E_8	INS	True	2	Class 2: This mutation can be modeled, but the effect may not be consistent.	0aa	5aa	Tnfaip3	ENSMUSG00000019850.12	ENSMUST00000019997.11	chr10	8	-	INS	Frame_Shifting	E_8	18878612.0	18878613.0	-	GGCCCGGCAACGCTGCTTGGGGGGGTCTTCGGGGGCAGGCTCACCCCGGTGGG	ENSMUST00000019997.11:c.2194_2195>CCCACCGGGGTGAGCCTGCCCCCGAAGACCCCCCCAAGCAGCGTTGCCGGGCC	T738Afs*104	18878612.0	18878613.0	-	GGCCCGGCAACGCTGCTTGGGGGGGTCTTCGGGGGCAGGCTCACCCCGGTGGG	ENSMUST00000019997.11:c.2194_2195>CCCACCGGGGTGAGCCTGCCCCCGAAGACCCCCCCAAGCAGCGTTGCCGGGCC	T738Afs*104	AACR-H0008754	AACR-H0008754-M01-V01	AACR		False	False	False	False	False	5
TNFAIP3	ENSG00000118503.10	ENST00000237289.4	chr6	8	+	True	138192658	138192659	-	GG	ENST00000237289.4:c.294_295>GG	D100Vfs*24	Frame_Shifting	E_1	INS	True	2	Class 2: This mutation can be modeled, but the effect may not be consistent.	21aa	8aa	Tnfaip3	ENSMUSG00000019850.12	ENSMUST00000019997.11	chr10	8	-	INS	Frame_Shifting	E_1	18887229.0	18887230.0	-	CC	ENSMUST00000019997.11:c.294_295>GG	D100Vfs*24	18887229.0	18887230.0	-	CC	ENSMUST00000019997.11:c.294_295>GG	D100Vfs*24	AACR-H0056578	AACR-H0056578-M01-V01	AACR		False	False	False	False	False	29
TNFAIP3	ENSG00000118503.10	ENST00000237289.4	chr6	8	+	True	138196043	138196044	-	T	ENST00000237289.4:c.357_358>T	L120Ffs*20	Frame_Shifting	E_2	INS	True	2	Class 2: This mutation can be modeled, but the effect may not be consistent.	9aa	6aa	Tnfaip3	ENSMUSG00000019850.12	ENSMUST00000019997.11	chr10	8	-	INS	Frame_Shifting	E_2	18884021.0	18884022.0	-	A	ENSMUST00000019997.11:c.357_358>T	L120Sfs*12	18884021.0	18884022.0	-	A	ENSMUST00000019997.11:c.357_358>T	L120Sfs*12	AACR-H0056718	AACR-H0056718-M01-V01	AACR		False	False	False	False	False	15
TNFAIP3	ENSG00000118503.10	ENST00000237289.4	chr6	8	+	True	138202322	138202323	-	CCCACCGGGGTGAGCCTGCCCCCGAAGACCCCCCCAAGCAGCGGTGCCGGGCC	ENST00000237289.4:c.2239_2240>CCCACCGGGGTGAGCCTGCCCCCGAAGACCCCCCCAAGCAGCGGTGCCGGGCC	A766Tfs*86	Frame_Shifting	E_8	INS	True	2	Class 2: This mutation can be modeled, but the effect may not be consistent.	0aa	5aa	Tnfaip3	ENSMUSG00000019850.12	ENSMUST00000019997.11	chr10	8	-	INS	Frame_Shifting	E_8	18878612.0	18878613.0	-	GGCCCGGCACCGCTGCTTGGGGGGGTCTTCGGGGGCAGGCTCACCCCGGTGGG	ENSMUST00000019997.11:c.2194_2195>CCCACCGGGGTGAGCCTGCCCCCGAAGACCCCCCCAAGCAGCGGTGCCGGGCC	T738Afs*104	18878612.0	18878613.0	-	GGCCCGGCACCGCTGCTTGGGGGGGTCTTCGGGGGCAGGCTCACCCCGGTGGG	ENSMUST00000019997.11:c.2194_2195>CCCACCGGGGTGAGCCTGCCCCCGAAGACCCCCCCAAGCAGCGGTGCCGGGCC	T738Afs*104	AACR-H0056848	AACR-H0056848-M01-V01	AACR		False	False	False	False	False	5
TNFAIP3	ENSG00000118503.10	ENST00000237289.4	chr6	8	+	True	138196840	138196841	-	G	ENST00000237289.4:c.502_503>G	D169Gfs*85	Frame_Shifting	E_3	INS	True	2	Class 2: This mutation can be modeled, but the effect may not be consistent.	40aa	3aa	Tnfaip3	ENSMUSG00000019850.12	ENSMUST00000019997.11	chr10	8	-	INS	Frame_Shifting	E_3	18883061.0	18883062.0	-	C	ENSMUST00000019997.11:c.502_503>G	D169Gfs*85	18883061.0	18883062.0	-	C	ENSMUST00000019997.11:c.502_503>G	D169Gfs*85	AACR-H0057047	AACR-H0057047-M01-V01	AACR		False	False	False	False	False	43
TNFAIP3	ENSG00000118503.10	ENST00000237289.4	chr6	8	+	True	138199979	138199980	-	C	ENST00000237289.4:c.1397_1398>C	L469Sfs*6	Frame_Shifting	E_6	INS	True	2	Class 2: This mutation can be modeled, but the effect may not be consistent.	11aa	0aa	Tnfaip3	ENSMUSG00000019850.12	ENSMUST00000019997.11	chr10	8	-	INS	Frame_Shifting	E_6	18880692.0	18880693.0	-	G	ENSMUST00000019997.11:c.1373_1374>C	L459Pfs*6	18880692.0	18880693.0	-	G	ENSMUST00000019997.11:c.1373_1374>C	L459Pfs*6	AACR-H0108389	AACR-H0108389-M01-V01	AACR		False	False	False	False	False	11
TNFAIP3	ENSG00000118503.10	ENST00000237289.4	chr6	8	+	True	138192619	138192620	-	TGTCGAGAAGTCCGGAAGCTTGTGGCGC	ENST00000237289.4:c.255_256>TGTCGAGAAGTCCGGAAGCTTGTGGCGC	K96Sfs*23	Frame_Shifting	E_1	INS	True	2	Class 2: This mutation can be modeled, but the effect may not be consistent.	8aa	21aa	Tnfaip3	ENSMUSG00000019850.12	ENSMUST00000019997.11	chr10	8	-	INS	Frame_Shifting	E_1	18887268.0	18887269.0	-	GCGCCACAAGCTTCCGGACTTCTCGACA	ENSMUST00000019997.11:c.255_256>TGTCGAGAAGTCCGGAAGCTTGTGGCGC	K96Sfs*11	18887268.0	18887269.0	-	GCGCCACAAGCTTCCGGACTTCTCGACA	ENSMUST00000019997.11:c.255_256>TGTCGAGAAGTCCGGAAGCTTGTGGCGC	K96Sfs*11	AACR-H0180510	AACR-H0180510-M01-V01	AACR		False	False	False	False	False	29
TNFAIP3	ENSG00000118503.10	ENST00000237289.4	chr6	8	+	True	138201306	138201307	-	TG	ENST00000237289.4:c.2005_2006>TG	F670Cfs*28	Frame_Shifting	E_7	INS	True	2	Class 2: This mutation can be modeled, but the effect may not be consistent.	13aa	20aa	Tnfaip3	ENSMUSG00000019850.12	ENSMUST00000019997.11	chr10	8	-	INS	Frame_Shifting	E_7	18879406.0	18879407.0	-	CA	ENSMUST00000019997.11:c.1960_1961>TG	F655Cfs*28	18879406.0	18879407.0	-	CA	ENSMUST00000019997.11:c.1960_1961>TG	F655Cfs*28	AACR-H0182670	AACR-H0182670-M01-V01	AACR		False	False	False	False	False	33
TNFAIP3	ENSG00000118503.10	ENST00000237289.4	chr6	8	+	True	138199994	138199995	-	T	ENST00000237289.4:c.1412_1413>T	E472*	Frame_Shifting	E_6	INS	True	2	Class 2: This mutation can be modeled, but the effect may not be consistent.	3aa	28aa	Tnfaip3	ENSMUSG00000019850.12	ENSMUST00000019997.11	chr10	8	-	INS	Frame_Shifting	E_6	18880677.0	18880678.0	-	A	ENSMUST00000019997.11:c.1388_1389>T	E464*	18880677.0	18880678.0	-	A	ENSMUST00000019997.11:c.1388_1389>T	E464*	AACR-H0183562	AACR-H0183562-M01-V01	AACR		False	False	False	False	False	31
TNFAIP3	ENSG00000118503.10	ENST00000237289.4	chr6	8	+	True	138201350	138201351	-	CAGAG	ENST00000237289.4:c.2049_2050>CAGAG	R685Sfs*14	Frame_Shifting	E_7	INS	True	2	Class 2: This mutation can be modeled, but the effect may not be consistent.	27aa	5aa	Tnfaip3	ENSMUSG00000019850.12	ENSMUST00000019997.11	chr10	8	-	INS	Frame_Shifting	E_7	18879362.0	18879363.0	-	CTCTG	ENSMUST00000019997.11:c.2004_2005>CAGAG	R670Sfs*14	18879362.0	18879363.0	-	CTCTG	ENSMUST00000019997.11:c.2004_2005>CAGAG	R670Sfs*14	AACR-H0396970	AACR-H0396970-M01-V01	AACR		False	False	False	False	False	32
TNFAIP3	ENSG00000118503.10	ENST00000237289.4	chr6	8	+	True	138200376	138200377	-	G	ENST00000237289.4:c.1794_1795>G	D600Gfs*72	Frame_Shifting	E_6	INS	True	2	Class 2: This mutation can be modeled, but the effect may not be consistent.	9aa	2aa	Tnfaip3	ENSMUSG00000019850.12	ENSMUST00000019997.11	chr10	8	-	INS	Frame_Shifting	E_6	18880316.0	18880317.0	-	C	ENSMUST00000019997.11:c.1749_1750>G	D585Rfs*36	18880316.0	18880317.0	-	C	ENSMUST00000019997.11:c.1749_1750>G	D585Rfs*36	AACR-H0397013	AACR-H0397013-M01-V01	AACR		False	False	False	False	False	11
TNFAIP3	ENSG00000118503.10	ENST00000237289.4	chr6	8	+	True	138200453	138200454	-	CA	ENST00000237289.4:c.1871_1872>CA	L626Hfs*73	Frame_Shifting	E_6	INS	True	2	Class 2: This mutation can be modeled, but the effect may not be consistent.	10aa	11aa	Tnfaip3	ENSMUSG00000019850.12	ENSMUST00000019997.11	chr10	8	-	INS	Frame_Shifting	E_6	18880239.0	18880240.0	-	TG	ENSMUST00000019997.11:c.1826_1827>CA	C612Yfs*73	18880239.0	18880240.0	-	TG	ENSMUST00000019997.11:c.1826_1827>CA	C612Yfs*73	AACR-H0397053	AACR-H0397053-M01-V01	AACR		False	False	False	False	False	21
TNFAIP3	ENSG00000118503.10	ENST00000237289.4	chr6	8	+	True	138200458	138200459	-	T	ENST00000237289.4:c.1876_1877>T	C627Vfs*45	Frame_Shifting	E_6	INS	True	2	Class 2: This mutation can be modeled, but the effect may not be consistent.	12aa	9aa	Tnfaip3	ENSMUSG00000019850.12	ENSMUST00000019997.11	chr10	8	-	INS	Frame_Shifting	E_6	18880234.0	18880235.0	-	A	ENSMUST00000019997.11:c.1831_1832>T	C612Mfs*9	18880234.0	18880235.0	-	A	ENSMUST00000019997.11:c.1831_1832>T	C612Mfs*9	AACR-H0397056	AACR-H0397056-M01-V01	AACR		False	False	False	False	False	21
TNFAIP3	ENSG00000118503.10	ENST00000237289.4	chr6	8	+	True	138200458	138200459	-	TG	ENST00000237289.4:c.1876_1877>TG	F628Vfs*71	Frame_Shifting	E_6	INS	True	2	Class 2: This mutation can be modeled, but the effect may not be consistent.	12aa	9aa	Tnfaip3	ENSMUSG00000019850.12	ENSMUST00000019997.11	chr10	8	-	INS	Frame_Shifting	E_6	18880234.0	18880235.0	-	CA	ENSMUST00000019997.11:c.1831_1832>TG	C612Yfs*71	18880234.0	18880235.0	-	CA	ENSMUST00000019997.11:c.1831_1832>TG	C612Yfs*71	AACR-H0397057	AACR-H0397057-M01-V01	AACR		False	False	False	False	False	21
TNFAIP3	ENSG00000118503.10	ENST00000237289.4	chr6	8	+	True	138200460	138200461	-	T	ENST00000237289.4:c.1878_1879>T	C627Lfs*45	Frame_Shifting	E_6	INS	True	2	Class 2: This mutation can be modeled, but the effect may not be consistent.	12aa	8aa	Tnfaip3	ENSMUSG00000019850.12	ENSMUST00000019997.11	chr10	8	-	INS	Frame_Shifting	E_6	18880232.0	18880233.0	-	A	ENSMUST00000019997.11:c.1833_1834>T	C612Lfs*9	18880232.0	18880233.0	-	A	ENSMUST00000019997.11:c.1833_1834>T	C612Lfs*9	AACR-H0397060	AACR-H0397060-M01-V01	AACR		False	False	False	False	False	20
TNFAIP3	ENSG00000118503.10	ENST00000237289.4	chr6	8	+	True	138200448	138200449	-	TT	ENST00000237289.4:c.1866_1867>TT	C624Ffs*74	Frame_Shifting	E_6	INS	True	2	Class 2: This mutation can be modeled, but the effect may not be consistent.	8aa	12aa	Tnfaip3	ENSMUSG00000019850.12	ENSMUST00000019997.11	chr10	8	-	INS	Frame_Shifting	E_6	18880244.0	18880245.0	-	AA	ENSMUST00000019997.11:c.1821_1822>TT	C609Ffs*74	18880244.0	18880245.0	-	AA	ENSMUST00000019997.11:c.1821_1822>TT	C609Ffs*74	AACR-H0397071	AACR-H0397071-M01-V01	AACR		False	False	False	False	False	20
TNFAIP3	ENSG00000118503.10	ENST00000237289.4	chr6	8	+	True	138200423	138200424	-	T	ENST00000237289.4:c.1841_1842>T	G616Wfs*57	Frame_Shifting	E_6	INS	True	2	Class 2: This mutation can be modeled, but the effect may not be consistent.	0aa	21aa	Tnfaip3	ENSMUSG00000019850.12	ENSMUST00000019997.11	chr10	8	-	INS	Frame_Shifting	E_6	18880269.0	18880270.0	-	A	ENSMUST00000019997.11:c.1796_1797>T	G601Wfs*21	18880269.0	18880270.0	-	A	ENSMUST00000019997.11:c.1796_1797>T	G601Wfs*21	AACR-H0397080	AACR-H0397080-M01-V01	AACR		False	False	False	False	False	21
TNFAIP3	ENSG00000118503.10	ENST00000237289.4	chr6	8	+	True	138202322	138202323	-	CCCACCGGGGTGAGCCTGCCCCCGAAGACCCCCCCAAGCAGCGGTGGCGGGCC	ENST00000237289.4:c.2239_2240>CCCACCGGGGTGAGCCTGCCCCCGAAGACCCCCCCAAGCAGCGGTGGCGGGCC	C762Wfs*86	Frame_Shifting	E_8	INS	True	2	Class 2: This mutation can be modeled, but the effect may not be consistent.	0aa	5aa	Tnfaip3	ENSMUSG00000019850.12	ENSMUST00000019997.11	chr10	8	-	INS	Frame_Shifting	E_8	18878612.0	18878613.0	-	GGCCCGCCACCGCTGCTTGGGGGGGTCTTCGGGGGCAGGCTCACCCCGGTGGG	ENSMUST00000019997.11:c.2194_2195>CCCACCGGGGTGAGCCTGCCCCCGAAGACCCCCCCAAGCAGCGGTGGCGGGCC	T738Afs*104	18878612.0	18878613.0	-	GGCCCGCCACCGCTGCTTGGGGGGGTCTTCGGGGGCAGGCTCACCCCGGTGGG	ENSMUST00000019997.11:c.2194_2195>CCCACCGGGGTGAGCCTGCCCCCGAAGACCCCCCCAAGCAGCGGTGGCGGGCC	T738Afs*104	AACR-H0397177	AACR-H0397177-M01-V01	AACR		False	False	False	False	False	5
TNFAIP3	ENSG00000118503.10	ENST00000237289.4	chr6	8	+	True	138202322	138202323	-	CCCACCGGGGTGAGCCTGCCCCCGAAGACCCCCCCAAGCAGCGTGGCCGGGCC	ENST00000237289.4:c.2239_2240>CCCACCGGGGTGAGCCTGCCCCCGAAGACCCCCCCAAGCAGCGTGGCCGGGCC	C762Gfs*86	Frame_Shifting	E_8	INS	True	2	Class 2: This mutation can be modeled, but the effect may not be consistent.	0aa	5aa	Tnfaip3	ENSMUSG00000019850.12	ENSMUST00000019997.11	chr10	8	-	INS	Frame_Shifting	E_8	18878612.0	18878613.0	-	GGCCCGGCCACGCTGCTTGGGGGGGTCTTCGGGGGCAGGCTCACCCCGGTGGG	ENSMUST00000019997.11:c.2194_2195>CCCACCGGGGTGAGCCTGCCCCCGAAGACCCCCCCAAGCAGCGTGGCCGGGCC	T738Afs*104	18878612.0	18878613.0	-	GGCCCGGCCACGCTGCTTGGGGGGGTCTTCGGGGGCAGGCTCACCCCGGTGGG	ENSMUST00000019997.11:c.2194_2195>CCCACCGGGGTGAGCCTGCCCCCGAAGACCCCCCCAAGCAGCGTGGCCGGGCC	T738Afs*104	AACR-H0397178	AACR-H0397178-M01-V01	AACR		False	False	False	False	False	5
TNFAIP3	ENSG00000118503.10	ENST00000237289.4	chr6	8	+	True	138202322	138202323	-	CCCACCGGGGTGAGCCTGCCCCCGAAGACCCCCCCAAGCCGCGGTGCCGGGCC	ENST00000237289.4:c.2239_2240>CCCACCGGGGTGAGCCTGCCCCCGAAGACCCCCCCAAGCCGCGGTGCCGGGCC	Q760Pfs*86	Frame_Shifting	E_8	INS	True	2	Class 2: This mutation can be modeled, but the effect may not be consistent.	0aa	5aa	Tnfaip3	ENSMUSG00000019850.12	ENSMUST00000019997.11	chr10	8	-	INS	Frame_Shifting	E_8	18878612.0	18878613.0	-	GGCCCGGCACCGCGGCTTGGGGGGGTCTTCGGGGGCAGGCTCACCCCGGTGGG	ENSMUST00000019997.11:c.2194_2195>CCCACCGGGGTGAGCCTGCCCCCGAAGACCCCCCCAAGCCGCGGTGCCGGGCC	T738Afs*104	18878612.0	18878613.0	-	GGCCCGGCACCGCGGCTTGGGGGGGTCTTCGGGGGCAGGCTCACCCCGGTGGG	ENSMUST00000019997.11:c.2194_2195>CCCACCGGGGTGAGCCTGCCCCCGAAGACCCCCCCAAGCCGCGGTGCCGGGCC	T738Afs*104	AACR-H0397179	AACR-H0397179-M01-V01	AACR		False	False	False	False	False	5
TNFAIP3	ENSG00000118503.10	ENST00000237289.4	chr6	8	+	True	138202322	138202323	-	CCCACCGGGGTGAGCCTGCCCCCGAAGACCCCCCCAAGCCGCGTTGCCGGGCC	ENST00000237289.4:c.2239_2240>CCCACCGGGGTGAGCCTGCCCCCGAAGACCCCCCCAAGCCGCGTTGCCGGGCC	Q760Pfs*86	Frame_Shifting	E_8	INS	True	2	Class 2: This mutation can be modeled, but the effect may not be consistent.	0aa	5aa	Tnfaip3	ENSMUSG00000019850.12	ENSMUST00000019997.11	chr10	8	-	INS	Frame_Shifting	E_8	18878612.0	18878613.0	-	GGCCCGGCAACGCGGCTTGGGGGGGTCTTCGGGGGCAGGCTCACCCCGGTGGG	ENSMUST00000019997.11:c.2194_2195>CCCACCGGGGTGAGCCTGCCCCCGAAGACCCCCCCAAGCCGCGTTGCCGGGCC	T738Afs*104	18878612.0	18878613.0	-	GGCCCGGCAACGCGGCTTGGGGGGGTCTTCGGGGGCAGGCTCACCCCGGTGGG	ENSMUST00000019997.11:c.2194_2195>CCCACCGGGGTGAGCCTGCCCCCGAAGACCCCCCCAAGCCGCGTTGCCGGGCC	T738Afs*104	AACR-H0397180	AACR-H0397180-M01-V01	AACR		False	False	False	False	False	5
TNFAIP3	ENSG00000118503.10	ENST00000237289.4	chr6	8	+	True	138202322	138202323	-	CCCACCGGGGTGAGCCTGCCCCCGAAGACCCCCCCAAGCGGCGTGGCCGGGCC	ENST00000237289.4:c.2239_2240>CCCACCGGGGTGAGCCTGCCCCCGAAGACCCCCCCAAGCGGCGTGGCCGGGCC	Q760Rfs*86	Frame_Shifting	E_8	INS	True	2	Class 2: This mutation can be modeled, but the effect may not be consistent.	0aa	5aa	Tnfaip3	ENSMUSG00000019850.12	ENSMUST00000019997.11	chr10	8	-	INS	Frame_Shifting	E_8	18878612.0	18878613.0	-	GGCCCGGCCACGCCGCTTGGGGGGGTCTTCGGGGGCAGGCTCACCCCGGTGGG	ENSMUST00000019997.11:c.2194_2195>CCCACCGGGGTGAGCCTGCCCCCGAAGACCCCCCCAAGCGGCGTGGCCGGGCC	T738Afs*104	18878612.0	18878613.0	-	GGCCCGGCCACGCCGCTTGGGGGGGTCTTCGGGGGCAGGCTCACCCCGGTGGG	ENSMUST00000019997.11:c.2194_2195>CCCACCGGGGTGAGCCTGCCCCCGAAGACCCCCCCAAGCGGCGTGGCCGGGCC	T738Afs*104	AACR-H0397181	AACR-H0397181-M01-V01	AACR		False	False	False	False	False	5
TNFAIP3	ENSG00000118503.10	ENST00000237289.4	chr6	8	+	True	138202322	138202323	-	CCCACCGGGGTGAGCCTGCCCCCGAAGACCCCCCCAAGGAGCGTTGCCGGGCC	ENST00000237289.4:c.2239_2240>CCCACCGGGGTGAGCCTGCCCCCGAAGACCCCCCCAAGGAGCGTTGCCGGGCC	Q760Efs*86	Frame_Shifting	E_8	INS	True	2	Class 2: This mutation can be modeled, but the effect may not be consistent.	0aa	5aa	Tnfaip3	ENSMUSG00000019850.12	ENSMUST00000019997.11	chr10	8	-	INS	Frame_Shifting	E_8	18878612.0	18878613.0	-	GGCCCGGCAACGCTCCTTGGGGGGGTCTTCGGGGGCAGGCTCACCCCGGTGGG	ENSMUST00000019997.11:c.2194_2195>CCCACCGGGGTGAGCCTGCCCCCGAAGACCCCCCCAAGGAGCGTTGCCGGGCC	T738Afs*104	18878612.0	18878613.0	-	GGCCCGGCAACGCTCCTTGGGGGGGTCTTCGGGGGCAGGCTCACCCCGGTGGG	ENSMUST00000019997.11:c.2194_2195>CCCACCGGGGTGAGCCTGCCCCCGAAGACCCCCCCAAGGAGCGTTGCCGGGCC	T738Afs*104	AACR-H0397182	AACR-H0397182-M01-V01	AACR		False	False	False	False	False	5
TNFAIP3	ENSG00000118503.10	ENST00000237289.4	chr6	8	+	True	138202322	138202323	-	CCCACCGGGGTGAGCCTGCCCCCGAAGACCCCCCCACGCAGCGTGGCCGGGCC	ENST00000237289.4:c.2239_2240>CCCACCGGGGTGAGCCTGCCCCCGAAGACCCCCCCACGCAGCGTGGCCGGGCC	K759Tfs*86	Frame_Shifting	E_8	INS	True	2	Class 2: This mutation can be modeled, but the effect may not be consistent.	0aa	5aa	Tnfaip3	ENSMUSG00000019850.12	ENSMUST00000019997.11	chr10	8	-	INS	Frame_Shifting	E_8	18878612.0	18878613.0	-	GGCCCGGCCACGCTGCGTGGGGGGGTCTTCGGGGGCAGGCTCACCCCGGTGGG	ENSMUST00000019997.11:c.2194_2195>CCCACCGGGGTGAGCCTGCCCCCGAAGACCCCCCCACGCAGCGTGGCCGGGCC	T738Afs*104	18878612.0	18878613.0	-	GGCCCGGCCACGCTGCGTGGGGGGGTCTTCGGGGGCAGGCTCACCCCGGTGGG	ENSMUST00000019997.11:c.2194_2195>CCCACCGGGGTGAGCCTGCCCCCGAAGACCCCCCCACGCAGCGTGGCCGGGCC	T738Afs*104	AACR-H0397183	AACR-H0397183-M01-V01	AACR		False	False	False	False	False	5
TNFAIP3	ENSG00000118503.10	ENST00000237289.4	chr6	8	+	True	138202322	138202323	-	CCCACCGGGGTGAGCCTGCCCCCGAAGACCCCCCCACGCAGCGTTGCCGGGCC	ENST00000237289.4:c.2239_2240>CCCACCGGGGTGAGCCTGCCCCCGAAGACCCCCCCACGCAGCGTTGCCGGGCC	K759Tfs*86	Frame_Shifting	E_8	INS	True	2	Class 2: This mutation can be modeled, but the effect may not be consistent.	0aa	5aa	Tnfaip3	ENSMUSG00000019850.12	ENSMUST00000019997.11	chr10	8	-	INS	Frame_Shifting	E_8	18878612.0	18878613.0	-	GGCCCGGCAACGCTGCGTGGGGGGGTCTTCGGGGGCAGGCTCACCCCGGTGGG	ENSMUST00000019997.11:c.2194_2195>CCCACCGGGGTGAGCCTGCCCCCGAAGACCCCCCCACGCAGCGTTGCCGGGCC	T738Afs*104	18878612.0	18878613.0	-	GGCCCGGCAACGCTGCGTGGGGGGGTCTTCGGGGGCAGGCTCACCCCGGTGGG	ENSMUST00000019997.11:c.2194_2195>CCCACCGGGGTGAGCCTGCCCCCGAAGACCCCCCCACGCAGCGTTGCCGGGCC	T738Afs*104	AACR-H0397184	AACR-H0397184-M01-V01	AACR		False	False	False	False	False	5
TNFAIP3	ENSG00000118503.10	ENST00000237289.4	chr6	8	+	True	138202322	138202323	-	CCCACCGGGGTGAGCCTGCCCCCGAAGACCCCCCCACGCGGCGTTGCGGGGCC	ENST00000237289.4:c.2239_2240>CCCACCGGGGTGAGCCTGCCCCCGAAGACCCCCCCACGCGGCGTTGCGGGGCC	K759Tfs*86	Frame_Shifting	E_8	INS	True	2	Class 2: This mutation can be modeled, but the effect may not be consistent.	0aa	5aa	Tnfaip3	ENSMUSG00000019850.12	ENSMUST00000019997.11	chr10	8	-	INS	Frame_Shifting	E_8	18878612.0	18878613.0	-	GGCCCCGCAACGCCGCGTGGGGGGGTCTTCGGGGGCAGGCTCACCCCGGTGGG	ENSMUST00000019997.11:c.2194_2195>CCCACCGGGGTGAGCCTGCCCCCGAAGACCCCCCCACGCGGCGTTGCGGGGCC	T738Afs*104	18878612.0	18878613.0	-	GGCCCCGCAACGCCGCGTGGGGGGGTCTTCGGGGGCAGGCTCACCCCGGTGGG	ENSMUST00000019997.11:c.2194_2195>CCCACCGGGGTGAGCCTGCCCCCGAAGACCCCCCCACGCGGCGTTGCGGGGCC	T738Afs*104	AACR-H0397185	AACR-H0397185-M01-V01	AACR		False	False	False	False	False	5
TNFAIP3	ENSG00000118503.10	ENST00000237289.4	chr6	8	+	True	138202322	138202323	-	CCCACCGGGGTGAGCCTGCCCCCGAAGACCCCCCCCAGCAGCGTTGCCGGGCC	ENST00000237289.4:c.2239_2240>CCCACCGGGGTGAGCCTGCCCCCGAAGACCCCCCCCAGCAGCGTTGCCGGGCC	K759Qfs*86	Frame_Shifting	E_8	INS	True	2	Class 2: This mutation can be modeled, but the effect may not be consistent.	0aa	5aa	Tnfaip3	ENSMUSG00000019850.12	ENSMUST00000019997.11	chr10	8	-	INS	Frame_Shifting	E_8	18878612.0	18878613.0	-	GGCCCGGCAACGCTGCTGGGGGGGGTCTTCGGGGGCAGGCTCACCCCGGTGGG	ENSMUST00000019997.11:c.2194_2195>CCCACCGGGGTGAGCCTGCCCCCGAAGACCCCCCCCAGCAGCGTTGCCGGGCC	T738Afs*104	18878612.0	18878613.0	-	GGCCCGGCAACGCTGCTGGGGGGGGTCTTCGGGGGCAGGCTCACCCCGGTGGG	ENSMUST00000019997.11:c.2194_2195>CCCACCGGGGTGAGCCTGCCCCCGAAGACCCCCCCCAGCAGCGTTGCCGGGCC	T738Afs*104	AACR-H0397186	AACR-H0397186-M01-V01	AACR		False	False	False	False	False	5
TNFAIP3	ENSG00000118503.10	ENST00000237289.4	chr6	8	+	True	138202322	138202323	-	CCCACCGGGGTGAGCCTGCCCCCGAAGACCCCCCCCAGCCGCGGTGCCGGGCC	ENST00000237289.4:c.2239_2240>CCCACCGGGGTGAGCCTGCCCCCGAAGACCCCCCCCAGCCGCGGTGCCGGGCC	K759Qfs*86	Frame_Shifting	E_8	INS	True	2	Class 2: This mutation can be modeled, but the effect may not be consistent.	0aa	5aa	Tnfaip3	ENSMUSG00000019850.12	ENSMUST00000019997.11	chr10	8	-	INS	Frame_Shifting	E_8	18878612.0	18878613.0	-	GGCCCGGCACCGCGGCTGGGGGGGGTCTTCGGGGGCAGGCTCACCCCGGTGGG	ENSMUST00000019997.11:c.2194_2195>CCCACCGGGGTGAGCCTGCCCCCGAAGACCCCCCCCAGCCGCGGTGCCGGGCC	T738Afs*104	18878612.0	18878613.0	-	GGCCCGGCACCGCGGCTGGGGGGGGTCTTCGGGGGCAGGCTCACCCCGGTGGG	ENSMUST00000019997.11:c.2194_2195>CCCACCGGGGTGAGCCTGCCCCCGAAGACCCCCCCCAGCCGCGGTGCCGGGCC	T738Afs*104	AACR-H0397187	AACR-H0397187-M01-V01	AACR		False	False	False	False	False	5
TNFAIP3	ENSG00000118503.10	ENST00000237289.4	chr6	8	+	True	138202322	138202323	-	CCCACCGGGGTGAGCCTGCCCCCGAAGACCCCCCCCCGCAGCGTTGCCGGGCC	ENST00000237289.4:c.2239_2240>CCCACCGGGGTGAGCCTGCCCCCGAAGACCCCCCCCCGCAGCGTTGCCGGGCC	K759Pfs*86	Frame_Shifting	E_8	INS	True	2	Class 2: This mutation can be modeled, but the effect may not be consistent.	0aa	5aa	Tnfaip3	ENSMUSG00000019850.12	ENSMUST00000019997.11	chr10	8	-	INS	Frame_Shifting	E_8	18878612.0	18878613.0	-	GGCCCGGCAACGCTGCGGGGGGGGGTCTTCGGGGGCAGGCTCACCCCGGTGGG	ENSMUST00000019997.11:c.2194_2195>CCCACCGGGGTGAGCCTGCCCCCGAAGACCCCCCCCCGCAGCGTTGCCGGGCC	T738Afs*104	18878612.0	18878613.0	-	GGCCCGGCAACGCTGCGGGGGGGGGTCTTCGGGGGCAGGCTCACCCCGGTGGG	ENSMUST00000019997.11:c.2194_2195>CCCACCGGGGTGAGCCTGCCCCCGAAGACCCCCCCCCGCAGCGTTGCCGGGCC	T738Afs*104	AACR-H0397188	AACR-H0397188-M01-V01	AACR		False	False	False	False	False	5
TNFAIP3	ENSG00000118503.10	ENST00000237289.4	chr6	8	+	True	138202322	138202323	-	CCCACCGGGGTGAGCCTGCCCCCGAAGGCCCCCCCAAGCAGCGGTGCCGGGCC	ENST00000237289.4:c.2239_2240>CCCACCGGGGTGAGCCTGCCCCCGAAGGCCCCCCCAAGCAGCGGTGCCGGGCC	D756Gfs*86	Frame_Shifting	E_8	INS	True	2	Class 2: This mutation can be modeled, but the effect may not be consistent.	0aa	5aa	Tnfaip3	ENSMUSG00000019850.12	ENSMUST00000019997.11	chr10	8	-	INS	Frame_Shifting	E_8	18878612.0	18878613.0	-	GGCCCGGCACCGCTGCTTGGGGGGGCCTTCGGGGGCAGGCTCACCCCGGTGGG	ENSMUST00000019997.11:c.2194_2195>CCCACCGGGGTGAGCCTGCCCCCGAAGGCCCCCCCAAGCAGCGGTGCCGGGCC	T738Afs*104	18878612.0	18878613.0	-	GGCCCGGCACCGCTGCTTGGGGGGGCCTTCGGGGGCAGGCTCACCCCGGTGGG	ENSMUST00000019997.11:c.2194_2195>CCCACCGGGGTGAGCCTGCCCCCGAAGGCCCCCCCAAGCAGCGGTGCCGGGCC	T738Afs*104	AACR-H0397189	AACR-H0397189-M01-V01	AACR		False	False	False	False	False	5
TNFAIP3	ENSG00000118503.10	ENST00000237289.4	chr6	8	+	True	138202322	138202323	-	CCCACCGGGGTGAGCCTGCCCCCGAAGGCCCCCCCCAGCAGCGGTGCCGGGCC	ENST00000237289.4:c.2239_2240>CCCACCGGGGTGAGCCTGCCCCCGAAGGCCCCCCCCAGCAGCGGTGCCGGGCC	D756Gfs*86	Frame_Shifting	E_8	INS	True	2	Class 2: This mutation can be modeled, but the effect may not be consistent.	0aa	5aa	Tnfaip3	ENSMUSG00000019850.12	ENSMUST00000019997.11	chr10	8	-	INS	Frame_Shifting	E_8	18878612.0	18878613.0	-	GGCCCGGCACCGCTGCTGGGGGGGGCCTTCGGGGGCAGGCTCACCCCGGTGGG	ENSMUST00000019997.11:c.2194_2195>CCCACCGGGGTGAGCCTGCCCCCGAAGGCCCCCCCCAGCAGCGGTGCCGGGCC	T738Afs*104	18878612.0	18878613.0	-	GGCCCGGCACCGCTGCTGGGGGGGGCCTTCGGGGGCAGGCTCACCCCGGTGGG	ENSMUST00000019997.11:c.2194_2195>CCCACCGGGGTGAGCCTGCCCCCGAAGGCCCCCCCCAGCAGCGGTGCCGGGCC	T738Afs*104	AACR-H0397190	AACR-H0397190-M01-V01	AACR		False	False	False	False	False	5
TNFAIP3	ENSG00000118503.10	ENST00000237289.4	chr6	8	+	True	138202408	138202409	-	AA	ENST00000237289.4:c.2325_2326>AA	N776Kfs*41	Frame_Shifting	E_8	INS	True	2	Class 2: This mutation can be modeled, but the effect may not be consistent.	18aa	6aa	Tnfaip3	ENSMUSG00000019850.12	ENSMUST00000019997.11	chr10	8	-	INS	Frame_Shifting	E_8	18878526.0	18878527.0	-	TT	ENSMUST00000019997.11:c.2280_2281>AA	N761Kfs*59	18878526.0	18878527.0	-	TT	ENSMUST00000019997.11:c.2280_2281>AA	N761Kfs*59	AACR-H0397221	AACR-H0397221-M01-V01	AACR		False	False	False	False	False	24
TNFAIP3	ENSG00000118503.10	ENST00000237289.4	chr6	8	+	True	138202415	138202421	TACTGCA	GAGGTCAT	ENST00000237289.4:c.2331_2339TACTGCA>GAGGTCAT	Y778Efs*53	Frame_Shifting	E_8	INS	True	2	Class 2: This mutation can be modeled, but the effect may not be consistent.	20aa	2aa	Tnfaip3	ENSMUSG00000019850.12	ENSMUST00000019997.11	chr10	8	-	INS	Frame_Shifting	E_8	18878514.0	18878520.0	TGCAGTA	ATGACCTC	ENSMUST00000019997.11:c.2286_2294TACTGCA>GAGGTCAT	Y763Efs*4	18878514.0	18878520.0	TGCAGTA	ATGACCTC	ENSMUST00000019997.11:c.2286_2294TACTGCA>GAGGTCAT	Y763Efs*4	AACR-H0397225	AACR-H0397225-M01-V01	AACR		False	False	False	False	False	22
TNFAIP3	ENSG00000118503.10	ENST00000237289.4	chr6	8	+	True	138202422	138202423	-	GCTC	ENST00000237289.4:c.2339_2340>GCTC	N780Kfs*52	Frame_Shifting	E_8	INS	True	2	Class 2: This mutation can be modeled, but the effect may not be consistent.	23aa	2aa	Tnfaip3	ENSMUSG00000019850.12	ENSMUST00000019997.11	chr10	8	-	INS	Frame_Shifting	E_8	18878512.0	18878513.0	-	GAGC	ENSMUST00000019997.11:c.2294_2295>GCTC	N765Kfs*3	18878512.0	18878513.0	-	GAGC	ENSMUST00000019997.11:c.2294_2295>GCTC	N765Kfs*3	AACR-H0397228	AACR-H0397228-M01-V01	AACR		False	False	False	False	False	25
TNFAIP3	ENSG00000118503.10	ENST00000237289.4	chr6	8	+	True	138202373	138202374	-	C	ENST00000237289.4:c.2290_2291>C	A766Rfs*4	Frame_Shifting	E_8	INS	True	2	Class 2: This mutation can be modeled, but the effect may not be consistent.	7aa	18aa	Tnfaip3	ENSMUSG00000019850.12	ENSMUST00000019997.11	chr10	8	-	INS	Frame_Shifting	E_8	18878561.0	18878562.0	-	G	ENSMUST00000019997.11:c.2245_2246>C	A751Cfs*4	18878561.0	18878562.0	-	G	ENSMUST00000019997.11:c.2245_2246>C	A751Cfs*4	AACR-H0397247	AACR-H0397247-M01-V01	AACR		False	False	False	False	False	25
TNFAIP3	ENSG00000118503.10	ENST00000237289.4	chr6	8	+	True	138202379	138202380	-	T	ENST00000237289.4:c.2296_2297>T	A766Vfs*3	Frame_Shifting	E_8	INS	True	2	Class 2: This mutation can be modeled, but the effect may not be consistent.	9aa	16aa	Tnfaip3	ENSMUSG00000019850.12	ENSMUST00000019997.11	chr10	8	-	INS	Frame_Shifting	E_8	18878555.0	18878556.0	-	A	ENSMUST00000019997.11:c.2251_2252>T	A751Vfs*3	18878555.0	18878556.0	-	A	ENSMUST00000019997.11:c.2251_2252>T	A751Vfs*3	AACR-H0397252	AACR-H0397252-M01-V01	AACR		False	False	False	False	False	25
TNFAIP3	ENSG00000118503.10	ENST00000237289.4	chr6	8	+	True	138199752	138199753	-	AACT	ENST00000237289.4:c.1170_1171>AACT	C392*	Frame_Shifting	E_6	INS	True	2	Class 2: This mutation can be modeled, but the effect may not be consistent.	4aa	24aa	Tnfaip3	ENSMUSG00000019850.12	ENSMUST00000019997.11	chr10	8	-	INS	Frame_Shifting	E_6	18880895.0	18880896.0	-	AGTT	ENSMUST00000019997.11:c.1170_1171>AACT	C392*	18880895.0	18880896.0	-	AGTT	ENSMUST00000019997.11:c.1170_1171>AACT	C392*	AACR-H0397295	AACR-H0397295-M01-V01	AACR		False	False	False	False	False	28
TNFAIP3	ENSG00000118503.10	ENST00000237289.4	chr6	8	+	True	138199845	138199846	-	A	ENST00000237289.4:c.1263_1264>A	N422Kfs*7	Frame_Shifting	E_6	INS	True	2	Class 2: This mutation can be modeled, but the effect may not be consistent.	4aa	2aa	Tnfaip3	ENSMUSG00000019850.12	ENSMUST00000019997.11	chr10	8	-	INS	Frame_Shifting	E_6	18880802.0	18880803.0	-	T	ENSMUST00000019997.11:c.1263_1264>A	N422Kfs*7	18880802.0	18880803.0	-	T	ENSMUST00000019997.11:c.1263_1264>A	N422Kfs*7	AACR-H0397309	AACR-H0397309-M01-V01	AACR		False	False	False	False	False	6
TNFAIP3	ENSG00000118503.10	ENST00000237289.4	chr6	8	+	True	138199845	138199846	-	AACTCCAA	ENST00000237289.4:c.1263_1264>AACTCCAA	P425Tfs*57	Frame_Shifting	E_6	INS	True	2	Class 2: This mutation can be modeled, but the effect may not be consistent.	4aa	2aa	Tnfaip3	ENSMUSG00000019850.12	ENSMUST00000019997.11	chr10	8	-	INS	Frame_Shifting	E_6	18880802.0	18880803.0	-	TTGGAGTT	ENSMUST00000019997.11:c.1263_1264>AACTCCAA	L425Tfs*6	18880802.0	18880803.0	-	TTGGAGTT	ENSMUST00000019997.11:c.1263_1264>AACTCCAA	L425Tfs*6	AACR-H0397310	AACR-H0397310-M01-V01	AACR		False	False	False	False	False	6
TNFAIP3	ENSG00000118503.10	ENST00000237289.4	chr6	8	+	True	138199667	138199668	-	T	ENST00000237289.4:c.1085_1086>T	Q362Hfs*27	Frame_Shifting	E_6	INS	True	2	Class 2: This mutation can be modeled, but the effect may not be consistent.	0aa	0aa	Tnfaip3	ENSMUSG00000019850.12	ENSMUST00000019997.11	chr10	8	-	INS	Frame_Shifting	E_6	18880980.0	18880981.0	-	A	ENSMUST00000019997.11:c.1085_1086>T	Q362Hfs*27	18880980.0	18880981.0	-	A	ENSMUST00000019997.11:c.1085_1086>T	Q362Hfs*27	AACR-H0397336	AACR-H0397336-M01-V01	AACR		False	False	False	False	False	0
TNFAIP3	ENSG00000118503.10	ENST00000237289.4	chr6	8	+	True	138198360	138198361	-	C	ENST00000237289.4:c.953_954>C	H319Pfs*14	Frame_Shifting	E_5	INS	True	2	Class 2: This mutation can be modeled, but the effect may not be consistent.	7aa	42aa	Tnfaip3	ENSMUSG00000019850.12	ENSMUST00000019997.11	chr10	8	-	INS	Frame_Shifting	E_5	18881331.0	18881332.0	-	G	ENSMUST00000019997.11:c.953_954>C	H319Pfs*14	18881331.0	18881332.0	-	G	ENSMUST00000019997.11:c.953_954>C	H319Pfs*14	AACR-H0397358	AACR-H0397358-M01-V01	AACR		False	False	False	False	False	49
TNFAIP3	ENSG00000118503.10	ENST00000237289.4	chr6	8	+	True	138199588	138199589	-	CA	ENST00000237289.4:c.1006_1007>CA	K337Qfs*7	Frame_Shifting	E_6	INS	True	2	Class 2: This mutation can be modeled, but the effect may not be consistent.	25aa	24aa	Tnfaip3	ENSMUSG00000019850.12	ENSMUST00000019997.11	chr10	8	-	INS	Frame_Shifting	E_6	18881059.0	18881060.0	-	TG	ENSMUST00000019997.11:c.1006_1007>CA	K337Pfs*4	18881059.0	18881060.0	-	TG	ENSMUST00000019997.11:c.1006_1007>CA	K337Pfs*4	AACR-H0397400	AACR-H0397400-M01-V01	AACR		False	False	False	False	False	49
TNFAIP3	ENSG00000118503.10	ENST00000237289.4	chr6	8	+	True	138199580	138199580	C	ACCAAAGGAAAAAA	ENST00000237289.4:c.997_999C>ACCAAAGGAAAAAA	A333Dfs*6	Frame_Shifting	E_6	INS	True	2	Class 2: This mutation can be modeled, but the effect may not be consistent.	22aa	27aa	Tnfaip3	ENSMUSG00000019850.12	ENSMUST00000019997.11	chr10	8	-	INS	Frame_Shifting	E_6	18881068.0	18881068.0	G	TTTTTTCCTTTGGT	ENSMUST00000019997.11:c.997_999C>ACCAAAGGAAAAAA	A333Dfs*6	18881068.0	18881068.0	G	TTTTTTCCTTTGGT	ENSMUST00000019997.11:c.997_999C>ACCAAAGGAAAAAA	A333Dfs*6	AACR-H0397401	AACR-H0397401-M01-V01	AACR		False	False	False	False	False	49
TNFAIP3	ENSG00000118503.10	ENST00000237289.4	chr6	8	+	True	138199586	138199587	-	A	ENST00000237289.4:c.1004_1005>A	P336Tfs*9	Frame_Shifting	E_6	INS	True	2	Class 2: This mutation can be modeled, but the effect may not be consistent.	24aa	25aa	Tnfaip3	ENSMUSG00000019850.12	ENSMUST00000019997.11	chr10	8	-	INS	Frame_Shifting	E_6	18881061.0	18881062.0	-	T	ENSMUST00000019997.11:c.1004_1005>A	P336Tfs*12	18881061.0	18881062.0	-	T	ENSMUST00000019997.11:c.1004_1005>A	P336Tfs*12	AACR-H0397416	AACR-H0397416-M01-V01	AACR		False	False	False	False	False	49
TNFAIP3	ENSG00000118503.10	ENST00000237289.4	chr6	8	+	True	138199865	138199866	-	G	ENST00000237289.4:c.1283_1284>G	L430Afs*16	Frame_Shifting	E_6	INS	True	2	Class 2: This mutation can be modeled, but the effect may not be consistent.	2aa	4aa	Tnfaip3	ENSMUSG00000019850.12	ENSMUST00000019997.11	chr10	8	-	INS	Frame_Shifting	E_6	18880782.0	18880783.0	-	C	ENSMUST00000019997.11:c.1283_1284>G	G429Rfs*36	18880782.0	18880783.0	-	C	ENSMUST00000019997.11:c.1283_1284>G	G429Rfs*36	AACR-H0397419	AACR-H0397419-M01-V01	AACR		False	False	False	False	False	6
TNFAIP3	ENSG00000118503.10	ENST00000237289.4	chr6	8	+	True	138200284	138200285	-	C	ENST00000237289.4:c.1702_1703>C	R569Afs*103	Frame_Shifting	E_6	INS	True	2	Class 2: This mutation can be modeled, but the effect may not be consistent.	10aa	0aa	Tnfaip3	ENSMUSG00000019850.12	ENSMUST00000019997.11	chr10	8	-	INS	Frame_Shifting	E_6	18880408.0	18880409.0	-	G	ENSMUST00000019997.11:c.1657_1658>C	Q554Tfs*67	18880408.0	18880409.0	-	G	ENSMUST00000019997.11:c.1657_1658>C	Q554Tfs*67	AACR-H0397480	AACR-H0397480-M01-V01	AACR		False	False	False	False	False	10
TNFAIP3	ENSG00000118503.10	ENST00000237289.4	chr6	8	+	True	138200271	138200272	-	A	ENST00000237289.4:c.1689_1690>A	S565Vfs*107	Frame_Shifting	E_6	INS	True	2	Class 2: This mutation can be modeled, but the effect may not be consistent.	5aa	4aa	Tnfaip3	ENSMUSG00000019850.12	ENSMUST00000019997.11	chr10	8	-	INS	Frame_Shifting	E_6	18880421.0	18880422.0	-	T	ENSMUST00000019997.11:c.1644_1645>A	S550Vfs*2	18880421.0	18880422.0	-	T	ENSMUST00000019997.11:c.1644_1645>A	S550Vfs*2	AACR-H0397491	AACR-H0397491-M01-V01	AACR		False	False	False	False	False	9
TNFAIP3	ENSG00000118503.10	ENST00000237289.4	chr6	8	+	True	138199967	138199968	-	T	ENST00000237289.4:c.1385_1386>T	T463Dfs*10	Frame_Shifting	E_6	INS	True	2	Class 2: This mutation can be modeled, but the effect may not be consistent.	7aa	4aa	Tnfaip3	ENSMUSG00000019850.12	ENSMUST00000019997.11	chr10	8	-	INS	Frame_Shifting	E_6	18880704.0	18880705.0	-	A	ENSMUST00000019997.11:c.1361_1362>T	T455Hfs*10	18880704.0	18880705.0	-	A	ENSMUST00000019997.11:c.1361_1362>T	T455Hfs*10	AACR-H0397503	AACR-H0397503-M01-V01	AACR		False	False	False	False	False	11
TNFAIP3	ENSG00000118503.10	ENST00000237289.4	chr6	8	+	True	138199932	138199933	-	GAGGAGTCCACTGGGGGGCCGA	ENST00000237289.4:c.1350_1351>GAGGAGTCCACTGGGGGGCCGA	H458Rfs*28	Frame_Shifting	E_6	INS	True	2	Class 2: This mutation can be modeled, but the effect may not be consistent.	0aa	1aa	Tnfaip3	ENSMUSG00000019850.12	ENSMUST00000019997.11	chr10	8	-	INS	Frame_Shifting	E_6	18880739.0	18880740.0	-	TCGGCCCCCCAGTGGACTCCTC	ENSMUST00000019997.11:c.1326_1327>GAGGAGTCCACTGGGGGGCCGA	T445Sfs*28	18880739.0	18880740.0	-	TCGGCCCCCCAGTGGACTCCTC	ENSMUST00000019997.11:c.1326_1327>GAGGAGTCCACTGGGGGGCCGA	T445Sfs*28	AACR-H0397508	AACR-H0397508-M01-V01	AACR		False	False	False	False	False	1
TNFAIP3	ENSG00000118503.10	ENST00000237289.4	chr6	8	+	True	138196159	138196160	-	CTAAGCCC	ENST00000237289.4:c.473_474>CTAAGCCC	Y159*	Frame_Shifting	E_2	INS	True	2	Class 2: This mutation can be modeled, but the effect may not be consistent.	30aa	13aa	Tnfaip3	ENSMUSG00000019850.12	ENSMUST00000019997.11	chr10	8	-	INS	Frame_Shifting	E_2	18883905.0	18883906.0	-	GGGCTTAG	ENSMUST00000019997.11:c.473_474>CTAAGCCC	Y159*	18883905.0	18883906.0	-	GGGCTTAG	ENSMUST00000019997.11:c.473_474>CTAAGCCC	Y159*	AACR-H0398931	AACR-H0398931-M01-V01	AACR		False	False	False	False	False	43
TNFAIP3	ENSG00000118503.10	ENST00000237289.4	chr6	8	+	True	138196894	138196895	-	TTCA	ENST00000237289.4:c.556_557>TTCA	Q187Hfs*68	Frame_Shifting	E_3	INS	True	2	Class 2: This mutation can be modeled, but the effect may not be consistent.	3aa	13aa	Tnfaip3	ENSMUSG00000019850.12	ENSMUST00000019997.11	chr10	8	-	INS	Frame_Shifting	E_3	18883007.0	18883008.0	-	TGAA	ENSMUST00000019997.11:c.556_557>TTCA	Q187Hfs*68	18883007.0	18883008.0	-	TGAA	ENSMUST00000019997.11:c.556_557>TTCA	Q187Hfs*68	AACR-H0398942	AACR-H0398942-M01-V01	AACR		False	False	False	False	False	16
TNFAIP3	ENSG00000118503.10	ENST00000237289.4	chr6	8	+	True	138196919	138196920	-	A	ENST00000237289.4:c.581_582>A	H195Tfs*59	Frame_Shifting	E_3	INS	True	2	Class 2: This mutation can be modeled, but the effect may not be consistent.	11aa	5aa	Tnfaip3	ENSMUSG00000019850.12	ENSMUST00000019997.11	chr10	8	-	INS	Frame_Shifting	E_3	18882982.0	18882983.0	-	T	ENSMUST00000019997.11:c.581_582>A	H195Pfs*59	18882982.0	18882983.0	-	T	ENSMUST00000019997.11:c.581_582>A	H195Pfs*59	AACR-H0398952	AACR-H0398952-M01-V01	AACR		False	False	False	False	False	16
TNFAIP3	ENSG00000118503.10	ENST00000237289.4	chr6	8	+	True	138196870	138196871	-	AC	ENST00000237289.4:c.532_533>AC	P180Hfs*38	Frame_Shifting	E_3	INS	True	2	Class 2: This mutation can be modeled, but the effect may not be consistent.	0aa	2aa	Tnfaip3	ENSMUSG00000019850.12	ENSMUST00000019997.11	chr10	8	-	INS	Frame_Shifting	E_3	18883031.0	18883032.0	-	GT	ENSMUST00000019997.11:c.532_533>AC	P180Hfs*38	18883031.0	18883032.0	-	GT	ENSMUST00000019997.11:c.532_533>AC	P180Hfs*38	AACR-H0398969	AACR-H0398969-M01-V01	AACR		False	False	False	False	False	2
TNFAIP3	ENSG00000118503.10	ENST00000237289.4	chr6	8	+	True	138195986	138195987	-	G	ENST00000237289.4:c.300_301>G	N102Qfs*38	Frame_Shifting	E_2	INS	True	2	Class 2: This mutation can be modeled, but the effect may not be consistent.	23aa	6aa	Tnfaip3	ENSMUSG00000019850.12	ENSMUST00000019997.11	chr10	8	-	INS	Frame_Shifting	E_2	18884078.0	18884079.0	-	C	ENSMUST00000019997.11:c.300_301>G	N102Kfs*18	18884078.0	18884079.0	-	C	ENSMUST00000019997.11:c.300_301>G	N102Kfs*18	AACR-H0399008	AACR-H0399008-M01-V01	AACR		False	False	False	False	False	29
TNFAIP3	ENSG00000118503.10	ENST00000237289.4	chr6	8	+	True	138196084	138196085	-	A	ENST00000237289.4:c.398_399>A	D134Rfs*6	Frame_Shifting	E_2	INS	True	2	Class 2: This mutation can be modeled, but the effect may not be consistent.	5aa	38aa	Tnfaip3	ENSMUSG00000019850.12	ENSMUST00000019997.11	chr10	8	-	INS	Frame_Shifting	E_2	18883980.0	18883981.0	-	T	ENSMUST00000019997.11:c.398_399>A	D134Rfs*6	18883980.0	18883981.0	-	T	ENSMUST00000019997.11:c.398_399>A	D134Rfs*6	AACR-H0399025	AACR-H0399025-M01-V01	AACR		False	False	False	False	False	43
TNFAIP3	ENSG00000118503.10	ENST00000237289.4	chr6	8	+	True	138196058	138196059	-	GC	ENST00000237289.4:c.372_373>GC	L126Rfs*91	Frame_Shifting	E_2	INS	True	2	Class 2: This mutation can be modeled, but the effect may not be consistent.	14aa	1aa	Tnfaip3	ENSMUSG00000019850.12	ENSMUST00000019997.11	chr10	8	-	INS	Frame_Shifting	E_2	18884006.0	18884007.0	-	GC	ENSMUST00000019997.11:c.372_373>GC	L126Pfs*23	18884006.0	18884007.0	-	GC	ENSMUST00000019997.11:c.372_373>GC	L126Pfs*23	AACR-H0399048	AACR-H0399048-M01-V01	AACR		False	False	False	False	False	15
TNFAIP3	ENSG00000118503.10	ENST00000237289.4	chr6	8	+	True	138198245	138198246	-	G	ENST00000237289.4:c.838_839>G	R282Kfs*4	Frame_Shifting	E_5	INS	True	2	Class 2: This mutation can be modeled, but the effect may not be consistent.	9aa	27aa	Tnfaip3	ENSMUSG00000019850.12	ENSMUST00000019997.11	chr10	8	-	INS	Frame_Shifting	E_5	18881446.0	18881447.0	-	C	ENSMUST00000019997.11:c.838_839>G	R282*fs*2	18881446.0	18881447.0	-	C	ENSMUST00000019997.11:c.838_839>G	R282*fs*2	AACR-H0399061	AACR-H0399061-M01-V01	AACR		False	False	False	False	False	36
TNFAIP3	ENSG00000118503.10	ENST00000237289.4	chr6	8	+	True	138197285	138197286	-	T	ENST00000237289.4:c.787_788>T	K264Efs*6	Frame_Shifting	E_4	INS	True	2	Class 2: This mutation can be modeled, but the effect may not be consistent.	7aa	6aa	Tnfaip3	ENSMUSG00000019850.12	ENSMUST00000019997.11	chr10	8	-	INS	Frame_Shifting	E_4	18882628.0	18882629.0	-	A	ENSMUST00000019997.11:c.787_788>T	K264Efs*6	18882628.0	18882629.0	-	A	ENSMUST00000019997.11:c.787_788>T	K264Efs*6	AACR-H0399092	AACR-H0399092-M01-V01	AACR		False	False	False	False	False	13
TNFAIP3	ENSG00000118503.10	ENST00000237289.4	chr6	8	+	True	138198303	138198304	-	G	ENST00000237289.4:c.896_897>G	E300Gfs*33	Frame_Shifting	E_5	INS	True	2	Class 2: This mutation can be modeled, but the effect may not be consistent.	28aa	8aa	Tnfaip3	ENSMUSG00000019850.12	ENSMUST00000019997.11	chr10	8	-	INS	Frame_Shifting	E_5	18881388.0	18881389.0	-	C	ENSMUST00000019997.11:c.896_897>G	E300Gfs*33	18881388.0	18881389.0	-	C	ENSMUST00000019997.11:c.896_897>G	E300Gfs*33	AACR-H0399112	AACR-H0399112-M01-V01	AACR		False	False	False	False	False	36
TNFAIP3	ENSG00000118503.10	ENST00000237289.4	chr6	8	+	True	138198262	138198263	-	TT	ENST00000237289.4:c.855_856>TT	L286Ffs*2	Frame_Shifting	E_5	INS	True	2	Class 2: This mutation can be modeled, but the effect may not be consistent.	14aa	21aa	Tnfaip3	ENSMUSG00000019850.12	ENSMUST00000019997.11	chr10	8	-	INS	Frame_Shifting	E_5	18881429.0	18881430.0	-	AA	ENSMUST00000019997.11:c.855_856>TT	L286Ffs*2	18881429.0	18881430.0	-	AA	ENSMUST00000019997.11:c.855_856>TT	L286Ffs*2	AACR-H0399129	AACR-H0399129-M01-V01	AACR		False	False	False	False	False	35
TNFAIP3	ENSG00000118503.10	ENST00000237289.4	chr6	8	+	True	138198271	138198272	-	C	ENST00000237289.4:c.864_865>C	H289Pfs*7	Frame_Shifting	E_5	INS	True	2	Class 2: This mutation can be modeled, but the effect may not be consistent.	17aa	18aa	Tnfaip3	ENSMUSG00000019850.12	ENSMUST00000019997.11	chr10	8	-	INS	Frame_Shifting	E_5	18881420.0	18881421.0	-	G	ENSMUST00000019997.11:c.864_865>C	H289Pfs*7	18881420.0	18881421.0	-	G	ENSMUST00000019997.11:c.864_865>C	H289Pfs*7	AACR-H0399136	AACR-H0399136-M01-V01	AACR		False	False	False	False	False	35
TNFAIP3	ENSG00000118503.10	ENST00000237289.4	chr6	8	+	True	138197227	138197228	-	T	ENST00000237289.4:c.729_730>T	Y244Lfs*10	Frame_Shifting	E_4	INS	True	2	Class 2: This mutation can be modeled, but the effect may not be consistent.	42aa	10aa	Tnfaip3	ENSMUSG00000019850.12	ENSMUST00000019997.11	chr10	8	-	INS	Frame_Shifting	E_4	18882686.0	18882687.0	-	A	ENSMUST00000019997.11:c.729_730>T	Y244Lfs*10	18882686.0	18882687.0	-	A	ENSMUST00000019997.11:c.729_730>T	Y244Lfs*10	AACR-H0399191	AACR-H0399191-M01-V01	AACR		False	False	False	False	False	52
TNFAIP3	ENSG00000118503.10	ENST00000237289.4	chr6	8	+	True	138197230	138197231	-	AG	ENST00000237289.4:c.732_733>AG	Y246Dfs*17	Frame_Shifting	E_4	INS	True	2	Class 2: This mutation can be modeled, but the effect may not be consistent.	43aa	9aa	Tnfaip3	ENSMUSG00000019850.12	ENSMUST00000019997.11	chr10	8	-	INS	Frame_Shifting	E_4	18882683.0	18882684.0	-	CT	ENSMUST00000019997.11:c.732_733>AG	Y246Dfs*6	18882683.0	18882684.0	-	CT	ENSMUST00000019997.11:c.732_733>AG	Y246Dfs*6	AACR-H0399193	AACR-H0399193-M01-V01	AACR		False	False	False	False	False	52
TNFAIP3	ENSG00000118503.10	ENST00000237289.4	chr6	8	+	True	138197234	138197235	-	A	ENST00000237289.4:c.736_737>A	Y246*	Frame_Shifting	E_4	INS	True	2	Class 2: This mutation can be modeled, but the effect may not be consistent.	45aa	8aa	Tnfaip3	ENSMUSG00000019850.12	ENSMUST00000019997.11	chr10	8	-	INS	Frame_Shifting	E_4	18882679.0	18882680.0	-	T	ENSMUST00000019997.11:c.736_737>A	Y246*	18882679.0	18882680.0	-	T	ENSMUST00000019997.11:c.736_737>A	Y246*	AACR-H0399196	AACR-H0399196-M01-V01	AACR		False	False	False	False	False	53
TNFAIP3	ENSG00000118503.10	ENST00000237289.4	chr6	8	+	True	138197235	138197236	-	C	ENST00000237289.4:c.737_738>C	I248Hfs*7	Frame_Shifting	E_4	INS	True	2	Class 2: This mutation can be modeled, but the effect may not be consistent.	45aa	8aa	Tnfaip3	ENSMUSG00000019850.12	ENSMUST00000019997.11	chr10	8	-	INS	Frame_Shifting	E_4	18882678.0	18882679.0	-	G	ENSMUST00000019997.11:c.737_738>C	P247Sfs*7	18882678.0	18882679.0	-	G	ENSMUST00000019997.11:c.737_738>C	P247Sfs*7	AACR-H0399198	AACR-H0399198-M01-V01	AACR		False	False	False	False	False	53
TNFAIP3	ENSG00000118503.10	ENST00000237289.4	chr6	8	+	True	138197202	138197203	-	T	ENST00000237289.4:c.704_705>T	L236Sfs*18	Frame_Shifting	E_4	INS	True	2	Class 2: This mutation can be modeled, but the effect may not be consistent.	34aa	19aa	Tnfaip3	ENSMUSG00000019850.12	ENSMUST00000019997.11	chr10	8	-	INS	Frame_Shifting	E_4	18882711.0	18882712.0	-	A	ENSMUST00000019997.11:c.704_705>T	L236Sfs*18	18882711.0	18882712.0	-	A	ENSMUST00000019997.11:c.704_705>T	L236Sfs*18	AACR-H0399204	AACR-H0399204-M01-V01	AACR		False	False	False	False	False	53
TNFAIP3	ENSG00000118503.10	ENST00000237289.4	chr6	8	+	True	138192658	138192659	-	G	ENST00000237289.4:c.294_295>G	D100*	Frame_Shifting	E_1	INS	True	2	Class 2: This mutation can be modeled, but the effect may not be consistent.	21aa	8aa	Tnfaip3	ENSMUSG00000019850.12	ENSMUST00000019997.11	chr10	8	-	INS	Frame_Shifting	E_1	18887229.0	18887230.0	-	C	ENSMUST00000019997.11:c.294_295>G	D100*	18887229.0	18887230.0	-	C	ENSMUST00000019997.11:c.294_295>G	D100*	AACR-H0399388	AACR-H0399388-M01-V01	AACR		False	False	False	False	False	29
TNFAIP3	ENSG00000118503.10	ENST00000237289.4	chr6	8	+	True	138192529	138192530	-	TA	ENST00000237289.4:c.165_166>TA	F56Yfs*41	Frame_Shifting	E_1	INS	True	2	Class 2: This mutation can be modeled, but the effect may not be consistent.	16aa	15aa	Tnfaip3	ENSMUSG00000019850.12	ENSMUST00000019997.11	chr10	8	-	INS	Frame_Shifting	E_1	18887358.0	18887359.0	-	TA	ENSMUST00000019997.11:c.165_166>TA	F56Yfs*41	18887358.0	18887359.0	-	TA	ENSMUST00000019997.11:c.165_166>TA	F56Yfs*41	AACR-H0399407	AACR-H0399407-M01-V01	AACR		False	False	False	False	False	31
TNFAIP3	ENSG00000118503.10	ENST00000237289.4	chr6	8	+	True	138192522	138192523	-	T	ENST00000237289.4:c.158_159>T	C54Lfs*47	Frame_Shifting	E_1	INS	True	2	Class 2: This mutation can be modeled, but the effect may not be consistent.	14aa	18aa	Tnfaip3	ENSMUSG00000019850.12	ENSMUST00000019997.11	chr10	8	-	INS	Frame_Shifting	E_1	18887365.0	18887366.0	-	A	ENSMUST00000019997.11:c.158_159>T	C54Mfs*17	18887365.0	18887366.0	-	A	ENSMUST00000019997.11:c.158_159>T	C54Mfs*17	AACR-H0399409	AACR-H0399409-M01-V01	AACR		False	False	False	False	False	32
TNFAIP3	ENSG00000118503.10	ENST00000237289.4	chr6	8	+	True	138192497	138192498	-	G	ENST00000237289.4:c.133_134>G	Y46Ifs*55	Frame_Shifting	E_1	INS	True	2	Class 2: This mutation can be modeled, but the effect may not be consistent.	6aa	26aa	Tnfaip3	ENSMUSG00000019850.12	ENSMUST00000019997.11	chr10	8	-	INS	Frame_Shifting	E_1	18887390.0	18887391.0	-	C	ENSMUST00000019997.11:c.133_134>G	Y46Ifs*25	18887390.0	18887391.0	-	C	ENSMUST00000019997.11:c.133_134>G	Y46Ifs*25	AACR-H0399416	AACR-H0399416-M01-V01	AACR		False	False	False	False	False	32
TNFAIP3	ENSG00000118503.10	ENST00000237289.4	chr6	8	+	True	138192507	138192508	-	G	ENST00000237289.4:c.143_144>G	E49Gfs*52	Frame_Shifting	E_1	INS	True	2	Class 2: This mutation can be modeled, but the effect may not be consistent.	9aa	23aa	Tnfaip3	ENSMUSG00000019850.12	ENSMUST00000019997.11	chr10	8	-	INS	Frame_Shifting	E_1	18887380.0	18887381.0	-	C	ENSMUST00000019997.11:c.143_144>G	E49Gfs*22	18887380.0	18887381.0	-	C	ENSMUST00000019997.11:c.143_144>G	E49Gfs*22	AACR-H0399422	AACR-H0399422-M01-V01	AACR		False	False	False	False	False	32
TNFAIP3	ENSG00000118503.10	ENST00000237289.4	chr6	8	+	True	138192508	138192509	-	GA	ENST00000237289.4:c.144_145>GA	M50Kfs*47	Frame_Shifting	E_1	INS	True	2	Class 2: This mutation can be modeled, but the effect may not be consistent.	9aa	22aa	Tnfaip3	ENSMUSG00000019850.12	ENSMUST00000019997.11	chr10	8	-	INS	Frame_Shifting	E_1	18887379.0	18887380.0	-	TC	ENSMUST00000019997.11:c.144_145>GA	M50Rfs*47	18887379.0	18887380.0	-	TC	ENSMUST00000019997.11:c.144_145>GA	M50Rfs*47	AACR-H0399423	AACR-H0399423-M01-V01	AACR		False	False	False	False	False	31
TNFAIP3	ENSG00000118503.10	ENST00000237289.4	chr6	8	+	True	138192638	138192639	-	T	ENST00000237289.4:c.274_275>T	V93Cfs*8	Frame_Shifting	E_1	INS	True	2	Class 2: This mutation can be modeled, but the effect may not be consistent.	15aa	15aa	Tnfaip3	ENSMUSG00000019850.12	ENSMUST00000019997.11	chr10	8	-	INS	Frame_Shifting	E_1	18887249.0	18887250.0	-	A	ENSMUST00000019997.11:c.274_275>T	V93Rfs*8	18887249.0	18887250.0	-	A	ENSMUST00000019997.11:c.274_275>T	V93Rfs*8	AACR-H0399441	AACR-H0399441-M01-V01	AACR		False	False	False	False	False	30
TNFAIP3	ENSG00000118503.10	ENST00000237289.4	chr6	8	+	True	138192587	138192588	-	CCACCCT	ENST00000237289.4:c.223_224>CCACCCT	E78Hfs*27	Frame_Shifting	E_1	INS	True	2	Class 2: This mutation can be modeled, but the effect may not be consistent.	1aa	0aa	Tnfaip3	ENSMUSG00000019850.12	ENSMUST00000019997.11	chr10	8	-	INS	Frame_Shifting	E_1	18887300.0	18887301.0	-	AGGGTGG	ENSMUST00000019997.11:c.223_224>CCACCCT	S76Tfs*15	18887300.0	18887301.0	-	AGGGTGG	ENSMUST00000019997.11:c.223_224>CCACCCT	S76Tfs*15	AACR-H0399453	AACR-H0399453-M01-V01	AACR		False	False	False	False	False	1
TNFAIP3	ENSG00000118503.10	ENST00000237289.4	chr6	8	+	True	138192610	138192611	-	CT	ENST00000237289.4:c.246_247>CT	N84Sfs*13	Frame_Shifting	E_1	INS	True	2	Class 2: This mutation can be modeled, but the effect may not be consistent.	5aa	24aa	Tnfaip3	ENSMUSG00000019850.12	ENSMUST00000019997.11	chr10	8	-	INS	Frame_Shifting	E_1	18887277.0	18887278.0	-	AG	ENSMUST00000019997.11:c.246_247>CT	N84Sfs*13	18887277.0	18887278.0	-	AG	ENSMUST00000019997.11:c.246_247>CT	N84Sfs*13	AACR-H0399462	AACR-H0399462-M01-V01	AACR		False	False	False	False	False	29
TNFAIP3	ENSG00000118503.10	ENST00000237289.4	chr6	8	+	True	138192467	138192469	GGG	TCCCATTC	ENST00000237289.4:c.102_106GGG>TCCCATTC	G35Sfs*63	Frame_Shifting	E_1	INS	True	2	Class 2: This mutation can be modeled, but the effect may not be consistent.	27aa	1aa	Tnfaip3	ENSMUSG00000019850.12	ENSMUST00000019997.11	chr10	8	-	INS	Frame_Shifting	E_1	18887419.0	18887421.0	CCC	GAATGGGA	ENSMUST00000019997.11:c.102_106GGG>TCCCATTC	G35Sfs*63	18887419.0	18887421.0	CCC	GAATGGGA	ENSMUST00000019997.11:c.102_106GGG>TCCCATTC	G35Sfs*63	AACR-H0399525	AACR-H0399525-M01-V01	AACR		False	False	False	False	False	28
TNFAIP3	ENSG00000118503.10	ENST00000237289.4	chr6	8	+	True	138192468	138192469	-	GATC	ENST00000237289.4:c.104_105>GATC	I37Dfs*7	Frame_Shifting	E_1	INS	True	2	Class 2: This mutation can be modeled, but the effect may not be consistent.	28aa	2aa	Tnfaip3	ENSMUSG00000019850.12	ENSMUST00000019997.11	chr10	8	-	INS	Frame_Shifting	E_1	18887419.0	18887420.0	-	GATC	ENSMUST00000019997.11:c.104_105>GATC	I37Dfs*7	18887419.0	18887420.0	-	GATC	ENSMUST00000019997.11:c.104_105>GATC	I37Dfs*7	AACR-H0399526	AACR-H0399526-M01-V01	AACR		False	False	False	False	False	30
TNFAIP3	ENSG00000118503.10	ENST00000237289.4	chr6	8	+	True	138192470	138192471	-	TC	ENST00000237289.4:c.106_107>TC	I37Sfs*60	Frame_Shifting	E_1	INS	True	2	Class 2: This mutation can be modeled, but the effect may not be consistent.	29aa	1aa	Tnfaip3	ENSMUSG00000019850.12	ENSMUST00000019997.11	chr10	8	-	INS	Frame_Shifting	E_1	18887417.0	18887418.0	-	GA	ENSMUST00000019997.11:c.106_107>TC	I37Sfs*60	18887417.0	18887418.0	-	GA	ENSMUST00000019997.11:c.106_107>TC	I37Sfs*60	AACR-H0399528	AACR-H0399528-M01-V01	AACR		False	False	False	False	False	30
TNFAIP3	ENSG00000118503.10	ENST00000237289.4	chr6	8	+	True	138192587	138192588	-	CC	ENST00000237289.4:c.223_224>CC	T76Pfs*21	Frame_Shifting	E_1	INS	True	2	Class 2: This mutation can be modeled, but the effect may not be consistent.	1aa	0aa	Tnfaip3	ENSMUSG00000019850.12	ENSMUST00000019997.11	chr10	8	-	INS	Frame_Shifting	E_1	18887300.0	18887301.0	-	GG	ENSMUST00000019997.11:c.223_224>CC	S76Lfs*21	18887300.0	18887301.0	-	GG	ENSMUST00000019997.11:c.223_224>CC	S76Lfs*21	CLINVAR-H0843828	CLINVAR-H0843828-M01-V01	CLINVAR	1385222.0	False	False	False	False	False	1
TNFAIP3	ENSG00000118503.10	ENST00000237289.4	chr6	8	+	True	138196150	138196151	-	G	ENST00000237289.4:c.464_465>G	L157Afs*5	Frame_Shifting	E_2	INS	True	2	Class 2: This mutation can be modeled, but the effect may not be consistent.	27aa	16aa	Tnfaip3	ENSMUSG00000019850.12	ENSMUST00000019997.11	chr10	8	-	INS	Frame_Shifting	E_2	18883914.0	18883915.0	-	C	ENSMUST00000019997.11:c.464_465>G	G156Rfs*11	18883914.0	18883915.0	-	C	ENSMUST00000019997.11:c.464_465>G	G156Rfs*11	CLINVAR-H0843867	CLINVAR-H0843867-M01-V01	CLINVAR	1400308.0	False	False	False	False	False	43
TNFAIP3	ENSG00000118503.10	ENST00000237289.4	chr6	8	+	True	138197134	138197135	-	A	ENST00000237289.4:c.636_637>A	M214Nfs*40	Frame_Shifting	E_4	INS	True	2	Class 2: This mutation can be modeled, but the effect may not be consistent.	11aa	41aa	Tnfaip3	ENSMUSG00000019850.12	ENSMUST00000019997.11	chr10	8	-	INS	Frame_Shifting	E_4	18882779.0	18882780.0	-	T	ENSMUST00000019997.11:c.636_637>A	M214Nfs*40	18882779.0	18882780.0	-	T	ENSMUST00000019997.11:c.636_637>A	M214Nfs*40	CLINVAR-H0843901	CLINVAR-H0843901-M01-V01	CLINVAR	2102693.0	False	False	False	False	False	52
TNFAIP3	ENSG00000118503.10	ENST00000237289.4	chr6	8	+	True	138199673	138199676	GGAG	AGGAA	ENST00000237289.4:c.1090_1095GGAG>AGGAA	R364Kfs*25	Frame_Shifting	E_6	INS	True	2	Class 2: This mutation can be modeled, but the effect may not be consistent.	0aa	0aa	Tnfaip3	ENSMUSG00000019850.12	ENSMUST00000019997.11	chr10	8	-	INS	Frame_Shifting	E_6	18880972.0	18880975.0	CTCC	TTCCT	ENSMUST00000019997.11:c.1090_1095GGAG>AGGAA	R364Kfs*25	18880972.0	18880975.0	CTCC	TTCCT	ENSMUST00000019997.11:c.1090_1095GGAG>AGGAA	R364Kfs*25	CLINVAR-H0843979	CLINVAR-H0843979-M01-V01	CLINVAR	648194.0	False	False	False	False	False	0
TNFAIP3	ENSG00000118503.10	ENST00000237289.4	chr6	8	+	True	138200305	138200306	-	C	ENST00000237289.4:c.1723_1724>C	H577Afs*96	Frame_Shifting	E_6	INS	True	2	Class 2: This mutation can be modeled, but the effect may not be consistent.	0aa	0aa	Tnfaip3	ENSMUSG00000019850.12	ENSMUST00000019997.11	chr10	8	-	INS	Frame_Shifting	E_6	18880393.0	18880394.0	-	G	ENSMUST00000019997.11:c.1672_1673>C	S558Tfs*63	18880393.0	18880394.0	-	G	ENSMUST00000019997.11:c.1672_1673>C	S558Tfs*63	CLINVAR-H0844078	CLINVAR-H0844078-M01-V01	CLINVAR	1319978.0	False	False	False	False	False	0
TNFAIP3	ENSG00000118503.10	ENST00000237289.4	chr6	8	+	True	138201286	138201289	GCGG	TGCCGT	ENST00000237289.4:c.1984_1989GCGG>TGCCGT	C662Lfs*36	Frame_Shifting	E_7	INS	True	2	Class 2: This mutation can be modeled, but the effect may not be consistent.	6aa	26aa	Tnfaip3	ENSMUSG00000019850.12	ENSMUST00000019997.11	chr10	8	-	INS	Frame_Shifting	E_7	18879424.0	18879427.0	CCGC	ACGGCA	ENSMUST00000019997.11:c.1939_1944GCGG>TGCCGT	C647Lfs*36	18879424.0	18879427.0	CCGC	ACGGCA	ENSMUST00000019997.11:c.1939_1944GCGG>TGCCGT	C647Lfs*36	COSMIC-H0013841	COSMIC-H0013841-M01-V01	COSMIC	22072349.0	False	False	False	False	False	32
TNFAIP3	ENSG00000118503.10	ENST00000237289.4	chr6	8	+	True	138196844	138196844	A	TT	ENST00000237289.4:c.505_507A>TT	D169Vfs*85	Frame_Shifting	E_3	INS	True	2	Class 2: This mutation can be modeled, but the effect may not be consistent.	41aa	2aa	Tnfaip3	ENSMUSG00000019850.12	ENSMUST00000019997.11	chr10	8	-	INS	Frame_Shifting	E_3	18883058.0	18883058.0	T	AA	ENSMUST00000019997.11:c.505_507A>TT	D169Vfs*85	18883058.0	18883058.0	T	AA	ENSMUST00000019997.11:c.505_507A>TT	D169Vfs*85	COSMIC-H0014845	COSMIC-H0014845-M01-V01	COSMIC	22069055.0	False	False	False	False	False	43
TNFAIP3	ENSG00000118503.10	ENST00000237289.4	chr6	8	+	True	138202350	138202351	-	C	ENST00000237289.4:c.2267_2268>C	K759Qfs*12	Frame_Shifting	E_8	INS	False	4	Class 4: Mutated sequences are not identical.	0aa	0aa	Tnfaip3	ENSMUSG00000019850.12	ENSMUST00000019997.11	chr10	8	-																AACR-H0008876		AACR		False	False	False	False	False	0
TNFAIP3	ENSG00000118503.10	ENST00000237289.4	chr6	8	+	True	138199944	138199945	-	G	ENST00000237289.4:c.1362_1363>G	P457Afs*17	Frame_Shifting	E_6	INS	False	4	Class 4: Mutated sequences are not identical.	0aa	0aa	Tnfaip3	ENSMUSG00000019850.12	ENSMUST00000019997.11	chr10	8	-																AACR-H0056708		AACR		False	False	False	False	False	0
TNFAIP3	ENSG00000118503.10	ENST00000237289.4	chr6	8	+	True	138202340	138202341	-	C	ENST00000237289.4:c.2257_2258>C	E755Rfs*15	Frame_Shifting	E_8	INS	False	4	Class 4: Mutated sequences are not identical.	0aa	0aa	Tnfaip3	ENSMUSG00000019850.12	ENSMUST00000019997.11	chr10	8	-																AACR-H0057978		AACR		False	False	False	False	False	0
TNFAIP3	ENSG00000118503.10	ENST00000237289.4	chr6	8	+	True	138196177	138196178	-	T	ENST00000237289.4:c.486+5_6>T		Non_Coding,I	I_2	INS	False	4	Class 4: Mutated sequences are not identical.	0aa	0aa	Tnfaip3	ENSMUSG00000019850.12	ENSMUST00000019997.11	chr10	8	-																AACR-H0180277		AACR		False	False	False	False	False	0
TNFAIP3	ENSG00000118503.10	ENST00000237289.4	chr6	8	+	True	138200387	138200388	-	G	ENST00000237289.4:c.1805_1806>G	T604Dfs*69	Frame_Shifting	E_6	INS	False	4	Class 4: Mutated sequences are not identical.	0aa	0aa	Tnfaip3	ENSMUSG00000019850.12	ENSMUST00000019997.11	chr10	8	-																AACR-H0397021		AACR		False	False	False	False	False	0
TNFAIP3	ENSG00000118503.10	ENST00000237289.4	chr6	8	+	True	138200345	138200346	-	T	ENST00000237289.4:c.1763_1764>T	G589Wfs*83	Frame_Shifting	E_6	INS	False	4	Class 4: Mutated sequences are not identical.	0aa	0aa	Tnfaip3	ENSMUSG00000019850.12	ENSMUST00000019997.11	chr10	8	-																AACR-H0397038		AACR		False	False	False	False	False	0
TNFAIP3	ENSG00000118503.10	ENST00000237289.4	chr6	8	+	True	138199713	138199714	-	C	ENST00000237289.4:c.1131_1132>C	Q379Pfs*10	Frame_Shifting	E_6	INS	False	4	Class 4: Mutated sequences are not identical.	0aa	0aa	Tnfaip3	ENSMUSG00000019850.12	ENSMUST00000019997.11	chr10	8	-																AACR-H0397261		AACR		False	False	False	False	False	0
TNFAIP3	ENSG00000118503.10	ENST00000237289.4	chr6	8	+	True	138199911	138199912	-	GAGCC	ENST00000237289.4:c.1329_1330>GAGCC	L446Sfs*34	Frame_Shifting	E_6	INS	False	4	Class 4: Mutated sequences are not identical.	0aa	0aa	Tnfaip3	ENSMUSG00000019850.12	ENSMUST00000019997.11	chr10	8	-																AACR-H0397504		AACR		False	False	False	False	False	0
TNFAIP3	ENSG00000118503.10	ENST00000237289.4	chr6	8	+	True	138199903	138199904	-	A	ENST00000237289.4:c.1321_1322>A	A442Sfs*3	Frame_Shifting	E_6	INS	False	4	Class 4: Mutated sequences are not identical.	0aa	0aa	Tnfaip3	ENSMUSG00000019850.12	ENSMUST00000019997.11	chr10	8	-																AACR-H0397522		AACR		False	False	False	False	False	0
TNFAIP3	ENSG00000118503.10	ENST00000237289.4	chr6	8	+	True	138199896	138199897	-	C	ENST00000237289.4:c.1314_1315>C	R439Pfs*6	Frame_Shifting	E_6	INS	False	4	Class 4: Mutated sequences are not identical.	0aa	0aa	Tnfaip3	ENSMUSG00000019850.12	ENSMUST00000019997.11	chr10	8	-																AACR-H0397538		AACR		False	False	False	False	False	0
TNFAIP3	ENSG00000118503.10	ENST00000237289.4	chr6	8	+	True	138199982	138199983	-	AGCCT	ENST00000237289.4:c.1400_1401>AGCCT	F468Afs*11	Frame_Shifting	E_6	INS	False	4	Class 4: Mutated sequences are not identical.	0aa	0aa	Tnfaip3	ENSMUSG00000019850.12	ENSMUST00000019997.11	chr10	8	-																AACR-H0397571		AACR		False	False	False	False	False	0
TNFAIP3	ENSG00000118503.10	ENST00000237289.4	chr6	8	+	True	138196853	138196854	-	CAAA	ENST00000237289.4:c.515_516>CAAA	M174Qfs*82	Frame_Shifting	E_3	INS	False	4	Class 4: Mutated sequences are not identical.	0aa	0aa	Tnfaip3	ENSMUSG00000019850.12	ENSMUST00000019997.11	chr10	8	-																AACR-H0398961		AACR		False	False	False	False	False	0
TNFAIP3	ENSG00000118503.10	ENST00000237289.4	chr6	8	+	True	138196066	138196067	-	CAGCA	ENST00000237289.4:c.380_381>CAGCA	L130Afs*90	Frame_Shifting	E_2	INS	False	4	Class 4: Mutated sequences are not identical.	0aa	0aa	Tnfaip3	ENSMUSG00000019850.12	ENSMUST00000019997.11	chr10	8	-																AACR-H0399055		AACR		False	False	False	False	False	0
TNFAIP3	ENSG00000118503.10	ENST00000237289.4	chr6	8	+	True	138192382	138192383	-	C	ENST00000237289.4:c.18_19>C	Q8Sfs*24	Frame_Shifting	E_1	INS	False	4	Class 4: Mutated sequences are not identical.	0aa	0aa	Tnfaip3	ENSMUSG00000019850.12	ENSMUST00000019997.11	chr10	8	-																AACR-H0399471		AACR		False	False	False	False	False	0
TNFAIP3	ENSG00000118503.10	ENST00000237289.4	chr6	8	+	True	138199944	138199945	-	G	ENST00000237289.4:c.1362_1363>G	P457Afs*17	Frame_Shifting	E_6	INS	False	4	Class 4: Mutated sequences are not identical.	0aa	0aa	Tnfaip3	ENSMUSG00000019850.12	ENSMUST00000019997.11	chr10	8	-																CLINVAR-H0844020		CLINVAR	1992904.0	False	False	False	False	False	0
TNFAIP3	ENSG00000118503.10	ENST00000237289.4	chr6	8	+	True	138200300	138200301	-	C	ENST00000237289.4:c.1718_1719>C	S575Lfs*98	Frame_Shifting	E_6	INS	False	4	Class 4: Mutated sequences are not identical.	0aa	0aa	Tnfaip3	ENSMUSG00000019850.12	ENSMUST00000019997.11	chr10	8	-																CLINVAR-H0844076		CLINVAR	2030275.0	False	False	False	False	False	0
TNFAIP3	ENSG00000118503.10	ENST00000237289.4	chr6	8	+	True	138202350	138202351	-	C	ENST00000237289.4:c.2267_2268>C	K759Qfs*12	Frame_Shifting	E_8	INS	False	4	Class 4: Mutated sequences are not identical.	0aa	0aa	Tnfaip3	ENSMUSG00000019850.12	ENSMUST00000019997.11	chr10	8	-																CLINVAR-H0844162		CLINVAR	2058767.0	False	False	False	False	False	0
TNFAIP3	ENSG00000118503.10	ENST00000237289.4	chr6	8	+	True	138202382	138202390	TGTGATCAT	GGGGTGCAG	ENST00000237289.4:c.2299_2307TGTGATCAT>GGGGTGCAG	C767_H769delinsGVQ	Missense	E_8	ONP	True	0	Class 0: This mutation can be originally modeled.	10aa	13aa	Tnfaip3	ENSMUSG00000019850.12	ENSMUST00000019997.11	chr10	8	-	ONP	Missense	E_8	18878545.0	18878553.0	GTGATCACA	CTGCACCCC	ENSMUST00000019997.11:c.2254_2262TGTGATCAC>GGGGTGCAG	C752_H754delinsGVQ	18878545.0	18878553.0	GTGATCACA	CTGCACCCC	ENSMUST00000019997.11:c.2254_2262TGTGATCAC>GGGGTGCAG	C752_H754delinsGVQ	AACR-H0397236	AACR-H0397236-M01-V01	AACR		False	False	False	False	False	23
TNFAIP3	ENSG00000118503.10	ENST00000237289.4	chr6	8	+	True	138202382	138202390	TGTGATCAT	GGGGGTCCG	ENST00000237289.4:c.2299_2307TGTGATCAT>GGGGGTCCG	C767_H769delinsGGP	Missense	E_8	ONP	True	0	Class 0: This mutation can be originally modeled.	10aa	13aa	Tnfaip3	ENSMUSG00000019850.12	ENSMUST00000019997.11	chr10	8	-	ONP	Missense	E_8	18878545.0	18878553.0	GTGATCACA	CGGACCCCC	ENSMUST00000019997.11:c.2254_2262TGTGATCAC>GGGGGTCCG	C752_H754delinsGGP	18878545.0	18878553.0	GTGATCACA	CGGACCCCC	ENSMUST00000019997.11:c.2254_2262TGTGATCAC>GGGGGTCCG	C752_H754delinsGGP	AACR-H0397246	AACR-H0397246-M01-V01	AACR		False	False	False	False	False	23
TNFAIP3	ENSG00000118503.10	ENST00000237289.4	chr6	8	+	True	138196060	138196066	CGCTGTT	TGCTGTG	ENST00000237289.4:c.374_380CGCTGTT>TGCTGTG	A125_F127delinsVLC	Missense	E_2	ONP	False	4	Class 4: Mutated sequences are not identical.	0aa	0aa	Tnfaip3	ENSMUSG00000019850.12	ENSMUST00000019997.11	chr10	8	-																AACR-H0399051		AACR		False	False	False	False	False	0
TNFAIP3	ENSG00000118503.10	ENST00000237289.4	chr6	8	+	True	138195991	138195991	A	G	ENST00000237289.4:c.305A>G	N102S	Missense	E_2	SNP	True	0	Class 0: This mutation can be originally modeled.	25aa	5aa	Tnfaip3	ENSMUSG00000019850.12	ENSMUST00000019997.11	chr10	8	-	SNP	Missense	E_2	18884074.0	18884074.0	T	C	ENSMUST00000019997.11:c.305A>G	N102S	18884074.0	18884074.0	T	C	ENSMUST00000019997.11:c.305A>G	N102S	AACR-H0006251	AACR-H0006251-M01-V01	AACR		False	False	False	False	False	30
TNFAIP3	ENSG00000118503.10	ENST00000237289.4	chr6	8	+	True	138202447	138202447	G	A	ENST00000237289.4:c.2364G>A	M788I	Missense	E_8	SNP	True	0	Class 0: This mutation can be originally modeled.	4aa	3aa	Tnfaip3	ENSMUSG00000019850.12	ENSMUST00000019997.11	chr10	8	-	SNP	Missense	E_8	18878488.0	18878488.0	C	T	ENSMUST00000019997.11:c.2319G>A	M773I	18878488.0	18878488.0	C	T	ENSMUST00000019997.11:c.2319G>A	M773I	AACR-H0007126	AACR-H0007126-M01-V01	AACR		False	False	False	False	False	7
TNFAIP3	ENSG00000118503.10	ENST00000237289.4	chr6	8	+	True	138196029	138196029	G	A	ENST00000237289.4:c.343G>A	V115I	Missense	E_2	SNP	True	0	Class 0: This mutation can be originally modeled.	5aa	11aa	Tnfaip3	ENSMUSG00000019850.12	ENSMUST00000019997.11	chr10	8	-	SNP	Missense	E_2	18884036.0	18884036.0	C	T	ENSMUST00000019997.11:c.343G>A	V115I	18884036.0	18884036.0	C	T	ENSMUST00000019997.11:c.343G>A	V115I	AACR-H0008181	AACR-H0008181-M01-V01	AACR		False	False	False	False	False	16
TNFAIP3	ENSG00000118503.10	ENST00000237289.4	chr6	8	+	True	138201337	138201337	T	C	ENST00000237289.4:c.2036T>C	I679T	Missense	E_7	SNP	True	0	Class 0: This mutation can be originally modeled.	23aa	10aa	Tnfaip3	ENSMUSG00000019850.12	ENSMUST00000019997.11	chr10	8	-	SNP	Missense	E_7	18879376.0	18879376.0	A	G	ENSMUST00000019997.11:c.1991T>C	I664T	18879376.0	18879376.0	A	G	ENSMUST00000019997.11:c.1991T>C	I664T	AACR-H0008958	AACR-H0008958-M01-V01	AACR		False	False	False	False	False	33
TNFAIP3	ENSG00000118503.10	ENST00000237289.4	chr6	8	+	True	138197240	138197240	A	G	ENST00000237289.4:c.742A>G	I248V	Missense	E_4	SNP	True	0	Class 0: This mutation can be originally modeled.	47aa	6aa	Tnfaip3	ENSMUSG00000019850.12	ENSMUST00000019997.11	chr10	8	-	SNP	Missense	E_4	18882674.0	18882674.0	T	C	ENSMUST00000019997.11:c.742A>G	I248V	18882674.0	18882674.0	T	C	ENSMUST00000019997.11:c.742A>G	I248V	AACR-H0009121	AACR-H0009121-M01-V01	AACR		False	False	False	False	False	53
TNFAIP3	ENSG00000118503.10	ENST00000237289.4	chr6	8	+	True	138199615	138199615	T	C	ENST00000237289.4:c.1033T>C	Y345H	Missense	E_6	SNP	True	0	Class 0: This mutation can be originally modeled.	34aa	15aa	Tnfaip3	ENSMUSG00000019850.12	ENSMUST00000019997.11	chr10	8	-	SNP	Missense	E_6	18881033.0	18881033.0	A	G	ENSMUST00000019997.11:c.1033T>C	Y345H	18881033.0	18881033.0	A	G	ENSMUST00000019997.11:c.1033T>C	Y345H	AACR-H0009261	AACR-H0009261-M01-V01	AACR		False	False	False	False	False	49
TNFAIP3	ENSG00000118503.10	ENST00000237289.4	chr6	8	+	True	138202200	138202200	G	A	ENST00000237289.4:c.2117G>A	R706Q	Missense	E_8	SNP	True	0	Class 0: This mutation can be originally modeled.	1aa	3aa	Tnfaip3	ENSMUSG00000019850.12	ENSMUST00000019997.11	chr10	8	-	SNP	Missense	E_8	18878735.0	18878735.0	C	T	ENSMUST00000019997.11:c.2072G>A	R691Q	18878735.0	18878735.0	C	T	ENSMUST00000019997.11:c.2072G>A	R691Q	AACR-H0015148	AACR-H0015148-M01-V01	AACR		False	False	False	False	False	4
TNFAIP3	ENSG00000118503.10	ENST00000237289.4	chr6	8	+	True	138202329	138202329	G	A	ENST00000237289.4:c.2246G>A	R749Q	Missense	E_8	SNP	True	0	Class 0: This mutation can be originally modeled.	2aa	3aa	Tnfaip3	ENSMUSG00000019850.12	ENSMUST00000019997.11	chr10	8	-	SNP	Missense	E_8	18878606.0	18878606.0	C	T	ENSMUST00000019997.11:c.2201G>A	R734Q	18878606.0	18878606.0	C	T	ENSMUST00000019997.11:c.2201G>A	R734Q	AACR-H0015381	AACR-H0015381-M01-V01	AACR		False	False	False	False	False	5
TNFAIP3	ENSG00000118503.10	ENST00000237289.4	chr6	8	+	True	138196107	138196107	C	T	ENST00000237289.4:c.421C>T	R141C	Missense	E_2	SNP	True	0	Class 0: This mutation can be originally modeled.	13aa	30aa	Tnfaip3	ENSMUSG00000019850.12	ENSMUST00000019997.11	chr10	8	-	SNP	Missense	E_2	18883958.0	18883958.0	G	A	ENSMUST00000019997.11:c.421C>T	R141C	18883958.0	18883958.0	G	A	ENSMUST00000019997.11:c.421C>T	R141C	AACR-H0015739	AACR-H0015739-M01-V01	AACR		False	False	False	False	False	43
TNFAIP3	ENSG00000118503.10	ENST00000237289.4	chr6	8	+	True	138200087	138200087	G	A	ENST00000237289.4:c.1505G>A	R502Q	Missense	E_6	SNP	True	0	Class 0: This mutation can be originally modeled.	1aa	1aa	Tnfaip3	ENSMUSG00000019850.12	ENSMUST00000019997.11	chr10	8	-	SNP	Missense	E_6	18880588.0	18880588.0	C	T	ENSMUST00000019997.11:c.1478G>A	R493Q	18880588.0	18880588.0	C	T	ENSMUST00000019997.11:c.1478G>A	R493Q	AACR-H0016387	AACR-H0016387-M01-V01	AACR		False	False	False	False	False	2
TNFAIP3	ENSG00000118503.10	ENST00000237289.4	chr6	8	+	True	138192538	138192538	T	G	ENST00000237289.4:c.174T>G	P58delinsP	Silent	E_1	SNP	True	0	Class 0: This mutation can be originally modeled.	19aa	13aa	Tnfaip3	ENSMUSG00000019850.12	ENSMUST00000019997.11	chr10	8	-	SNP	Silent	E_1	18887350.0	18887350.0	T	C	ENSMUST00000019997.11:c.174A>G	P58delinsP	18887350.0	18887350.0	T	C	ENSMUST00000019997.11:c.174A>G	P58delinsP	AACR-H0016454	AACR-H0016454-M01-V01	AACR		False	False	False	False	False	32
TNFAIP3	ENSG00000118503.10	ENST00000237289.4	chr6	8	+	True	138192601	138192601	C	G	ENST00000237289.4:c.237C>G	S79R	Missense	E_1	SNP	True	0	Class 0: This mutation can be originally modeled.	2aa	28aa	Tnfaip3	ENSMUSG00000019850.12	ENSMUST00000019997.11	chr10	8	-	SNP	Missense	E_1	18887287.0	18887287.0	G	C	ENSMUST00000019997.11:c.237C>G	S79R	18887287.0	18887287.0	G	C	ENSMUST00000019997.11:c.237C>G	S79R	AACR-H0016544	AACR-H0016544-M01-V01	AACR		False	False	False	False	False	30
TNFAIP3	ENSG00000118503.10	ENST00000237289.4	chr6	8	+	True	138198389	138198389	G	A	ENST00000237289.4:c.982G>A	A328T	Missense	E_5	SNP	True	0	Class 0: This mutation can be originally modeled.	17aa	32aa	Tnfaip3	ENSMUSG00000019850.12	ENSMUST00000019997.11	chr10	8	-	SNP	Missense	E_5	18881303.0	18881303.0	C	T	ENSMUST00000019997.11:c.982G>A	A328T	18881303.0	18881303.0	C	T	ENSMUST00000019997.11:c.982G>A	A328T	AACR-H0016597	AACR-H0016597-M01-V01	AACR		False	False	False	False	False	49
TNFAIP3	ENSG00000118503.10	ENST00000237289.4	chr6	8	+	True	138199764	138199764	C	A	ENST00000237289.4:c.1182C>A	F394L	Missense	E_6	SNP	True	0	Class 0: This mutation can be originally modeled.	8aa	21aa	Tnfaip3	ENSMUSG00000019850.12	ENSMUST00000019997.11	chr10	8	-	SNP	Missense	E_6	18880884.0	18880884.0	G	T	ENSMUST00000019997.11:c.1182C>A	F394L	18880884.0	18880884.0	G	T	ENSMUST00000019997.11:c.1182C>A	F394L	AACR-H0016639	AACR-H0016639-M01-V01	AACR		False	False	False	False	False	29
TNFAIP3	ENSG00000118503.10	ENST00000237289.4	chr6	8	+	True	138196885	138196885	C	T	ENST00000237289.4:c.547C>T	R183*	Nonsense	E_3	SNP	True	0	Class 0: This mutation can be originally modeled.	0aa	16aa	Tnfaip3	ENSMUSG00000019850.12	ENSMUST00000019997.11	chr10	8	-	SNP	Nonsense	E_3	18883017.0	18883017.0	G	A	ENSMUST00000019997.11:c.547C>T	R183*	18883017.0	18883017.0	G	A	ENSMUST00000019997.11:c.547C>T	R183*	AACR-H0016715	AACR-H0016715-M01-V01	AACR		False	False	False	False	False	16
TNFAIP3	ENSG00000118503.10	ENST00000237289.4	chr6	8	+	True	138198246	138198246	G	A	ENST00000237289.4:c.839G>A	R280Q	Missense	E_5	SNP	True	0	Class 0: This mutation can be originally modeled.	9aa	27aa	Tnfaip3	ENSMUSG00000019850.12	ENSMUST00000019997.11	chr10	8	-	SNP	Missense	E_5	18881446.0	18881446.0	C	T	ENSMUST00000019997.11:c.839G>A	R280Q	18881446.0	18881446.0	C	T	ENSMUST00000019997.11:c.839G>A	R280Q	AACR-H0016746	AACR-H0016746-M01-V01	AACR		False	False	False	False	False	36
TNFAIP3	ENSG00000118503.10	ENST00000237289.4	chr6	8	+	True	138200342	138200342	C	T	ENST00000237289.4:c.1760C>T	P587L	Missense	E_6	SNP	True	0	Class 0: This mutation can be originally modeled.	0aa	0aa	Tnfaip3	ENSMUSG00000019850.12	ENSMUST00000019997.11	chr10	8	-	SNP	Missense	E_6	18880351.0	18880351.0	G	A	ENSMUST00000019997.11:c.1715C>T	P572L	18880351.0	18880351.0	G	A	ENSMUST00000019997.11:c.1715C>T	P572L	AACR-H0017054	AACR-H0017054-M01-V01	AACR		False	False	False	False	False	0
TNFAIP3	ENSG00000118503.10	ENST00000237289.4	chr6	8	+	True	138202346	138202346	G	A	ENST00000237289.4:c.2263G>A	E755K	Missense	E_8	SNP	True	0	Class 0: This mutation can be originally modeled.	1aa	0aa	Tnfaip3	ENSMUSG00000019850.12	ENSMUST00000019997.11	chr10	8	-	SNP	Missense	E_8	18878589.0	18878589.0	C	T	ENSMUST00000019997.11:c.2218G>A	E740K	18878589.0	18878589.0	C	T	ENSMUST00000019997.11:c.2218G>A	E740K	AACR-H0020647	AACR-H0020647-M01-V01	AACR		False	False	False	False	False	1
TNFAIP3	ENSG00000118503.10	ENST00000237289.4	chr6	8	+	True	138200470	138200470	G	T	ENST00000237289.4:c.1888G>T	E630*	Nonsense	E_6	SNP	True	0	Class 0: This mutation can be originally modeled.	16aa	5aa	Tnfaip3	ENSMUSG00000019850.12	ENSMUST00000019997.11	chr10	8	-	SNP	Nonsense	E_6	18880223.0	18880223.0	C	A	ENSMUST00000019997.11:c.1843G>T	E615*	18880223.0	18880223.0	C	A	ENSMUST00000019997.11:c.1843G>T	E615*	AACR-H0023501	AACR-H0023501-M01-V01	AACR		False	False	False	False	False	21
TNFAIP3	ENSG00000118503.10	ENST00000237289.4	chr6	8	+	True	138192426	138192426	T	C	ENST00000237289.4:c.62T>C	I21T	Missense	E_1	SNP	True	0	Class 0: This mutation can be originally modeled.	14aa	16aa	Tnfaip3	ENSMUSG00000019850.12	ENSMUST00000019997.11	chr10	8	-	SNP	Missense	E_1	18887462.0	18887462.0	A	G	ENSMUST00000019997.11:c.62T>C	I21T	18887462.0	18887462.0	A	G	ENSMUST00000019997.11:c.62T>C	I21T	AACR-H0023719	AACR-H0023719-M01-V01	AACR		False	False	False	False	False	30
TNFAIP3	ENSG00000118503.10	ENST00000237289.4	chr6	8	+	True	138192546	138192546	G	A	ENST00000237289.4:c.182G>A	R61Q	Missense	E_1	SNP	True	0	Class 0: This mutation can be originally modeled.	22aa	10aa	Tnfaip3	ENSMUSG00000019850.12	ENSMUST00000019997.11	chr10	8	-	SNP	Missense	E_1	18887342.0	18887342.0	C	T	ENSMUST00000019997.11:c.182G>A	R61Q	18887342.0	18887342.0	C	T	ENSMUST00000019997.11:c.182G>A	R61Q	AACR-H0023722	AACR-H0023722-M01-V01	AACR		False	False	False	False	False	32
TNFAIP3	ENSG00000118503.10	ENST00000237289.4	chr6	8	+	True	138200391	138200391	G	T	ENST00000237289.4:c.1809G>T	G603delinsG	Silent	E_6	SNP	True	0	Class 0: This mutation can be originally modeled.	0aa	9aa	Tnfaip3	ENSMUSG00000019850.12	ENSMUST00000019997.11	chr10	8	-	SNP	Silent	E_6	18880302.0	18880302.0	C	A	ENSMUST00000019997.11:c.1764G>T	G588delinsG	18880302.0	18880302.0	C	A	ENSMUST00000019997.11:c.1764G>T	G588delinsG	AACR-H0023782	AACR-H0023782-M01-V01	AACR		False	False	False	False	False	9
TNFAIP3	ENSG00000118503.10	ENST00000237289.4	chr6	8	+	True	138200285	138200285	C	T	ENST00000237289.4:c.1703C>T	S568L	Missense	E_6	SNP	True	0	Class 0: This mutation can be originally modeled.	10aa	0aa	Tnfaip3	ENSMUSG00000019850.12	ENSMUST00000019997.11	chr10	8	-	SNP	Missense	E_6	18880408.0	18880408.0	G	A	ENSMUST00000019997.11:c.1658C>T	S553L	18880408.0	18880408.0	G	A	ENSMUST00000019997.11:c.1658C>T	S553L	AACR-H0023797	AACR-H0023797-M01-V01	AACR		False	False	False	False	False	10
TNFAIP3	ENSG00000118503.10	ENST00000237289.4	chr6	8	+	True	138198357	138198357	G	A	ENST00000237289.4:c.950G>A	W317*	Nonsense	E_5	SNP	True	0	Class 0: This mutation can be originally modeled.	6aa	43aa	Tnfaip3	ENSMUSG00000019850.12	ENSMUST00000019997.11	chr10	8	-	SNP	Nonsense	E_5	18881335.0	18881335.0	C	T	ENSMUST00000019997.11:c.950G>A	W317*	18881335.0	18881335.0	C	T	ENSMUST00000019997.11:c.950G>A	W317*	AACR-H0023814	AACR-H0023814-M01-V01	AACR		False	False	False	False	False	49
TNFAIP3	ENSG00000118503.10	ENST00000237289.4	chr6	8	+	True	138199594	138199594	G	T	ENST00000237289.4:c.1012G>T	E338*	Nonsense	E_6	SNP	True	0	Class 0: This mutation can be originally modeled.	27aa	22aa	Tnfaip3	ENSMUSG00000019850.12	ENSMUST00000019997.11	chr10	8	-	SNP	Nonsense	E_6	18881054.0	18881054.0	C	A	ENSMUST00000019997.11:c.1012G>T	E338*	18881054.0	18881054.0	C	A	ENSMUST00000019997.11:c.1012G>T	E338*	AACR-H0023832	AACR-H0023832-M01-V01	AACR		False	False	False	False	False	49
TNFAIP3	ENSG00000118503.10	ENST00000237289.4	chr6	8	+	True	138196847	138196847	A	G	ENST00000237289.4:c.509A>G	N170S	Missense	E_3	SNP	True	0	Class 0: This mutation can be originally modeled.	42aa	1aa	Tnfaip3	ENSMUSG00000019850.12	ENSMUST00000019997.11	chr10	8	-	SNP	Missense	E_3	18883055.0	18883055.0	T	C	ENSMUST00000019997.11:c.509A>G	N170S	18883055.0	18883055.0	T	C	ENSMUST00000019997.11:c.509A>G	N170S	AACR-H0031511	AACR-H0031511-M01-V01	AACR		False	False	False	False	False	43
TNFAIP3	ENSG00000118503.10	ENST00000237289.4	chr6	8	+	True	138197249	138197249	G	A	ENST00000237289.4:c.751G>A	G251S	Missense	E_4	SNP	True	0	Class 0: This mutation can be originally modeled.	50aa	3aa	Tnfaip3	ENSMUSG00000019850.12	ENSMUST00000019997.11	chr10	8	-	SNP	Missense	E_4	18882665.0	18882665.0	C	T	ENSMUST00000019997.11:c.751G>A	G251S	18882665.0	18882665.0	C	T	ENSMUST00000019997.11:c.751G>A	G251S	AACR-H0031541	AACR-H0031541-M01-V01	AACR		False	False	False	False	False	53
TNFAIP3	ENSG00000118503.10	ENST00000237289.4	chr6	8	+	True	138192645	138192645	C	T	ENST00000237289.4:c.281C>T	A94V	Missense	E_1	SNP	True	0	Class 0: This mutation can be originally modeled.	17aa	13aa	Tnfaip3	ENSMUSG00000019850.12	ENSMUST00000019997.11	chr10	8	-	SNP	Missense	E_1	18887243.0	18887243.0	G	A	ENSMUST00000019997.11:c.281C>T	A94V	18887243.0	18887243.0	G	A	ENSMUST00000019997.11:c.281C>T	A94V	AACR-H0031597	AACR-H0031597-M01-V01	AACR		False	False	False	False	False	30
TNFAIP3	ENSG00000118503.10	ENST00000237289.4	chr6	8	+	True	138196027	138196027	G	T	ENST00000237289.4:c.341G>T	G114V	Missense	E_2	SNP	True	0	Class 0: This mutation can be originally modeled.	4aa	12aa	Tnfaip3	ENSMUSG00000019850.12	ENSMUST00000019997.11	chr10	8	-	SNP	Missense	E_2	18884038.0	18884038.0	C	A	ENSMUST00000019997.11:c.341G>T	G114V	18884038.0	18884038.0	C	A	ENSMUST00000019997.11:c.341G>T	G114V	AACR-H0031607	AACR-H0031607-M01-V01	AACR		False	False	False	False	False	16
TNFAIP3	ENSG00000118503.10	ENST00000237289.4	chr6	8	+	True	138192572	138192572	G	A	ENST00000237289.4:c.208G>A	D70N	Missense	E_1	SNP	True	0	Class 0: This mutation can be originally modeled.	31aa	1aa	Tnfaip3	ENSMUSG00000019850.12	ENSMUST00000019997.11	chr10	8	-	SNP	Missense	E_1	18887316.0	18887316.0	C	T	ENSMUST00000019997.11:c.208G>A	D70N	18887316.0	18887316.0	C	T	ENSMUST00000019997.11:c.208G>A	D70N	AACR-H0031608	AACR-H0031608-M01-V01	AACR		False	False	False	False	False	32
TNFAIP3	ENSG00000118503.10	ENST00000237289.4	chr6	8	+	True	138192410	138192410	C	T	ENST00000237289.4:c.46C>T	R16W	Missense	E_1	SNP	True	0	Class 0: This mutation can be originally modeled.	9aa	21aa	Tnfaip3	ENSMUSG00000019850.12	ENSMUST00000019997.11	chr10	8	-	SNP	Missense	E_1	18887478.0	18887478.0	G	A	ENSMUST00000019997.11:c.46C>T	R16W	18887478.0	18887478.0	G	A	ENSMUST00000019997.11:c.46C>T	R16W	AACR-H0031615	AACR-H0031615-M01-V01	AACR		False	False	False	False	False	30
TNFAIP3	ENSG00000118503.10	ENST00000237289.4	chr6	8	+	True	138202378	138202378	C	T	ENST00000237289.4:c.2295C>T	P765delinsP	Silent	E_8	SNP	True	0	Class 0: This mutation can be originally modeled.	8aa	17aa	Tnfaip3	ENSMUSG00000019850.12	ENSMUST00000019997.11	chr10	8	-	SNP	Silent	E_8	18878557.0	18878557.0	A	A	ENSMUST00000019997.11:c.2250T>T	P750delinsP	18878557.0	18878557.0	A	A	ENSMUST00000019997.11:c.2250T>T	P750delinsP	AACR-H0031637	AACR-H0031637-M01-V01	AACR		False	False	False	False	False	25
TNFAIP3	ENSG00000118503.10	ENST00000237289.4	chr6	8	+	True	138202352	138202352	C	A	ENST00000237289.4:c.2269C>A	P757T	Missense	E_8	SNP	True	0	Class 0: This mutation can be originally modeled.	0aa	25aa	Tnfaip3	ENSMUSG00000019850.12	ENSMUST00000019997.11	chr10	8	-	SNP	Missense	E_8	18878583.0	18878583.0	G	T	ENSMUST00000019997.11:c.2224C>A	P742T	18878583.0	18878583.0	G	T	ENSMUST00000019997.11:c.2224C>A	P742T	AACR-H0031645	AACR-H0031645-M01-V01	AACR		False	False	False	False	False	25
TNFAIP3	ENSG00000118503.10	ENST00000237289.4	chr6	8	+	True	138202232	138202232	G	A	ENST00000237289.4:c.2149G>A	A717T	Missense	E_8	SNP	True	0	Class 0: This mutation can be originally modeled.	2aa	21aa	Tnfaip3	ENSMUSG00000019850.12	ENSMUST00000019997.11	chr10	8	-	SNP	Missense	E_8	18878703.0	18878703.0	C	T	ENSMUST00000019997.11:c.2104G>A	A702T	18878703.0	18878703.0	C	T	ENSMUST00000019997.11:c.2104G>A	A702T	AACR-H0031653	AACR-H0031653-M01-V01	AACR		False	False	False	False	False	23
TNFAIP3	ENSG00000118503.10	ENST00000237289.4	chr6	8	+	True	138202258	138202258	G	A	ENST00000237289.4:c.2175G>A	L725delinsL	Silent	E_8	SNP	True	0	Class 0: This mutation can be originally modeled.	10aa	13aa	Tnfaip3	ENSMUSG00000019850.12	ENSMUST00000019997.11	chr10	8	-	SNP	Silent	E_8	18878677.0	18878677.0	C	T	ENSMUST00000019997.11:c.2130G>A	L710delinsL	18878677.0	18878677.0	C	T	ENSMUST00000019997.11:c.2130G>A	L710delinsL	AACR-H0031654	AACR-H0031654-M01-V01	AACR		False	False	False	False	False	23
TNFAIP3	ENSG00000118503.10	ENST00000237289.4	chr6	8	+	True	138199864	138199864	G	C	ENST00000237289.4:c.1282G>C	E428Q	Missense	E_6	SNP	True	0	Class 0: This mutation can be originally modeled.	2aa	4aa	Tnfaip3	ENSMUSG00000019850.12	ENSMUST00000019997.11	chr10	8	-	SNP	Missense	E_6	18880784.0	18880784.0	C	G	ENSMUST00000019997.11:c.1282G>C	E428Q	18880784.0	18880784.0	C	G	ENSMUST00000019997.11:c.1282G>C	E428Q	AACR-H0031702	AACR-H0031702-M01-V01	AACR		False	False	False	False	False	6
TNFAIP3	ENSG00000118503.10	ENST00000237289.4	chr6	8	+	True	138199980	138199980	C	G	ENST00000237289.4:c.1398C>G	S466R	Missense	E_6	SNP	True	0	Class 0: This mutation can be originally modeled.	11aa	0aa	Tnfaip3	ENSMUSG00000019850.12	ENSMUST00000019997.11	chr10	8	-	SNP	Missense	E_6	18880692.0	18880692.0	G	C	ENSMUST00000019997.11:c.1374C>G	S458R	18880692.0	18880692.0	G	C	ENSMUST00000019997.11:c.1374C>G	S458R	AACR-H0031708	AACR-H0031708-M01-V01	AACR		False	False	False	False	False	11
TNFAIP3	ENSG00000118503.10	ENST00000237289.4	chr6	8	+	True	138200059	138200059	G	A	ENST00000237289.4:c.1477G>A	G493R	Missense	E_6	SNP	True	0	Class 0: This mutation can be originally modeled.	25aa	6aa	Tnfaip3	ENSMUSG00000019850.12	ENSMUST00000019997.11	chr10	8	-	SNP	Missense	E_6	18880613.0	18880613.0	C	T	ENSMUST00000019997.11:c.1453G>A	G485R	18880613.0	18880613.0	C	T	ENSMUST00000019997.11:c.1453G>A	G485R	AACR-H0031714	AACR-H0031714-M01-V01	AACR		False	False	False	False	False	31
TNFAIP3	ENSG00000118503.10	ENST00000237289.4	chr6	8	+	True	138199687	138199687	G	A	ENST00000237289.4:c.1105G>A	A369T	Missense	E_6	SNP	True	0	Class 0: This mutation can be originally modeled.	1aa	3aa	Tnfaip3	ENSMUSG00000019850.12	ENSMUST00000019997.11	chr10	8	-	SNP	Missense	E_6	18880961.0	18880961.0	C	T	ENSMUST00000019997.11:c.1105G>A	A369T	18880961.0	18880961.0	C	T	ENSMUST00000019997.11:c.1105G>A	A369T	AACR-H0031720	AACR-H0031720-M01-V01	AACR		False	False	False	False	False	4
TNFAIP3	ENSG00000118503.10	ENST00000237289.4	chr6	8	+	True	138199821	138199821	G	T	ENST00000237289.4:c.1239G>T	K413N	Missense	E_6	SNP	True	0	Class 0: This mutation can be originally modeled.	27aa	2aa	Tnfaip3	ENSMUSG00000019850.12	ENSMUST00000019997.11	chr10	8	-	SNP	Missense	E_6	18880827.0	18880827.0	C	A	ENSMUST00000019997.11:c.1239G>T	K413N	18880827.0	18880827.0	C	A	ENSMUST00000019997.11:c.1239G>T	K413N	AACR-H0031731	AACR-H0031731-M01-V01	AACR		False	False	False	False	False	29
TNFAIP3	ENSG00000118503.10	ENST00000237289.4	chr6	8	+	True	138201244	138201244	C	T	ENST00000237289.4:c.1943C>T	A648V	Missense	E_7	SNP	True	0	Class 0: This mutation can be originally modeled.	0aa	0aa	Tnfaip3	ENSMUSG00000019850.12	ENSMUST00000019997.11	chr10	8	-	SNP	Missense	E_7	18879469.0	18879469.0	G	A	ENSMUST00000019997.11:c.1898C>T	A633V	18879469.0	18879469.0	G	A	ENSMUST00000019997.11:c.1898C>T	A633V	AACR-H0031737	AACR-H0031737-M01-V01	AACR		False	False	False	False	False	0
TNFAIP3	ENSG00000118503.10	ENST00000237289.4	chr6	8	+	True	138201268	138201268	C	T	ENST00000237289.4:c.1967C>T	P656L	Missense	E_7	SNP	True	0	Class 0: This mutation can be originally modeled.	0aa	33aa	Tnfaip3	ENSMUSG00000019850.12	ENSMUST00000019997.11	chr10	8	-	SNP	Missense	E_7	18879445.0	18879445.0	G	A	ENSMUST00000019997.11:c.1922C>T	P641L	18879445.0	18879445.0	G	A	ENSMUST00000019997.11:c.1922C>T	P641L	AACR-H0031748	AACR-H0031748-M01-V01	AACR		False	False	False	False	False	33
TNFAIP3	ENSG00000118503.10	ENST00000237289.4	chr6	8	+	True	138200368	138200368	C	T	ENST00000237289.4:c.1786C>T	R596W	Missense	E_6	SNP	True	0	Class 0: This mutation can be originally modeled.	7aa	5aa	Tnfaip3	ENSMUSG00000019850.12	ENSMUST00000019997.11	chr10	8	-	SNP	Missense	E_6	18880325.0	18880325.0	G	A	ENSMUST00000019997.11:c.1741C>T	R581W	18880325.0	18880325.0	G	A	ENSMUST00000019997.11:c.1741C>T	R581W	AACR-H0031769	AACR-H0031769-M01-V01	AACR		False	False	False	False	False	12
TNFAIP3	ENSG00000118503.10	ENST00000237289.4	chr6	8	+	True	138202173	138202173	G	A	ENST00000237289.4:c.2090G>A	R697K	Missense	E_8	SNP	True	0	Class 0: This mutation can be originally modeled.	5aa	3aa	Tnfaip3	ENSMUSG00000019850.12	ENSMUST00000019997.11	chr10	8	-	SNP	Missense	E_8	18878762.0	18878762.0	C	T	ENSMUST00000019997.11:c.2045G>A	R682K	18878762.0	18878762.0	C	T	ENSMUST00000019997.11:c.2045G>A	R682K	AACR-H0042704	AACR-H0042704-M01-V01	AACR		False	False	False	False	False	8
TNFAIP3	ENSG00000118503.10	ENST00000237289.4	chr6	8	+	True	138192498	138192498	G	A	ENST00000237289.4:c.134G>A	R45Q	Missense	E_1	SNP	True	0	Class 0: This mutation can be originally modeled.	6aa	26aa	Tnfaip3	ENSMUSG00000019850.12	ENSMUST00000019997.11	chr10	8	-	SNP	Missense	E_1	18887390.0	18887390.0	C	T	ENSMUST00000019997.11:c.134G>A	R45Q	18887390.0	18887390.0	C	T	ENSMUST00000019997.11:c.134G>A	R45Q	AACR-H0042706	AACR-H0042706-M01-V01	AACR		False	False	False	False	False	32
TNFAIP3	ENSG00000118503.10	ENST00000237289.4	chr6	8	+	True	138202265	138202265	C	T	ENST00000237289.4:c.2182C>T	R728C	Missense	E_8	SNP	True	0	Class 0: This mutation can be originally modeled.	13aa	10aa	Tnfaip3	ENSMUSG00000019850.12	ENSMUST00000019997.11	chr10	8	-	SNP	Missense	E_8	18878670.0	18878670.0	G	A	ENSMUST00000019997.11:c.2137C>T	R713C	18878670.0	18878670.0	G	A	ENSMUST00000019997.11:c.2137C>T	R713C	AACR-H0042740	AACR-H0042740-M01-V01	AACR		False	False	False	False	False	23
TNFAIP3	ENSG00000118503.10	ENST00000237289.4	chr6	8	+	True	138192438	138192438	C	T	ENST00000237289.4:c.74C>T	T25I	Missense	E_1	SNP	True	0	Class 0: This mutation can be originally modeled.	18aa	12aa	Tnfaip3	ENSMUSG00000019850.12	ENSMUST00000019997.11	chr10	8	-	SNP	Missense	E_1	18887450.0	18887450.0	G	A	ENSMUST00000019997.11:c.74C>T	T25I	18887450.0	18887450.0	G	A	ENSMUST00000019997.11:c.74C>T	T25I	AACR-H0042743	AACR-H0042743-M01-V01	AACR		False	False	False	False	False	30
TNFAIP3	ENSG00000118503.10	ENST00000237289.4	chr6	8	+	True	138202337	138202337	C	T	ENST00000237289.4:c.2254C>T	P752S	Missense	E_8	SNP	True	0	Class 0: This mutation can be originally modeled.	5aa	0aa	Tnfaip3	ENSMUSG00000019850.12	ENSMUST00000019997.11	chr10	8	-	SNP	Missense	E_8	18878598.0	18878598.0	G	A	ENSMUST00000019997.11:c.2209C>T	P737S	18878598.0	18878598.0	G	A	ENSMUST00000019997.11:c.2209C>T	P737S	AACR-H0042748	AACR-H0042748-M01-V01	AACR		False	False	False	False	False	5
TNFAIP3	ENSG00000118503.10	ENST00000237289.4	chr6	8	+	True	138202364	138202364	C	T	ENST00000237289.4:c.2281C>T	R761C	Missense	E_8	SNP	True	0	Class 0: This mutation can be originally modeled.	4aa	21aa	Tnfaip3	ENSMUSG00000019850.12	ENSMUST00000019997.11	chr10	8	-	SNP	Missense	E_8	18878571.0	18878571.0	G	A	ENSMUST00000019997.11:c.2236C>T	R746C	18878571.0	18878571.0	G	A	ENSMUST00000019997.11:c.2236C>T	R746C	AACR-H0042758	AACR-H0042758-M01-V01	AACR		False	False	False	False	False	25
TNFAIP3	ENSG00000118503.10	ENST00000237289.4	chr6	8	+	True	138202371	138202371	G	A	ENST00000237289.4:c.2288G>A	R763Q	Missense	E_8	SNP	True	0	Class 0: This mutation can be originally modeled.	6aa	19aa	Tnfaip3	ENSMUSG00000019850.12	ENSMUST00000019997.11	chr10	8	-	SNP	Missense	E_8	18878564.0	18878564.0	C	T	ENSMUST00000019997.11:c.2243G>A	R748Q	18878564.0	18878564.0	C	T	ENSMUST00000019997.11:c.2243G>A	R748Q	AACR-H0042759	AACR-H0042759-M01-V01	AACR		False	False	False	False	False	25
TNFAIP3	ENSG00000118503.10	ENST00000237289.4	chr6	8	+	True	138196170	138196170	C	T	ENST00000237289.4:c.484C>T	R162W	Missense	E_2	SNP	True	0	Class 0: This mutation can be originally modeled.	34aa	9aa	Tnfaip3	ENSMUSG00000019850.12	ENSMUST00000019997.11	chr10	8	-	SNP	Missense	E_2	18883895.0	18883895.0	G	A	ENSMUST00000019997.11:c.484C>T	R162W	18883895.0	18883895.0	G	A	ENSMUST00000019997.11:c.484C>T	R162W	AACR-H0042953	AACR-H0042953-M01-V01	AACR		False	False	False	False	False	43
TNFAIP3	ENSG00000118503.10	ENST00000237289.4	chr6	8	+	True	138197154	138197154	A	G	ENST00000237289.4:c.656A>G	E219G	Missense	E_4	SNP	True	0	Class 0: This mutation can be originally modeled.	18aa	35aa	Tnfaip3	ENSMUSG00000019850.12	ENSMUST00000019997.11	chr10	8	-	SNP	Missense	E_4	18882760.0	18882760.0	T	C	ENSMUST00000019997.11:c.656A>G	E219G	18882760.0	18882760.0	T	C	ENSMUST00000019997.11:c.656A>G	E219G	AACR-H0043047	AACR-H0043047-M01-V01	AACR		False	False	False	False	False	53
TNFAIP3	ENSG00000118503.10	ENST00000237289.4	chr6	8	+	True	138197171	138197171	G	A	ENST00000237289.4:c.673G>A	A225T	Missense	E_4	SNP	True	0	Class 0: This mutation can be originally modeled.	24aa	29aa	Tnfaip3	ENSMUSG00000019850.12	ENSMUST00000019997.11	chr10	8	-	SNP	Missense	E_4	18882743.0	18882743.0	C	T	ENSMUST00000019997.11:c.673G>A	A225T	18882743.0	18882743.0	C	T	ENSMUST00000019997.11:c.673G>A	A225T	AACR-H0043049	AACR-H0043049-M01-V01	AACR		False	False	False	False	False	53
TNFAIP3	ENSG00000118503.10	ENST00000237289.4	chr6	8	+	True	138196886	138196886	G	A	ENST00000237289.4:c.548G>A	R183Q	Missense	E_3	SNP	True	0	Class 0: This mutation can be originally modeled.	0aa	16aa	Tnfaip3	ENSMUSG00000019850.12	ENSMUST00000019997.11	chr10	8	-	SNP	Missense	E_3	18883016.0	18883016.0	C	T	ENSMUST00000019997.11:c.548G>A	R183Q	18883016.0	18883016.0	C	T	ENSMUST00000019997.11:c.548G>A	R183Q	AACR-H0043058	AACR-H0043058-M01-V01	AACR		False	False	False	False	False	16
TNFAIP3	ENSG00000118503.10	ENST00000237289.4	chr6	8	+	True	138200212	138200212	A	G	ENST00000237289.4:c.1630A>G	T544A	Missense	E_6	SNP	True	0	Class 0: This mutation can be originally modeled.	27aa	2aa	Tnfaip3	ENSMUSG00000019850.12	ENSMUST00000019997.11	chr10	8	-	SNP	Missense	E_6	18880481.0	18880481.0	T	C	ENSMUST00000019997.11:c.1585A>G	T529A	18880481.0	18880481.0	T	C	ENSMUST00000019997.11:c.1585A>G	T529A	AACR-H0043110	AACR-H0043110-M01-V01	AACR		False	False	False	False	False	29
TNFAIP3	ENSG00000118503.10	ENST00000237289.4	chr6	8	+	True	138200071	138200071	C	T	ENST00000237289.4:c.1489C>T	R497C	Missense	E_6	SNP	True	0	Class 0: This mutation can be originally modeled.	29aa	2aa	Tnfaip3	ENSMUSG00000019850.12	ENSMUST00000019997.11	chr10	8	-	SNP	Missense	E_6	18880601.0	18880601.0	G	A	ENSMUST00000019997.11:c.1465C>T	R489C	18880601.0	18880601.0	G	A	ENSMUST00000019997.11:c.1465C>T	R489C	AACR-H0043122	AACR-H0043122-M01-V01	AACR		False	False	False	False	False	31
TNFAIP3	ENSG00000118503.10	ENST00000237289.4	chr6	8	+	True	138200072	138200072	G	A	ENST00000237289.4:c.1490G>A	R497H	Missense	E_6	SNP	True	0	Class 0: This mutation can be originally modeled.	29aa	2aa	Tnfaip3	ENSMUSG00000019850.12	ENSMUST00000019997.11	chr10	8	-	SNP	Missense	E_6	18880600.0	18880600.0	C	T	ENSMUST00000019997.11:c.1466G>A	R489H	18880600.0	18880600.0	C	T	ENSMUST00000019997.11:c.1466G>A	R489H	AACR-H0043123	AACR-H0043123-M01-V01	AACR		False	False	False	False	False	31
TNFAIP3	ENSG00000118503.10	ENST00000237289.4	chr6	8	+	True	138200089	138200089	C	T	ENST00000237289.4:c.1507C>T	Q503*	Nonsense	E_6	SNP	True	0	Class 0: This mutation can be originally modeled.	2aa	0aa	Tnfaip3	ENSMUSG00000019850.12	ENSMUST00000019997.11	chr10	8	-	SNP	Nonsense	E_6	18880586.0	18880586.0	G	A	ENSMUST00000019997.11:c.1480C>T	Q494*	18880586.0	18880586.0	G	A	ENSMUST00000019997.11:c.1480C>T	Q494*	AACR-H0043130	AACR-H0043130-M01-V01	AACR		False	False	False	False	False	2
TNFAIP3	ENSG00000118503.10	ENST00000237289.4	chr6	8	+	True	138200267	138200267	G	A	ENST00000237289.4:c.1685G>A	R562H	Missense	E_6	SNP	True	0	Class 0: This mutation can be originally modeled.	4aa	6aa	Tnfaip3	ENSMUSG00000019850.12	ENSMUST00000019997.11	chr10	8	-	SNP	Missense	E_6	18880426.0	18880426.0	C	T	ENSMUST00000019997.11:c.1640G>A	R547H	18880426.0	18880426.0	C	T	ENSMUST00000019997.11:c.1640G>A	R547H	AACR-H0043137	AACR-H0043137-M01-V01	AACR		False	False	False	False	False	10
TNFAIP3	ENSG00000118503.10	ENST00000237289.4	chr6	8	+	True	138192563	138192563	G	A	ENST00000237289.4:c.199G>A	A67T	Missense	E_1	SNP	True	0	Class 0: This mutation can be originally modeled.	28aa	4aa	Tnfaip3	ENSMUSG00000019850.12	ENSMUST00000019997.11	chr10	8	-	SNP	Missense	E_1	18887325.0	18887325.0	C	T	ENSMUST00000019997.11:c.199G>A	A67T	18887325.0	18887325.0	C	T	ENSMUST00000019997.11:c.199G>A	A67T	AACR-H0043154	AACR-H0043154-M01-V01	AACR		False	False	False	False	False	32
TNFAIP3	ENSG00000118503.10	ENST00000237289.4	chr6	8	+	True	138200479	138200479	G	T	ENST00000237289.4:c.1897G>T	E633*	Nonsense	E_6	SNP	True	0	Class 0: This mutation can be originally modeled.	19aa	2aa	Tnfaip3	ENSMUSG00000019850.12	ENSMUST00000019997.11	chr10	8	-	SNP	Nonsense	E_6	18880214.0	18880214.0	C	A	ENSMUST00000019997.11:c.1852G>T	E618*	18880214.0	18880214.0	C	A	ENSMUST00000019997.11:c.1852G>T	E618*	AACR-H0043155	AACR-H0043155-M01-V01	AACR		False	False	False	False	False	21
TNFAIP3	ENSG00000118503.10	ENST00000237289.4	chr6	8	+	True	138200369	138200369	G	A	ENST00000237289.4:c.1787G>A	R596Q	Missense	E_6	SNP	True	0	Class 0: This mutation can be originally modeled.	7aa	5aa	Tnfaip3	ENSMUSG00000019850.12	ENSMUST00000019997.11	chr10	8	-	SNP	Missense	E_6	18880324.0	18880324.0	C	T	ENSMUST00000019997.11:c.1742G>A	R581Q	18880324.0	18880324.0	C	T	ENSMUST00000019997.11:c.1742G>A	R581Q	AACR-H0043175	AACR-H0043175-M01-V01	AACR		False	False	False	False	False	12
TNFAIP3	ENSG00000118503.10	ENST00000237289.4	chr6	8	+	True	138199783	138199783	C	T	ENST00000237289.4:c.1201C>T	Q401*	Nonsense	E_6	SNP	True	0	Class 0: This mutation can be originally modeled.	15aa	14aa	Tnfaip3	ENSMUSG00000019850.12	ENSMUST00000019997.11	chr10	8	-	SNP	Nonsense	E_6	18880865.0	18880865.0	G	A	ENSMUST00000019997.11:c.1201C>T	Q401*	18880865.0	18880865.0	G	A	ENSMUST00000019997.11:c.1201C>T	Q401*	AACR-H0043204	AACR-H0043204-M01-V01	AACR		False	False	False	False	False	29
TNFAIP3	ENSG00000118503.10	ENST00000237289.4	chr6	8	+	True	138199958	138199958	C	T	ENST00000237289.4:c.1376C>T	S459L	Missense	E_6	SNP	True	0	Class 0: This mutation can be originally modeled.	4aa	7aa	Tnfaip3	ENSMUSG00000019850.12	ENSMUST00000019997.11	chr10	8	-	SNP	Missense	E_6	18880714.0	18880714.0	G	A	ENSMUST00000019997.11:c.1352C>T	S451L	18880714.0	18880714.0	G	A	ENSMUST00000019997.11:c.1352C>T	S451L	AACR-H0043242	AACR-H0043242-M01-V01	AACR		False	False	False	False	False	11
TNFAIP3	ENSG00000118503.10	ENST00000237289.4	chr6	8	+	True	138200308	138200308	C	T	ENST00000237289.4:c.1726C>T	P576S	Missense	E_6	SNP	True	0	Class 0: This mutation can be originally modeled.	0aa	5aa	Tnfaip3	ENSMUSG00000019850.12	ENSMUST00000019997.11	chr10	8	-	SNP	Missense	E_6	18880385.0	18880385.0	G	A	ENSMUST00000019997.11:c.1681C>T	P561S	18880385.0	18880385.0	G	A	ENSMUST00000019997.11:c.1681C>T	P561S	AACR-H0056662	AACR-H0056662-M01-V01	AACR		False	False	False	False	False	5
TNFAIP3	ENSG00000118503.10	ENST00000237289.4	chr6	8	+	True	138199967	138199967	C	T	ENST00000237289.4:c.1385C>T	P462L	Missense	E_6	SNP	True	0	Class 0: This mutation can be originally modeled.	7aa	4aa	Tnfaip3	ENSMUSG00000019850.12	ENSMUST00000019997.11	chr10	8	-	SNP	Missense	E_6	18880705.0	18880705.0	G	A	ENSMUST00000019997.11:c.1361C>T	P454L	18880705.0	18880705.0	G	A	ENSMUST00000019997.11:c.1361C>T	P454L	AACR-H0056700	AACR-H0056700-M01-V01	AACR		False	False	False	False	False	11
TNFAIP3	ENSG00000118503.10	ENST00000237289.4	chr6	8	+	True	138200086	138200086	C	T	ENST00000237289.4:c.1504C>T	R502W	Missense	E_6	SNP	True	0	Class 0: This mutation can be originally modeled.	1aa	1aa	Tnfaip3	ENSMUSG00000019850.12	ENSMUST00000019997.11	chr10	8	-	SNP	Missense	E_6	18880589.0	18880589.0	G	A	ENSMUST00000019997.11:c.1477C>T	R493W	18880589.0	18880589.0	G	A	ENSMUST00000019997.11:c.1477C>T	R493W	AACR-H0056740	AACR-H0056740-M01-V01	AACR		False	False	False	False	False	2
TNFAIP3	ENSG00000118503.10	ENST00000237289.4	chr6	8	+	True	138202176	138202176	C	T	ENST00000237289.4:c.2093C>T	S698L	Missense	E_8	SNP	True	0	Class 0: This mutation can be originally modeled.	6aa	2aa	Tnfaip3	ENSMUSG00000019850.12	ENSMUST00000019997.11	chr10	8	-	SNP	Missense	E_8	18878759.0	18878759.0	G	A	ENSMUST00000019997.11:c.2048C>T	S683L	18878759.0	18878759.0	G	A	ENSMUST00000019997.11:c.2048C>T	S683L	AACR-H0056781	AACR-H0056781-M01-V01	AACR		False	False	False	False	False	8
TNFAIP3	ENSG00000118503.10	ENST00000237289.4	chr6	8	+	True	138192454	138192454	T	A	ENST00000237289.4:c.90T>A	F30L	Missense	E_1	SNP	True	0	Class 0: This mutation can be originally modeled.	23aa	7aa	Tnfaip3	ENSMUSG00000019850.12	ENSMUST00000019997.11	chr10	8	-	SNP	Missense	E_1	18887434.0	18887434.0	G	T	ENSMUST00000019997.11:c.90C>A	F30L	18887434.0	18887434.0	G	T	ENSMUST00000019997.11:c.90C>A	F30L	AACR-H0056857	AACR-H0056857-M01-V01	AACR		False	False	False	False	False	30
TNFAIP3	ENSG00000118503.10	ENST00000237289.4	chr6	8	+	True	138202266	138202266	G	A	ENST00000237289.4:c.2183G>A	R728H	Missense	E_8	SNP	True	0	Class 0: This mutation can be originally modeled.	13aa	10aa	Tnfaip3	ENSMUSG00000019850.12	ENSMUST00000019997.11	chr10	8	-	SNP	Missense	E_8	18878669.0	18878669.0	C	T	ENSMUST00000019997.11:c.2138G>A	R713H	18878669.0	18878669.0	C	T	ENSMUST00000019997.11:c.2138G>A	R713H	AACR-H0056865	AACR-H0056865-M01-V01	AACR		False	False	False	False	False	23
TNFAIP3	ENSG00000118503.10	ENST00000237289.4	chr6	8	+	True	138201288	138201288	G	A	ENST00000237289.4:c.1987G>A	G663S	Missense	E_7	SNP	True	0	Class 0: This mutation can be originally modeled.	7aa	26aa	Tnfaip3	ENSMUSG00000019850.12	ENSMUST00000019997.11	chr10	8	-	SNP	Missense	E_7	18879425.0	18879425.0	C	T	ENSMUST00000019997.11:c.1942G>A	G648S	18879425.0	18879425.0	C	T	ENSMUST00000019997.11:c.1942G>A	G648S	AACR-H0056944	AACR-H0056944-M01-V01	AACR		False	False	False	False	False	33
TNFAIP3	ENSG00000118503.10	ENST00000237289.4	chr6	8	+	True	138198326	138198326	T	G	ENST00000237289.4:c.919T>G	L307V	Missense	E_5	SNP	True	0	Class 0: This mutation can be originally modeled.	36aa	0aa	Tnfaip3	ENSMUSG00000019850.12	ENSMUST00000019997.11	chr10	8	-	SNP	Missense	E_5	18881366.0	18881366.0	A	C	ENSMUST00000019997.11:c.919T>G	L307V	18881366.0	18881366.0	A	C	ENSMUST00000019997.11:c.919T>G	L307V	AACR-H0057055	AACR-H0057055-M01-V01	AACR		False	False	False	False	False	36
TNFAIP3	ENSG00000118503.10	ENST00000237289.4	chr6	8	+	True	138198284	138198284	G	A	ENST00000237289.4:c.877G>A	D293N	Missense	E_5	SNP	True	0	Class 0: This mutation can be originally modeled.	22aa	14aa	Tnfaip3	ENSMUSG00000019850.12	ENSMUST00000019997.11	chr10	8	-	SNP	Missense	E_5	18881408.0	18881408.0	C	T	ENSMUST00000019997.11:c.877G>A	D293N	18881408.0	18881408.0	C	T	ENSMUST00000019997.11:c.877G>A	D293N	AACR-H0057080	AACR-H0057080-M01-V01	AACR		False	False	False	False	False	36
TNFAIP3	ENSG00000118503.10	ENST00000237289.4	chr6	8	+	True	138197236	138197236	C	A	ENST00000237289.4:c.738C>A	Y246*	Nonsense	E_4	SNP	True	0	Class 0: This mutation can be originally modeled.	45aa	8aa	Tnfaip3	ENSMUSG00000019850.12	ENSMUST00000019997.11	chr10	8	-	SNP	Nonsense	E_4	18882678.0	18882678.0	A	T	ENSMUST00000019997.11:c.738T>A	Y246*	18882678.0	18882678.0	A	T	ENSMUST00000019997.11:c.738T>A	Y246*	AACR-H0057196	AACR-H0057196-M01-V01	AACR		False	False	False	False	False	53
TNFAIP3	ENSG00000118503.10	ENST00000237289.4	chr6	8	+	True	138199895	138199895	C	T	ENST00000237289.4:c.1313C>T	S438F	Missense	E_6	SNP	True	0	Class 0: This mutation can be originally modeled.	0aa	0aa	Tnfaip3	ENSMUSG00000019850.12	ENSMUST00000019997.11	chr10	8	-	SNP	Missense	E_6	18880756.0	18880756.0	G	A	ENSMUST00000019997.11:c.1310C>T	S437F	18880756.0	18880756.0	G	A	ENSMUST00000019997.11:c.1310C>T	S437F	AACR-H0057262	AACR-H0057262-M01-V01	AACR		False	False	False	False	False	0
TNFAIP3	ENSG00000118503.10	ENST00000237289.4	chr6	8	+	True	138199714	138199714	C	T	ENST00000237289.4:c.1132C>T	P378S	Missense	E_6	SNP	True	0	Class 0: This mutation can be originally modeled.	0aa	6aa	Tnfaip3	ENSMUSG00000019850.12	ENSMUST00000019997.11	chr10	8	-	SNP	Missense	E_6	18880934.0	18880934.0	G	A	ENSMUST00000019997.11:c.1132C>T	P378S	18880934.0	18880934.0	G	A	ENSMUST00000019997.11:c.1132C>T	P378S	AACR-H0057309	AACR-H0057309-M01-V01	AACR		False	False	False	False	False	6
TNFAIP3	ENSG00000118503.10	ENST00000237289.4	chr6	8	+	True	138198353	138198353	G	A	ENST00000237289.4:c.946G>A	G316S	Missense	E_5	SNP	True	0	Class 0: This mutation can be originally modeled.	5aa	44aa	Tnfaip3	ENSMUSG00000019850.12	ENSMUST00000019997.11	chr10	8	-	SNP	Missense	E_5	18881339.0	18881339.0	C	T	ENSMUST00000019997.11:c.946G>A	G316S	18881339.0	18881339.0	C	T	ENSMUST00000019997.11:c.946G>A	G316S	AACR-H0057339	AACR-H0057339-M01-V01	AACR		False	False	False	False	False	49
TNFAIP3	ENSG00000118503.10	ENST00000237289.4	chr6	8	+	True	138198384	138198384	A	G	ENST00000237289.4:c.977A>G	N326S	Missense	E_5	SNP	True	0	Class 0: This mutation can be originally modeled.	15aa	34aa	Tnfaip3	ENSMUSG00000019850.12	ENSMUST00000019997.11	chr10	8	-	SNP	Missense	E_5	18881308.0	18881308.0	T	C	ENSMUST00000019997.11:c.977A>G	N326S	18881308.0	18881308.0	T	C	ENSMUST00000019997.11:c.977A>G	N326S	AACR-H0057356	AACR-H0057356-M01-V01	AACR		False	False	False	False	False	49
TNFAIP3	ENSG00000118503.10	ENST00000237289.4	chr6	8	+	True	138199655	138199655	A	G	ENST00000237289.4:c.1073A>G	E358G	Missense	E_6	SNP	True	0	Class 0: This mutation can be originally modeled.	47aa	2aa	Tnfaip3	ENSMUSG00000019850.12	ENSMUST00000019997.11	chr10	8	-	SNP	Missense	E_6	18880993.0	18880993.0	T	C	ENSMUST00000019997.11:c.1073A>G	E358G	18880993.0	18880993.0	T	C	ENSMUST00000019997.11:c.1073A>G	E358G	AACR-H0057394	AACR-H0057394-M01-V01	AACR		False	False	False	False	False	49
TNFAIP3	ENSG00000118503.10	ENST00000237289.4	chr6	8	+	True	138199657	138199657	A	G	ENST00000237289.4:c.1075A>G	N359D	Missense	E_6	SNP	True	0	Class 0: This mutation can be originally modeled.	48aa	1aa	Tnfaip3	ENSMUSG00000019850.12	ENSMUST00000019997.11	chr10	8	-	SNP	Missense	E_6	18880991.0	18880991.0	T	C	ENSMUST00000019997.11:c.1075A>G	N359D	18880991.0	18880991.0	T	C	ENSMUST00000019997.11:c.1075A>G	N359D	AACR-H0057395	AACR-H0057395-M01-V01	AACR		False	False	False	False	False	49
TNFAIP3	ENSG00000118503.10	ENST00000237289.4	chr6	8	+	True	138202388	138202388	C	T	ENST00000237289.4:c.2305C>T	H769Y	Missense	E_8	SNP	True	0	Class 0: This mutation can be originally modeled.	12aa	13aa	Tnfaip3	ENSMUSG00000019850.12	ENSMUST00000019997.11	chr10	8	-	SNP	Missense	E_8	18878547.0	18878547.0	G	A	ENSMUST00000019997.11:c.2260C>T	H754Y	18878547.0	18878547.0	G	A	ENSMUST00000019997.11:c.2260C>T	H754Y	AACR-H0057944	AACR-H0057944-M01-V01	AACR		False	False	False	False	False	25
TNFAIP3	ENSG00000118503.10	ENST00000237289.4	chr6	8	+	True	138202332	138202332	G	A	ENST00000237289.4:c.2249G>A	G750D	Missense	E_8	SNP	True	0	Class 0: This mutation can be originally modeled.	3aa	2aa	Tnfaip3	ENSMUSG00000019850.12	ENSMUST00000019997.11	chr10	8	-	SNP	Missense	E_8	18878603.0	18878603.0	C	T	ENSMUST00000019997.11:c.2204G>A	G735D	18878603.0	18878603.0	C	T	ENSMUST00000019997.11:c.2204G>A	G735D	AACR-H0057975	AACR-H0057975-M01-V01	AACR		False	False	False	False	False	5
TNFAIP3	ENSG00000118503.10	ENST00000237289.4	chr6	8	+	True	138202412	138202412	G	A	ENST00000237289.4:c.2329G>A	G777S	Missense	E_8	SNP	True	0	Class 0: This mutation can be originally modeled.	20aa	5aa	Tnfaip3	ENSMUSG00000019850.12	ENSMUST00000019997.11	chr10	8	-	SNP	Missense	E_8	18878523.0	18878523.0	C	T	ENSMUST00000019997.11:c.2284G>A	G762S	18878523.0	18878523.0	C	T	ENSMUST00000019997.11:c.2284G>A	G762S	AACR-H0058030	AACR-H0058030-M01-V01	AACR		False	False	False	False	False	25
TNFAIP3	ENSG00000118503.10	ENST00000237289.4	chr6	8	+	True	138202424	138202424	G	A	ENST00000237289.4:c.2341G>A	E781K	Missense	E_8	SNP	True	0	Class 0: This mutation can be originally modeled.	24aa	1aa	Tnfaip3	ENSMUSG00000019850.12	ENSMUST00000019997.11	chr10	8	-	SNP	Missense	E_8	18878511.0	18878511.0	C	T	ENSMUST00000019997.11:c.2296G>A	E766K	18878511.0	18878511.0	C	T	ENSMUST00000019997.11:c.2296G>A	E766K	AACR-H0058044	AACR-H0058044-M01-V01	AACR		False	False	False	False	False	25
TNFAIP3	ENSG00000118503.10	ENST00000237289.4	chr6	8	+	True	138202271	138202271	G	A	ENST00000237289.4:c.2188G>A	E730K	Missense	E_8	SNP	True	0	Class 0: This mutation can be originally modeled.	15aa	8aa	Tnfaip3	ENSMUSG00000019850.12	ENSMUST00000019997.11	chr10	8	-	SNP	Missense	E_8	18878664.0	18878664.0	C	T	ENSMUST00000019997.11:c.2143G>A	E715K	18878664.0	18878664.0	C	T	ENSMUST00000019997.11:c.2143G>A	E715K	AACR-H0100888	AACR-H0100888-M01-V01	AACR		False	False	False	False	False	23
TNFAIP3	ENSG00000118503.10	ENST00000237289.4	chr6	8	+	True	138202292	138202292	C	T	ENST00000237289.4:c.2209C>T	Q737*	Nonsense	E_8	SNP	True	0	Class 0: This mutation can be originally modeled.	22aa	1aa	Tnfaip3	ENSMUSG00000019850.12	ENSMUST00000019997.11	chr10	8	-	SNP	Nonsense	E_8	18878643.0	18878643.0	G	A	ENSMUST00000019997.11:c.2164C>T	Q722*	18878643.0	18878643.0	G	A	ENSMUST00000019997.11:c.2164C>T	Q722*	AACR-H0100931	AACR-H0100931-M01-V01	AACR		False	False	False	False	False	23
TNFAIP3	ENSG00000118503.10	ENST00000237289.4	chr6	8	+	True	138202277	138202277	C	T	ENST00000237289.4:c.2194C>T	L732F	Missense	E_8	SNP	True	0	Class 0: This mutation can be originally modeled.	17aa	6aa	Tnfaip3	ENSMUSG00000019850.12	ENSMUST00000019997.11	chr10	8	-	SNP	Missense	E_8	18878658.0	18878658.0	G	A	ENSMUST00000019997.11:c.2149C>T	L717F	18878658.0	18878658.0	G	A	ENSMUST00000019997.11:c.2149C>T	L717F	AACR-H0100942	AACR-H0100942-M01-V01	AACR		False	False	False	False	False	23
TNFAIP3	ENSG00000118503.10	ENST00000237289.4	chr6	8	+	True	138202274	138202274	G	T	ENST00000237289.4:c.2191G>T	E731*	Nonsense	E_8	SNP	True	0	Class 0: This mutation can be originally modeled.	16aa	7aa	Tnfaip3	ENSMUSG00000019850.12	ENSMUST00000019997.11	chr10	8	-	SNP	Nonsense	E_8	18878661.0	18878661.0	C	A	ENSMUST00000019997.11:c.2146G>T	E716*	18878661.0	18878661.0	C	A	ENSMUST00000019997.11:c.2146G>T	E716*	AACR-H0100944	AACR-H0100944-M01-V01	AACR		False	False	False	False	False	23
TNFAIP3	ENSG00000118503.10	ENST00000237289.4	chr6	8	+	True	138202218	138202218	C	G	ENST00000237289.4:c.2135C>G	S712*	Nonsense	E_8	SNP	True	0	Class 0: This mutation can be originally modeled.	0aa	1aa	Tnfaip3	ENSMUSG00000019850.12	ENSMUST00000019997.11	chr10	8	-	SNP	Nonsense	E_8	18878717.0	18878717.0	G	C	ENSMUST00000019997.11:c.2090C>G	S697*	18878717.0	18878717.0	G	C	ENSMUST00000019997.11:c.2090C>G	S697*	AACR-H0100979	AACR-H0100979-M01-V01	AACR		False	False	False	False	False	1
TNFAIP3	ENSG00000118503.10	ENST00000237289.4	chr6	8	+	True	138202179	138202179	G	A	ENST00000237289.4:c.2096G>A	S699N	Missense	E_8	SNP	True	0	Class 0: This mutation can be originally modeled.	7aa	1aa	Tnfaip3	ENSMUSG00000019850.12	ENSMUST00000019997.11	chr10	8	-	SNP	Missense	E_8	18878756.0	18878756.0	C	T	ENSMUST00000019997.11:c.2051G>A	S684N	18878756.0	18878756.0	C	T	ENSMUST00000019997.11:c.2051G>A	S684N	AACR-H0100994	AACR-H0100994-M01-V01	AACR		False	False	False	False	False	8
TNFAIP3	ENSG00000118503.10	ENST00000237289.4	chr6	8	+	True	138202236	138202236	G	A	ENST00000237289.4:c.2153G>A	R718Q	Missense	E_8	SNP	True	0	Class 0: This mutation can be originally modeled.	3aa	20aa	Tnfaip3	ENSMUSG00000019850.12	ENSMUST00000019997.11	chr10	8	-	SNP	Missense	E_8	18878699.0	18878699.0	C	T	ENSMUST00000019997.11:c.2108G>A	R703Q	18878699.0	18878699.0	C	T	ENSMUST00000019997.11:c.2108G>A	R703Q	AACR-H0101008	AACR-H0101008-M01-V01	AACR		False	False	False	False	False	23
TNFAIP3	ENSG00000118503.10	ENST00000237289.4	chr6	8	+	True	138202353	138202353	C	T	ENST00000237289.4:c.2270C>T	P757L	Missense	E_8	SNP	True	0	Class 0: This mutation can be originally modeled.	0aa	25aa	Tnfaip3	ENSMUSG00000019850.12	ENSMUST00000019997.11	chr10	8	-	SNP	Missense	E_8	18878582.0	18878582.0	G	A	ENSMUST00000019997.11:c.2225C>T	P742L	18878582.0	18878582.0	G	A	ENSMUST00000019997.11:c.2225C>T	P742L	AACR-H0101051	AACR-H0101051-M01-V01	AACR		False	False	False	False	False	25
TNFAIP3	ENSG00000118503.10	ENST00000237289.4	chr6	8	+	True	138202356	138202356	C	T	ENST00000237289.4:c.2273C>T	P758L	Missense	E_8	SNP	True	0	Class 0: This mutation can be originally modeled.	1aa	24aa	Tnfaip3	ENSMUSG00000019850.12	ENSMUST00000019997.11	chr10	8	-	SNP	Missense	E_8	18878579.0	18878579.0	G	A	ENSMUST00000019997.11:c.2228C>T	P743L	18878579.0	18878579.0	G	A	ENSMUST00000019997.11:c.2228C>T	P743L	AACR-H0101058	AACR-H0101058-M01-V01	AACR		False	False	False	False	False	25
TNFAIP3	ENSG00000118503.10	ENST00000237289.4	chr6	8	+	True	138202379	138202379	G	A	ENST00000237289.4:c.2296G>A	A766T	Missense	E_8	SNP	True	0	Class 0: This mutation can be originally modeled.	9aa	16aa	Tnfaip3	ENSMUSG00000019850.12	ENSMUST00000019997.11	chr10	8	-	SNP	Missense	E_8	18878556.0	18878556.0	C	T	ENSMUST00000019997.11:c.2251G>A	A751T	18878556.0	18878556.0	C	T	ENSMUST00000019997.11:c.2251G>A	A751T	AACR-H0101087	AACR-H0101087-M01-V01	AACR		False	False	False	False	False	25
TNFAIP3	ENSG00000118503.10	ENST00000237289.4	chr6	8	+	True	138202370	138202370	C	T	ENST00000237289.4:c.2287C>T	R763W	Missense	E_8	SNP	True	0	Class 0: This mutation can be originally modeled.	6aa	19aa	Tnfaip3	ENSMUSG00000019850.12	ENSMUST00000019997.11	chr10	8	-	SNP	Missense	E_8	18878565.0	18878565.0	G	A	ENSMUST00000019997.11:c.2242C>T	R748W	18878565.0	18878565.0	G	A	ENSMUST00000019997.11:c.2242C>T	R748W	AACR-H0101107	AACR-H0101107-M01-V01	AACR		False	False	False	False	False	25
TNFAIP3	ENSG00000118503.10	ENST00000237289.4	chr6	8	+	True	138200477	138200477	G	C	ENST00000237289.4:c.1895G>C	R632T	Missense	E_6	SNP	True	0	Class 0: This mutation can be originally modeled.	18aa	3aa	Tnfaip3	ENSMUSG00000019850.12	ENSMUST00000019997.11	chr10	8	-	SNP	Missense	E_6	18880216.0	18880216.0	C	G	ENSMUST00000019997.11:c.1850G>C	R617T	18880216.0	18880216.0	C	G	ENSMUST00000019997.11:c.1850G>C	R617T	AACR-H0101209	AACR-H0101209-M01-V01	AACR		False	False	False	False	False	21
TNFAIP3	ENSG00000118503.10	ENST00000237289.4	chr6	8	+	True	138200413	138200413	G	A	ENST00000237289.4:c.1831G>A	G611S	Missense	E_6	SNP	True	0	Class 0: This mutation can be originally modeled.	8aa	1aa	Tnfaip3	ENSMUSG00000019850.12	ENSMUST00000019997.11	chr10	8	-	SNP	Missense	E_6	18880280.0	18880280.0	C	T	ENSMUST00000019997.11:c.1786G>A	G596S	18880280.0	18880280.0	C	T	ENSMUST00000019997.11:c.1786G>A	G596S	AACR-H0101311	AACR-H0101311-M01-V01	AACR		False	False	False	False	False	9
TNFAIP3	ENSG00000118503.10	ENST00000237289.4	chr6	8	+	True	138200446	138200446	G	A	ENST00000237289.4:c.1864G>A	G622S	Missense	E_6	SNP	True	0	Class 0: This mutation can be originally modeled.	8aa	13aa	Tnfaip3	ENSMUSG00000019850.12	ENSMUST00000019997.11	chr10	8	-	SNP	Missense	E_6	18880247.0	18880247.0	C	T	ENSMUST00000019997.11:c.1819G>A	G607S	18880247.0	18880247.0	C	T	ENSMUST00000019997.11:c.1819G>A	G607S	AACR-H0101335	AACR-H0101335-M01-V01	AACR		False	False	False	False	False	21
TNFAIP3	ENSG00000118503.10	ENST00000237289.4	chr6	8	+	True	138201360	138201360	C	T	ENST00000237289.4:c.2059C>T	H687Y	Missense	E_7	SNP	True	0	Class 0: This mutation can be originally modeled.	31aa	2aa	Tnfaip3	ENSMUSG00000019850.12	ENSMUST00000019997.11	chr10	8	-	SNP	Missense	E_7	18879353.0	18879353.0	G	A	ENSMUST00000019997.11:c.2014C>T	H672Y	18879353.0	18879353.0	G	A	ENSMUST00000019997.11:c.2014C>T	H672Y	AACR-H0101442	AACR-H0101442-M01-V01	AACR		False	False	False	False	False	33
TNFAIP3	ENSG00000118503.10	ENST00000237289.4	chr6	8	+	True	138201287	138201287	C	T	ENST00000237289.4:c.1986C>T	C662delinsC	Silent	E_7	SNP	True	0	Class 0: This mutation can be originally modeled.	6aa	27aa	Tnfaip3	ENSMUSG00000019850.12	ENSMUST00000019997.11	chr10	8	-	SNP	Silent	E_7	18879426.0	18879426.0	G	A	ENSMUST00000019997.11:c.1941C>T	C647delinsC	18879426.0	18879426.0	G	A	ENSMUST00000019997.11:c.1941C>T	C647delinsC	AACR-H0101496	AACR-H0101496-M01-V01	AACR		False	False	False	False	False	33
TNFAIP3	ENSG00000118503.10	ENST00000237289.4	chr6	8	+	True	138202409	138202409	A	G	ENST00000237289.4:c.2326A>G	N776D	Missense	E_8	SNP	True	0	Class 0: This mutation can be originally modeled.	19aa	6aa	Tnfaip3	ENSMUSG00000019850.12	ENSMUST00000019997.11	chr10	8	-	SNP	Missense	E_8	18878526.0	18878526.0	T	C	ENSMUST00000019997.11:c.2281A>G	N761D	18878526.0	18878526.0	T	C	ENSMUST00000019997.11:c.2281A>G	N761D	AACR-H0101966	AACR-H0101966-M01-V01	AACR		False	False	False	False	False	25
TNFAIP3	ENSG00000118503.10	ENST00000237289.4	chr6	8	+	True	138199744	138199744	G	A	ENST00000237289.4:c.1162G>A	E388K	Missense	E_6	SNP	True	0	Class 0: This mutation can be originally modeled.	2aa	27aa	Tnfaip3	ENSMUSG00000019850.12	ENSMUST00000019997.11	chr10	8	-	SNP	Missense	E_6	18880904.0	18880904.0	C	T	ENSMUST00000019997.11:c.1162G>A	E388K	18880904.0	18880904.0	C	T	ENSMUST00000019997.11:c.1162G>A	E388K	AACR-H0107423	AACR-H0107423-M01-V01	AACR		False	False	False	False	False	29
TNFAIP3	ENSG00000118503.10	ENST00000237289.4	chr6	8	+	True	138199644	138199644	G	A	ENST00000237289.4:c.1062G>A	K354delinsK	Silent	E_6	SNP	True	0	Class 0: This mutation can be originally modeled.	43aa	6aa	Tnfaip3	ENSMUSG00000019850.12	ENSMUST00000019997.11	chr10	8	-	SNP	Silent	E_6	18881004.0	18881004.0	C	T	ENSMUST00000019997.11:c.1062G>A	K354delinsK	18881004.0	18881004.0	C	T	ENSMUST00000019997.11:c.1062G>A	K354delinsK	AACR-H0107482	AACR-H0107482-M01-V01	AACR		False	False	False	False	False	49
TNFAIP3	ENSG00000118503.10	ENST00000237289.4	chr6	8	+	True	138199666	138199666	C	T	ENST00000237289.4:c.1084C>T	Q362*	Nonsense	E_6	SNP	True	0	Class 0: This mutation can be originally modeled.	0aa	0aa	Tnfaip3	ENSMUSG00000019850.12	ENSMUST00000019997.11	chr10	8	-	SNP	Nonsense	E_6	18880982.0	18880982.0	G	A	ENSMUST00000019997.11:c.1084C>T	Q362*	18880982.0	18880982.0	G	A	ENSMUST00000019997.11:c.1084C>T	Q362*	AACR-H0107512	AACR-H0107512-M01-V01	AACR		False	False	False	False	False	0
TNFAIP3	ENSG00000118503.10	ENST00000237289.4	chr6	8	+	True	138199864	138199864	G	A	ENST00000237289.4:c.1282G>A	E428K	Missense	E_6	SNP	True	0	Class 0: This mutation can be originally modeled.	2aa	4aa	Tnfaip3	ENSMUSG00000019850.12	ENSMUST00000019997.11	chr10	8	-	SNP	Missense	E_6	18880784.0	18880784.0	C	T	ENSMUST00000019997.11:c.1282G>A	E428K	18880784.0	18880784.0	C	T	ENSMUST00000019997.11:c.1282G>A	E428K	AACR-H0107546	AACR-H0107546-M01-V01	AACR		False	False	False	False	False	6
TNFAIP3	ENSG00000118503.10	ENST00000237289.4	chr6	8	+	True	138199825	138199825	C	G	ENST00000237289.4:c.1243C>G	Q415E	Missense	E_6	SNP	True	0	Class 0: This mutation can be originally modeled.	29aa	0aa	Tnfaip3	ENSMUSG00000019850.12	ENSMUST00000019997.11	chr10	8	-	SNP	Missense	E_6	18880823.0	18880823.0	G	C	ENSMUST00000019997.11:c.1243C>G	Q415E	18880823.0	18880823.0	G	C	ENSMUST00000019997.11:c.1243C>G	Q415E	AACR-H0107676	AACR-H0107676-M01-V01	AACR		False	False	False	False	False	29
TNFAIP3	ENSG00000118503.10	ENST00000237289.4	chr6	8	+	True	138198323	138198323	T	G	ENST00000237289.4:c.916T>G	Y306D	Missense	E_5	SNP	True	0	Class 0: This mutation can be originally modeled.	35aa	1aa	Tnfaip3	ENSMUSG00000019850.12	ENSMUST00000019997.11	chr10	8	-	SNP	Missense	E_5	18881369.0	18881369.0	A	C	ENSMUST00000019997.11:c.916T>G	Y306D	18881369.0	18881369.0	A	C	ENSMUST00000019997.11:c.916T>G	Y306D	AACR-H0107766	AACR-H0107766-M01-V01	AACR		False	False	False	False	False	36
TNFAIP3	ENSG00000118503.10	ENST00000237289.4	chr6	8	+	True	138198264	138198264	T	A	ENST00000237289.4:c.857T>A	L286*	Nonsense	E_5	SNP	True	0	Class 0: This mutation can be originally modeled.	15aa	21aa	Tnfaip3	ENSMUSG00000019850.12	ENSMUST00000019997.11	chr10	8	-	SNP	Nonsense	E_5	18881428.0	18881428.0	A	T	ENSMUST00000019997.11:c.857T>A	L286*	18881428.0	18881428.0	A	T	ENSMUST00000019997.11:c.857T>A	L286*	AACR-H0107830	AACR-H0107830-M01-V01	AACR		False	False	False	False	False	36
TNFAIP3	ENSG00000118503.10	ENST00000237289.4	chr6	8	+	True	138198260	138198260	G	T	ENST00000237289.4:c.853G>T	D285Y	Missense	E_5	SNP	True	0	Class 0: This mutation can be originally modeled.	14aa	22aa	Tnfaip3	ENSMUSG00000019850.12	ENSMUST00000019997.11	chr10	8	-	SNP	Missense	E_5	18881432.0	18881432.0	C	A	ENSMUST00000019997.11:c.853G>T	D285Y	18881432.0	18881432.0	C	A	ENSMUST00000019997.11:c.853G>T	D285Y	AACR-H0107848	AACR-H0107848-M01-V01	AACR		False	False	False	False	False	36
TNFAIP3	ENSG00000118503.10	ENST00000237289.4	chr6	8	+	True	138200251	138200251	C	T	ENST00000237289.4:c.1669C>T	P557S	Missense	E_6	SNP	True	0	Class 0: This mutation can be originally modeled.	0aa	0aa	Tnfaip3	ENSMUSG00000019850.12	ENSMUST00000019997.11	chr10	8	-	SNP	Missense	E_6	18880445.0	18880445.0	G	A	ENSMUST00000019997.11:c.1621C>T	P541S	18880445.0	18880445.0	G	A	ENSMUST00000019997.11:c.1621C>T	P541S	AACR-H0108053	AACR-H0108053-M01-V01	AACR		False	False	False	False	False	0
TNFAIP3	ENSG00000118503.10	ENST00000237289.4	chr6	8	+	True	138200282	138200282	C	T	ENST00000237289.4:c.1700C>T	P567L	Missense	E_6	SNP	True	0	Class 0: This mutation can be originally modeled.	9aa	1aa	Tnfaip3	ENSMUSG00000019850.12	ENSMUST00000019997.11	chr10	8	-	SNP	Missense	E_6	18880411.0	18880411.0	G	A	ENSMUST00000019997.11:c.1655C>T	P552L	18880411.0	18880411.0	G	A	ENSMUST00000019997.11:c.1655C>T	P552L	AACR-H0108067	AACR-H0108067-M01-V01	AACR		False	False	False	False	False	10
TNFAIP3	ENSG00000118503.10	ENST00000237289.4	chr6	8	+	True	138200271	138200271	C	T	ENST00000237289.4:c.1689C>T	S563delinsS	Silent	E_6	SNP	True	0	Class 0: This mutation can be originally modeled.	5aa	5aa	Tnfaip3	ENSMUSG00000019850.12	ENSMUST00000019997.11	chr10	8	-	SNP	Silent	E_6	18880422.0	18880422.0	G	A	ENSMUST00000019997.11:c.1644C>T	S548delinsS	18880422.0	18880422.0	G	A	ENSMUST00000019997.11:c.1644C>T	S548delinsS	AACR-H0108087	AACR-H0108087-M01-V01	AACR		False	False	False	False	False	10
TNFAIP3	ENSG00000118503.10	ENST00000237289.4	chr6	8	+	True	138200134	138200134	C	A	ENST00000237289.4:c.1552C>A	P518T	Missense	E_6	SNP	True	0	Class 0: This mutation can be originally modeled.	1aa	28aa	Tnfaip3	ENSMUSG00000019850.12	ENSMUST00000019997.11	chr10	8	-	SNP	Missense	E_6	18880559.0	18880559.0	G	T	ENSMUST00000019997.11:c.1507C>A	P503T	18880559.0	18880559.0	G	T	ENSMUST00000019997.11:c.1507C>A	P503T	AACR-H0108105	AACR-H0108105-M01-V01	AACR		False	False	False	False	False	29
TNFAIP3	ENSG00000118503.10	ENST00000237289.4	chr6	8	+	True	138200134	138200134	C	T	ENST00000237289.4:c.1552C>T	P518S	Missense	E_6	SNP	True	0	Class 0: This mutation can be originally modeled.	1aa	28aa	Tnfaip3	ENSMUSG00000019850.12	ENSMUST00000019997.11	chr10	8	-	SNP	Missense	E_6	18880559.0	18880559.0	G	A	ENSMUST00000019997.11:c.1507C>T	P503S	18880559.0	18880559.0	G	A	ENSMUST00000019997.11:c.1507C>T	P503S	AACR-H0108111	AACR-H0108111-M01-V01	AACR		False	False	False	False	False	29
TNFAIP3	ENSG00000118503.10	ENST00000237289.4	chr6	8	+	True	138200119	138200119	A	G	ENST00000237289.4:c.1537A>G	T513A	Missense	E_6	SNP	True	0	Class 0: This mutation can be originally modeled.	1aa	0aa	Tnfaip3	ENSMUSG00000019850.12	ENSMUST00000019997.11	chr10	8	-	SNP	Missense	E_6	18880568.0	18880568.0	T	C	ENSMUST00000019997.11:c.1498A>G	T500A	18880568.0	18880568.0	T	C	ENSMUST00000019997.11:c.1498A>G	T500A	AACR-H0108121	AACR-H0108121-M01-V01	AACR		False	False	False	False	False	1
TNFAIP3	ENSG00000118503.10	ENST00000237289.4	chr6	8	+	True	138200341	138200341	C	T	ENST00000237289.4:c.1759C>T	P587S	Missense	E_6	SNP	True	0	Class 0: This mutation can be originally modeled.	0aa	0aa	Tnfaip3	ENSMUSG00000019850.12	ENSMUST00000019997.11	chr10	8	-	SNP	Missense	E_6	18880352.0	18880352.0	G	A	ENSMUST00000019997.11:c.1714C>T	P572S	18880352.0	18880352.0	G	A	ENSMUST00000019997.11:c.1714C>T	P572S	AACR-H0108312	AACR-H0108312-M01-V01	AACR		False	False	False	False	False	0
TNFAIP3	ENSG00000118503.10	ENST00000237289.4	chr6	8	+	True	138199933	138199933	G	A	ENST00000237289.4:c.1351G>A	E451K	Missense	E_6	SNP	True	0	Class 0: This mutation can be originally modeled.	1aa	1aa	Tnfaip3	ENSMUSG00000019850.12	ENSMUST00000019997.11	chr10	8	-	SNP	Missense	E_6	18880739.0	18880739.0	C	T	ENSMUST00000019997.11:c.1327G>A	E443K	18880739.0	18880739.0	C	T	ENSMUST00000019997.11:c.1327G>A	E443K	AACR-H0108469	AACR-H0108469-M01-V01	AACR		False	False	False	False	False	2
TNFAIP3	ENSG00000118503.10	ENST00000237289.4	chr6	8	+	True	138200084	138200084	C	A	ENST00000237289.4:c.1502C>A	A501D	Missense	E_6	SNP	True	0	Class 0: This mutation can be originally modeled.	0aa	2aa	Tnfaip3	ENSMUSG00000019850.12	ENSMUST00000019997.11	chr10	8	-	SNP	Missense	E_6	18880591.0	18880591.0	G	T	ENSMUST00000019997.11:c.1475C>A	A492D	18880591.0	18880591.0	G	T	ENSMUST00000019997.11:c.1475C>A	A492D	AACR-H0108511	AACR-H0108511-M01-V01	AACR		False	False	False	False	False	2
TNFAIP3	ENSG00000118503.10	ENST00000237289.4	chr6	8	+	True	138200076	138200076	C	A	ENST00000237289.4:c.1494C>A	C498*	Nonsense	E_6	SNP	True	0	Class 0: This mutation can be originally modeled.	30aa	1aa	Tnfaip3	ENSMUSG00000019850.12	ENSMUST00000019997.11	chr10	8	-	SNP	Nonsense	E_6	18880596.0	18880596.0	G	T	ENSMUST00000019997.11:c.1470C>A	C490*	18880596.0	18880596.0	G	T	ENSMUST00000019997.11:c.1470C>A	C490*	AACR-H0108531	AACR-H0108531-M01-V01	AACR		False	False	False	False	False	31
TNFAIP3	ENSG00000118503.10	ENST00000237289.4	chr6	8	+	True	138200050	138200050	C	T	ENST00000237289.4:c.1468C>T	Q490*	Nonsense	E_6	SNP	True	0	Class 0: This mutation can be originally modeled.	22aa	9aa	Tnfaip3	ENSMUSG00000019850.12	ENSMUST00000019997.11	chr10	8	-	SNP	Nonsense	E_6	18880622.0	18880622.0	G	A	ENSMUST00000019997.11:c.1444C>T	Q482*	18880622.0	18880622.0	G	A	ENSMUST00000019997.11:c.1444C>T	Q482*	AACR-H0108634	AACR-H0108634-M01-V01	AACR		False	False	False	False	False	31
TNFAIP3	ENSG00000118503.10	ENST00000237289.4	chr6	8	+	True	138196024	138196024	G	A	ENST00000237289.4:c.338G>A	W113*	Nonsense	E_2	SNP	True	0	Class 0: This mutation can be originally modeled.	3aa	13aa	Tnfaip3	ENSMUSG00000019850.12	ENSMUST00000019997.11	chr10	8	-	SNP	Nonsense	E_2	18884041.0	18884041.0	C	T	ENSMUST00000019997.11:c.338G>A	W113*	18884041.0	18884041.0	C	T	ENSMUST00000019997.11:c.338G>A	W113*	AACR-H0108910	AACR-H0108910-M01-V01	AACR		False	False	False	False	False	16
TNFAIP3	ENSG00000118503.10	ENST00000237289.4	chr6	8	+	True	138196052	138196052	G	C	ENST00000237289.4:c.366G>C	L122delinsL	Silent	E_2	SNP	True	0	Class 0: This mutation can be originally modeled.	12aa	4aa	Tnfaip3	ENSMUSG00000019850.12	ENSMUST00000019997.11	chr10	8	-	SNP	Silent	E_2	18884013.0	18884013.0	C	G	ENSMUST00000019997.11:c.366G>C	L122delinsL	18884013.0	18884013.0	C	G	ENSMUST00000019997.11:c.366G>C	L122delinsL	AACR-H0108959	AACR-H0108959-M01-V01	AACR		False	False	False	False	False	16
TNFAIP3	ENSG00000118503.10	ENST00000237289.4	chr6	8	+	True	138192435	138192435	G	T	ENST00000237289.4:c.71G>T	R24I	Missense	E_1	SNP	True	0	Class 0: This mutation can be originally modeled.	17aa	13aa	Tnfaip3	ENSMUSG00000019850.12	ENSMUST00000019997.11	chr10	8	-	SNP	Missense	E_1	18887453.0	18887453.0	C	A	ENSMUST00000019997.11:c.71G>T	R24I	18887453.0	18887453.0	C	A	ENSMUST00000019997.11:c.71G>T	R24I	AACR-H0109017	AACR-H0109017-M01-V01	AACR		False	False	False	False	False	30
TNFAIP3	ENSG00000118503.10	ENST00000237289.4	chr6	8	+	True	138192365	138192365	A	G	ENST00000237289.4:c.1A>G	M1V	Missense	E_1	SNP	True	0	Class 0: This mutation can be originally modeled.	0aa	3aa	Tnfaip3	ENSMUSG00000019850.12	ENSMUST00000019997.11	chr10	8	-	SNP	Missense	E_1	18887523.0	18887523.0	T	C	ENSMUST00000019997.11:c.1A>G	M1V	18887523.0	18887523.0	T	C	ENSMUST00000019997.11:c.1A>G	M1V	AACR-H0109089	AACR-H0109089-M01-V01	AACR		False	False	False	False	False	3
TNFAIP3	ENSG00000118503.10	ENST00000237289.4	chr6	8	+	True	138192420	138192420	T	G	ENST00000237289.4:c.56T>G	V19G	Missense	E_1	SNP	True	0	Class 0: This mutation can be originally modeled.	12aa	18aa	Tnfaip3	ENSMUSG00000019850.12	ENSMUST00000019997.11	chr10	8	-	SNP	Missense	E_1	18887468.0	18887468.0	A	C	ENSMUST00000019997.11:c.56T>G	V19G	18887468.0	18887468.0	A	C	ENSMUST00000019997.11:c.56T>G	V19G	AACR-H0109109	AACR-H0109109-M01-V01	AACR		False	False	False	False	False	30
TNFAIP3	ENSG00000118503.10	ENST00000237289.4	chr6	8	+	True	138192386	138192386	C	T	ENST00000237289.4:c.22C>T	Q8*	Nonsense	E_1	SNP	True	0	Class 0: This mutation can be originally modeled.	1aa	29aa	Tnfaip3	ENSMUSG00000019850.12	ENSMUST00000019997.11	chr10	8	-	SNP	Nonsense	E_1	18887502.0	18887502.0	G	A	ENSMUST00000019997.11:c.22C>T	Q8*	18887502.0	18887502.0	G	A	ENSMUST00000019997.11:c.22C>T	Q8*	AACR-H0109132	AACR-H0109132-M01-V01	AACR		False	False	False	False	False	30
TNFAIP3	ENSG00000118503.10	ENST00000237289.4	chr6	8	+	True	138197170	138197170	C	T	ENST00000237289.4:c.672C>T	F224delinsF	Silent	E_4	SNP	True	0	Class 0: This mutation can be originally modeled.	23aa	30aa	Tnfaip3	ENSMUSG00000019850.12	ENSMUST00000019997.11	chr10	8	-	SNP	Silent	E_4	18882744.0	18882744.0	A	A	ENSMUST00000019997.11:c.672T>T	F224delinsF	18882744.0	18882744.0	A	A	ENSMUST00000019997.11:c.672T>T	F224delinsF	AACR-H0109329	AACR-H0109329-M01-V01	AACR		False	False	False	False	False	53
TNFAIP3	ENSG00000118503.10	ENST00000237289.4	chr6	8	+	True	138197270	138197270	G	A	ENST00000237289.4:c.772G>A	V258I	Missense	E_4	SNP	True	0	Class 0: This mutation can be originally modeled.	2aa	11aa	Tnfaip3	ENSMUSG00000019850.12	ENSMUST00000019997.11	chr10	8	-	SNP	Missense	E_4	18882644.0	18882644.0	C	T	ENSMUST00000019997.11:c.772G>A	V258I	18882644.0	18882644.0	C	T	ENSMUST00000019997.11:c.772G>A	V258I	AACR-H0109623	AACR-H0109623-M01-V01	AACR		False	False	False	False	False	13
TNFAIP3	ENSG00000118503.10	ENST00000237289.4	chr6	8	+	True	138196119	138196119	G	T	ENST00000237289.4:c.433G>T	E145*	Nonsense	E_2	SNP	True	0	Class 0: This mutation can be originally modeled.	17aa	26aa	Tnfaip3	ENSMUSG00000019850.12	ENSMUST00000019997.11	chr10	8	-	SNP	Nonsense	E_2	18883946.0	18883946.0	C	A	ENSMUST00000019997.11:c.433G>T	E145*	18883946.0	18883946.0	C	A	ENSMUST00000019997.11:c.433G>T	E145*	AACR-H0109719	AACR-H0109719-M01-V01	AACR		False	False	False	False	False	43
TNFAIP3	ENSG00000118503.10	ENST00000237289.4	chr6	8	+	True	138196889	138196889	G	A	ENST00000237289.4:c.551G>A	S184N	Missense	E_3	SNP	True	0	Class 0: This mutation can be originally modeled.	1aa	15aa	Tnfaip3	ENSMUSG00000019850.12	ENSMUST00000019997.11	chr10	8	-	SNP	Missense	E_3	18883013.0	18883013.0	C	T	ENSMUST00000019997.11:c.551G>A	S184N	18883013.0	18883013.0	C	T	ENSMUST00000019997.11:c.551G>A	S184N	AACR-H0109828	AACR-H0109828-M01-V01	AACR		False	False	False	False	False	16
TNFAIP3	ENSG00000118503.10	ENST00000237289.4	chr6	8	+	True	138192394	138192394	G	C	ENST00000237289.4:c.30G>C	L10F	Missense	E_1	SNP	True	0	Class 0: This mutation can be originally modeled.	3aa	27aa	Tnfaip3	ENSMUSG00000019850.12	ENSMUST00000019997.11	chr10	8	-	SNP	Missense	E_1	18887494.0	18887494.0	C	G	ENSMUST00000019997.11:c.30G>C	L10F	18887494.0	18887494.0	C	G	ENSMUST00000019997.11:c.30G>C	L10F	AACR-H0179670	AACR-H0179670-M01-V01	AACR		False	False	False	False	False	30
TNFAIP3	ENSG00000118503.10	ENST00000237289.4	chr6	8	+	True	138192409	138192409	G	A	ENST00000237289.4:c.45G>A	M15I	Missense	E_1	SNP	True	0	Class 0: This mutation can be originally modeled.	8aa	22aa	Tnfaip3	ENSMUSG00000019850.12	ENSMUST00000019997.11	chr10	8	-	SNP	Missense	E_1	18887479.0	18887479.0	C	T	ENSMUST00000019997.11:c.45G>A	M15I	18887479.0	18887479.0	C	T	ENSMUST00000019997.11:c.45G>A	M15I	AACR-H0179678	AACR-H0179678-M01-V01	AACR		False	False	False	False	False	30
TNFAIP3	ENSG00000118503.10	ENST00000237289.4	chr6	8	+	True	138192384	138192384	C	A	ENST00000237289.4:c.20C>A	P7H	Missense	E_1	SNP	True	0	Class 0: This mutation can be originally modeled.	0aa	30aa	Tnfaip3	ENSMUSG00000019850.12	ENSMUST00000019997.11	chr10	8	-	SNP	Missense	E_1	18887504.0	18887504.0	G	T	ENSMUST00000019997.11:c.20C>A	P7H	18887504.0	18887504.0	G	T	ENSMUST00000019997.11:c.20C>A	P7H	AACR-H0179680	AACR-H0179680-M01-V01	AACR		False	False	False	False	False	30
TNFAIP3	ENSG00000118503.10	ENST00000237289.4	chr6	8	+	True	138192383	138192383	C	T	ENST00000237289.4:c.19C>T	P7S	Missense	E_1	SNP	True	0	Class 0: This mutation can be originally modeled.	0aa	30aa	Tnfaip3	ENSMUSG00000019850.12	ENSMUST00000019997.11	chr10	8	-	SNP	Missense	E_1	18887505.0	18887505.0	G	A	ENSMUST00000019997.11:c.19C>T	P7S	18887505.0	18887505.0	G	A	ENSMUST00000019997.11:c.19C>T	P7S	AACR-H0179683	AACR-H0179683-M01-V01	AACR		False	False	False	False	False	30
TNFAIP3	ENSG00000118503.10	ENST00000237289.4	chr6	8	+	True	138192411	138192411	G	A	ENST00000237289.4:c.47G>A	R16Q	Missense	E_1	SNP	True	0	Class 0: This mutation can be originally modeled.	9aa	21aa	Tnfaip3	ENSMUSG00000019850.12	ENSMUST00000019997.11	chr10	8	-	SNP	Missense	E_1	18887477.0	18887477.0	C	T	ENSMUST00000019997.11:c.47G>A	R16Q	18887477.0	18887477.0	C	T	ENSMUST00000019997.11:c.47G>A	R16Q	AACR-H0179698	AACR-H0179698-M01-V01	AACR		False	False	False	False	False	30
TNFAIP3	ENSG00000118503.10	ENST00000237289.4	chr6	8	+	True	138192440	138192440	C	T	ENST00000237289.4:c.76C>T	P26S	Missense	E_1	SNP	True	0	Class 0: This mutation can be originally modeled.	19aa	11aa	Tnfaip3	ENSMUSG00000019850.12	ENSMUST00000019997.11	chr10	8	-	SNP	Missense	E_1	18887448.0	18887448.0	G	A	ENSMUST00000019997.11:c.76C>T	P26S	18887448.0	18887448.0	G	A	ENSMUST00000019997.11:c.76C>T	P26S	AACR-H0179700	AACR-H0179700-M01-V01	AACR		False	False	False	False	False	30
TNFAIP3	ENSG00000118503.10	ENST00000237289.4	chr6	8	+	True	138192435	138192435	G	A	ENST00000237289.4:c.71G>A	R24K	Missense	E_1	SNP	True	0	Class 0: This mutation can be originally modeled.	17aa	13aa	Tnfaip3	ENSMUSG00000019850.12	ENSMUST00000019997.11	chr10	8	-	SNP	Missense	E_1	18887453.0	18887453.0	C	T	ENSMUST00000019997.11:c.71G>A	R24K	18887453.0	18887453.0	C	T	ENSMUST00000019997.11:c.71G>A	R24K	AACR-H0179707	AACR-H0179707-M01-V01	AACR		False	False	False	False	False	30
TNFAIP3	ENSG00000118503.10	ENST00000237289.4	chr6	8	+	True	138196030	138196030	T	C	ENST00000237289.4:c.344T>C	V115A	Missense	E_2	SNP	True	0	Class 0: This mutation can be originally modeled.	5aa	11aa	Tnfaip3	ENSMUSG00000019850.12	ENSMUST00000019997.11	chr10	8	-	SNP	Missense	E_2	18884035.0	18884035.0	A	G	ENSMUST00000019997.11:c.344T>C	V115A	18884035.0	18884035.0	A	G	ENSMUST00000019997.11:c.344T>C	V115A	AACR-H0180103	AACR-H0180103-M01-V01	AACR		False	False	False	False	False	16
TNFAIP3	ENSG00000118503.10	ENST00000237289.4	chr6	8	+	True	138196056	138196056	A	T	ENST00000237289.4:c.370A>T	K124*	Nonsense	E_2	SNP	True	0	Class 0: This mutation can be originally modeled.	14aa	2aa	Tnfaip3	ENSMUSG00000019850.12	ENSMUST00000019997.11	chr10	8	-	SNP	Nonsense	E_2	18884009.0	18884009.0	T	A	ENSMUST00000019997.11:c.370A>T	K124*	18884009.0	18884009.0	T	A	ENSMUST00000019997.11:c.370A>T	K124*	AACR-H0180112	AACR-H0180112-M01-V01	AACR		False	False	False	False	False	16
TNFAIP3	ENSG00000118503.10	ENST00000237289.4	chr6	8	+	True	138196060	138196060	C	T	ENST00000237289.4:c.374C>T	A125V	Missense	E_2	SNP	True	0	Class 0: This mutation can be originally modeled.	15aa	1aa	Tnfaip3	ENSMUSG00000019850.12	ENSMUST00000019997.11	chr10	8	-	SNP	Missense	E_2	18884005.0	18884005.0	G	A	ENSMUST00000019997.11:c.374C>T	A125V	18884005.0	18884005.0	G	A	ENSMUST00000019997.11:c.374C>T	A125V	AACR-H0180136	AACR-H0180136-M01-V01	AACR		False	False	False	False	False	16
TNFAIP3	ENSG00000118503.10	ENST00000237289.4	chr6	8	+	True	138196026	138196026	G	A	ENST00000237289.4:c.340G>A	G114S	Missense	E_2	SNP	True	0	Class 0: This mutation can be originally modeled.	4aa	12aa	Tnfaip3	ENSMUSG00000019850.12	ENSMUST00000019997.11	chr10	8	-	SNP	Missense	E_2	18884039.0	18884039.0	C	T	ENSMUST00000019997.11:c.340G>A	G114S	18884039.0	18884039.0	C	T	ENSMUST00000019997.11:c.340G>A	G114S	AACR-H0180157	AACR-H0180157-M01-V01	AACR		False	False	False	False	False	16
TNFAIP3	ENSG00000118503.10	ENST00000237289.4	chr6	8	+	True	138192659	138192659	G	A	ENST00000237289.4:c.295G>A	G99S	Missense	E_1	SNP	True	0	Class 0: This mutation can be originally modeled.	22aa	8aa	Tnfaip3	ENSMUSG00000019850.12	ENSMUST00000019997.11	chr10	8	-	SNP	Missense	E_1	18887229.0	18887229.0	C	T	ENSMUST00000019997.11:c.295G>A	G99S	18887229.0	18887229.0	C	T	ENSMUST00000019997.11:c.295G>A	G99S	AACR-H0180179	AACR-H0180179-M01-V01	AACR		False	False	False	False	False	30
TNFAIP3	ENSG00000118503.10	ENST00000237289.4	chr6	8	+	True	138196162	138196162	A	C	ENST00000237289.4:c.476A>C	Y159S	Missense	E_2	SNP	True	0	Class 0: This mutation can be originally modeled.	31aa	12aa	Tnfaip3	ENSMUSG00000019850.12	ENSMUST00000019997.11	chr10	8	-	SNP	Missense	E_2	18883903.0	18883903.0	T	G	ENSMUST00000019997.11:c.476A>C	Y159S	18883903.0	18883903.0	T	G	ENSMUST00000019997.11:c.476A>C	Y159S	AACR-H0180225	AACR-H0180225-M01-V01	AACR		False	False	False	False	False	43
TNFAIP3	ENSG00000118503.10	ENST00000237289.4	chr6	8	+	True	138196151	138196151	G	A	ENST00000237289.4:c.465G>A	T155delinsT	Silent	E_2	SNP	True	0	Class 0: This mutation can be originally modeled.	27aa	16aa	Tnfaip3	ENSMUSG00000019850.12	ENSMUST00000019997.11	chr10	8	-	SNP	Silent	E_2	18883914.0	18883914.0	T	T	ENSMUST00000019997.11:c.465A>A	T155delinsT	18883914.0	18883914.0	T	T	ENSMUST00000019997.11:c.465A>A	T155delinsT	AACR-H0180235	AACR-H0180235-M01-V01	AACR		False	False	False	False	False	43
TNFAIP3	ENSG00000118503.10	ENST00000237289.4	chr6	8	+	True	138196141	138196141	T	G	ENST00000237289.4:c.455T>G	F152C	Missense	E_2	SNP	True	0	Class 0: This mutation can be originally modeled.	24aa	19aa	Tnfaip3	ENSMUSG00000019850.12	ENSMUST00000019997.11	chr10	8	-	SNP	Missense	E_2	18883924.0	18883924.0	A	C	ENSMUST00000019997.11:c.455T>G	F152C	18883924.0	18883924.0	A	C	ENSMUST00000019997.11:c.455T>G	F152C	AACR-H0180244	AACR-H0180244-M01-V01	AACR		False	False	False	False	False	43
TNFAIP3	ENSG00000118503.10	ENST00000237289.4	chr6	8	+	True	138196171	138196171	G	T	ENST00000237289.4:c.485G>T	R162L	Missense	E_2	SNP	True	0	Class 0: This mutation can be originally modeled.	34aa	9aa	Tnfaip3	ENSMUSG00000019850.12	ENSMUST00000019997.11	chr10	8	-	SNP	Missense	E_2	18883894.0	18883894.0	C	A	ENSMUST00000019997.11:c.485G>T	R162L	18883894.0	18883894.0	C	A	ENSMUST00000019997.11:c.485G>T	R162L	AACR-H0180283	AACR-H0180283-M01-V01	AACR		False	False	False	False	False	43
TNFAIP3	ENSG00000118503.10	ENST00000237289.4	chr6	8	+	True	138196086	138196086	G	A	ENST00000237289.4:c.400G>A	D134N	Missense	E_2	SNP	True	0	Class 0: This mutation can be originally modeled.	6aa	37aa	Tnfaip3	ENSMUSG00000019850.12	ENSMUST00000019997.11	chr10	8	-	SNP	Missense	E_2	18883979.0	18883979.0	C	T	ENSMUST00000019997.11:c.400G>A	D134N	18883979.0	18883979.0	C	T	ENSMUST00000019997.11:c.400G>A	D134N	AACR-H0180289	AACR-H0180289-M01-V01	AACR		False	False	False	False	False	43
TNFAIP3	ENSG00000118503.10	ENST00000237289.4	chr6	8	+	True	138196092	138196092	C	G	ENST00000237289.4:c.406C>G	R136G	Missense	E_2	SNP	True	0	Class 0: This mutation can be originally modeled.	8aa	35aa	Tnfaip3	ENSMUSG00000019850.12	ENSMUST00000019997.11	chr10	8	-	SNP	Missense	E_2	18883973.0	18883973.0	G	C	ENSMUST00000019997.11:c.406C>G	R136G	18883973.0	18883973.0	G	C	ENSMUST00000019997.11:c.406C>G	R136G	AACR-H0180300	AACR-H0180300-M01-V01	AACR		False	False	False	False	False	43
TNFAIP3	ENSG00000118503.10	ENST00000237289.4	chr6	8	+	True	138196096	138196096	A	C	ENST00000237289.4:c.410A>C	N137T	Missense	E_2	SNP	True	0	Class 0: This mutation can be originally modeled.	9aa	34aa	Tnfaip3	ENSMUSG00000019850.12	ENSMUST00000019997.11	chr10	8	-	SNP	Missense	E_2	18883969.0	18883969.0	T	G	ENSMUST00000019997.11:c.410A>C	N137T	18883969.0	18883969.0	T	G	ENSMUST00000019997.11:c.410A>C	N137T	AACR-H0180321	AACR-H0180321-M01-V01	AACR		False	False	False	False	False	43
TNFAIP3	ENSG00000118503.10	ENST00000237289.4	chr6	8	+	True	138196112	138196112	G	A	ENST00000237289.4:c.426G>A	W142*	Nonsense	E_2	SNP	True	0	Class 0: This mutation can be originally modeled.	14aa	29aa	Tnfaip3	ENSMUSG00000019850.12	ENSMUST00000019997.11	chr10	8	-	SNP	Nonsense	E_2	18883953.0	18883953.0	C	T	ENSMUST00000019997.11:c.426G>A	W142*	18883953.0	18883953.0	C	T	ENSMUST00000019997.11:c.426G>A	W142*	AACR-H0180322	AACR-H0180322-M01-V01	AACR		False	False	False	False	False	43
TNFAIP3	ENSG00000118503.10	ENST00000237289.4	chr6	8	+	True	138196134	138196134	C	T	ENST00000237289.4:c.448C>T	Q150*	Nonsense	E_2	SNP	True	0	Class 0: This mutation can be originally modeled.	22aa	21aa	Tnfaip3	ENSMUSG00000019850.12	ENSMUST00000019997.11	chr10	8	-	SNP	Nonsense	E_2	18883931.0	18883931.0	G	A	ENSMUST00000019997.11:c.448C>T	Q150*	18883931.0	18883931.0	G	A	ENSMUST00000019997.11:c.448C>T	Q150*	AACR-H0180328	AACR-H0180328-M01-V01	AACR		False	False	False	False	False	43
TNFAIP3	ENSG00000118503.10	ENST00000237289.4	chr6	8	+	True	138192536	138192536	C	A	ENST00000237289.4:c.172C>A	P58T	Missense	E_1	SNP	True	0	Class 0: This mutation can be originally modeled.	19aa	13aa	Tnfaip3	ENSMUSG00000019850.12	ENSMUST00000019997.11	chr10	8	-	SNP	Missense	E_1	18887352.0	18887352.0	G	T	ENSMUST00000019997.11:c.172C>A	P58T	18887352.0	18887352.0	G	T	ENSMUST00000019997.11:c.172C>A	P58T	AACR-H0180392	AACR-H0180392-M01-V01	AACR		False	False	False	False	False	32
TNFAIP3	ENSG00000118503.10	ENST00000237289.4	chr6	8	+	True	138192519	138192519	G	C	ENST00000237289.4:c.155G>C	R52T	Missense	E_1	SNP	True	0	Class 0: This mutation can be originally modeled.	13aa	19aa	Tnfaip3	ENSMUSG00000019850.12	ENSMUST00000019997.11	chr10	8	-	SNP	Missense	E_1	18887369.0	18887369.0	C	G	ENSMUST00000019997.11:c.155G>C	R52T	18887369.0	18887369.0	C	G	ENSMUST00000019997.11:c.155G>C	R52T	AACR-H0180415	AACR-H0180415-M01-V01	AACR		False	False	False	False	False	32
TNFAIP3	ENSG00000118503.10	ENST00000237289.4	chr6	8	+	True	138192488	138192488	A	G	ENST00000237289.4:c.124A>G	T42A	Missense	E_1	SNP	True	0	Class 0: This mutation can be originally modeled.	3aa	29aa	Tnfaip3	ENSMUSG00000019850.12	ENSMUST00000019997.11	chr10	8	-	SNP	Missense	E_1	18887400.0	18887400.0	T	C	ENSMUST00000019997.11:c.124A>G	T42A	18887400.0	18887400.0	T	C	ENSMUST00000019997.11:c.124A>G	T42A	AACR-H0180468	AACR-H0180468-M01-V01	AACR		False	False	False	False	False	32
TNFAIP3	ENSG00000118503.10	ENST00000237289.4	chr6	8	+	True	138192468	138192468	G	A	ENST00000237289.4:c.104G>A	G35E	Missense	E_1	SNP	True	0	Class 0: This mutation can be originally modeled.	28aa	2aa	Tnfaip3	ENSMUSG00000019850.12	ENSMUST00000019997.11	chr10	8	-	SNP	Missense	E_1	18887420.0	18887420.0	C	T	ENSMUST00000019997.11:c.104G>A	G35E	18887420.0	18887420.0	C	T	ENSMUST00000019997.11:c.104G>A	G35E	AACR-H0180488	AACR-H0180488-M01-V01	AACR		False	False	False	False	False	30
TNFAIP3	ENSG00000118503.10	ENST00000237289.4	chr6	8	+	True	138192539	138192539	C	T	ENST00000237289.4:c.175C>T	Q59*	Nonsense	E_1	SNP	True	0	Class 0: This mutation can be originally modeled.	20aa	12aa	Tnfaip3	ENSMUSG00000019850.12	ENSMUST00000019997.11	chr10	8	-	SNP	Nonsense	E_1	18887349.0	18887349.0	G	A	ENSMUST00000019997.11:c.175C>T	Q59*	18887349.0	18887349.0	G	A	ENSMUST00000019997.11:c.175C>T	Q59*	AACR-H0180494	AACR-H0180494-M01-V01	AACR		False	False	False	False	False	32
TNFAIP3	ENSG00000118503.10	ENST00000237289.4	chr6	8	+	True	138192622	138192622	T	A	ENST00000237289.4:c.258T>A	C86*	Nonsense	E_1	SNP	True	0	Class 0: This mutation can be originally modeled.	9aa	21aa	Tnfaip3	ENSMUSG00000019850.12	ENSMUST00000019997.11	chr10	8	-	SNP	Nonsense	E_1	18887266.0	18887266.0	A	T	ENSMUST00000019997.11:c.258T>A	C86*	18887266.0	18887266.0	A	T	ENSMUST00000019997.11:c.258T>A	C86*	AACR-H0180502	AACR-H0180502-M01-V01	AACR		False	False	False	False	False	30
TNFAIP3	ENSG00000118503.10	ENST00000237289.4	chr6	8	+	True	138192617	138192617	T	C	ENST00000237289.4:c.253T>C	W85R	Missense	E_1	SNP	True	0	Class 0: This mutation can be originally modeled.	8aa	22aa	Tnfaip3	ENSMUSG00000019850.12	ENSMUST00000019997.11	chr10	8	-	SNP	Missense	E_1	18887271.0	18887271.0	A	G	ENSMUST00000019997.11:c.253T>C	W85R	18887271.0	18887271.0	A	G	ENSMUST00000019997.11:c.253T>C	W85R	AACR-H0180518	AACR-H0180518-M01-V01	AACR		False	False	False	False	False	30
TNFAIP3	ENSG00000118503.10	ENST00000237289.4	chr6	8	+	True	138192602	138192602	C	T	ENST00000237289.4:c.238C>T	Q80*	Nonsense	E_1	SNP	True	0	Class 0: This mutation can be originally modeled.	3aa	27aa	Tnfaip3	ENSMUSG00000019850.12	ENSMUST00000019997.11	chr10	8	-	SNP	Nonsense	E_1	18887286.0	18887286.0	G	A	ENSMUST00000019997.11:c.238C>T	Q80*	18887286.0	18887286.0	G	A	ENSMUST00000019997.11:c.238C>T	Q80*	AACR-H0180523	AACR-H0180523-M01-V01	AACR		False	False	False	False	False	30
TNFAIP3	ENSG00000118503.10	ENST00000237289.4	chr6	8	+	True	138192658	138192658	C	T	ENST00000237289.4:c.294C>T	N98delinsN	Silent	E_1	SNP	True	0	Class 0: This mutation can be originally modeled.	21aa	9aa	Tnfaip3	ENSMUSG00000019850.12	ENSMUST00000019997.11	chr10	8	-	SNP	Silent	E_1	18887230.0	18887230.0	A	A	ENSMUST00000019997.11:c.294T>T	N98delinsN	18887230.0	18887230.0	A	A	ENSMUST00000019997.11:c.294T>T	N98delinsN	AACR-H0180536	AACR-H0180536-M01-V01	AACR		False	False	False	False	False	30
TNFAIP3	ENSG00000118503.10	ENST00000237289.4	chr6	8	+	True	138192658	138192658	C	A	ENST00000237289.4:c.294C>A	N98K	Missense	E_1	SNP	True	0	Class 0: This mutation can be originally modeled.	21aa	9aa	Tnfaip3	ENSMUSG00000019850.12	ENSMUST00000019997.11	chr10	8	-	SNP	Missense	E_1	18887230.0	18887230.0	A	T	ENSMUST00000019997.11:c.294T>A	N98K	18887230.0	18887230.0	A	T	ENSMUST00000019997.11:c.294T>A	N98K	AACR-H0180539	AACR-H0180539-M01-V01	AACR		False	False	False	False	False	30
TNFAIP3	ENSG00000118503.10	ENST00000237289.4	chr6	8	+	True	138192642	138192642	T	C	ENST00000237289.4:c.278T>C	V93A	Missense	E_1	SNP	True	0	Class 0: This mutation can be originally modeled.	16aa	14aa	Tnfaip3	ENSMUSG00000019850.12	ENSMUST00000019997.11	chr10	8	-	SNP	Missense	E_1	18887246.0	18887246.0	A	G	ENSMUST00000019997.11:c.278T>C	V93A	18887246.0	18887246.0	A	G	ENSMUST00000019997.11:c.278T>C	V93A	AACR-H0180547	AACR-H0180547-M01-V01	AACR		False	False	False	False	False	30
TNFAIP3	ENSG00000118503.10	ENST00000237289.4	chr6	8	+	True	138192557	138192557	C	G	ENST00000237289.4:c.193C>G	H65D	Missense	E_1	SNP	True	0	Class 0: This mutation can be originally modeled.	26aa	6aa	Tnfaip3	ENSMUSG00000019850.12	ENSMUST00000019997.11	chr10	8	-	SNP	Missense	E_1	18887331.0	18887331.0	G	C	ENSMUST00000019997.11:c.193C>G	H65D	18887331.0	18887331.0	G	C	ENSMUST00000019997.11:c.193C>G	H65D	AACR-H0180589	AACR-H0180589-M01-V01	AACR		False	False	False	False	False	32
TNFAIP3	ENSG00000118503.10	ENST00000237289.4	chr6	8	+	True	138192554	138192554	A	G	ENST00000237289.4:c.190A>G	I64V	Missense	E_1	SNP	True	0	Class 0: This mutation can be originally modeled.	25aa	7aa	Tnfaip3	ENSMUSG00000019850.12	ENSMUST00000019997.11	chr10	8	-	SNP	Missense	E_1	18887334.0	18887334.0	T	C	ENSMUST00000019997.11:c.190A>G	I64V	18887334.0	18887334.0	T	C	ENSMUST00000019997.11:c.190A>G	I64V	AACR-H0180592	AACR-H0180592-M01-V01	AACR		False	False	False	False	False	32
TNFAIP3	ENSG00000118503.10	ENST00000237289.4	chr6	8	+	True	138192596	138192596	G	T	ENST00000237289.4:c.232G>T	E78*	Nonsense	E_1	SNP	True	0	Class 0: This mutation can be originally modeled.	1aa	29aa	Tnfaip3	ENSMUSG00000019850.12	ENSMUST00000019997.11	chr10	8	-	SNP	Nonsense	E_1	18887292.0	18887292.0	C	A	ENSMUST00000019997.11:c.232G>T	E78*	18887292.0	18887292.0	C	A	ENSMUST00000019997.11:c.232G>T	E78*	AACR-H0180613	AACR-H0180613-M01-V01	AACR		False	False	False	False	False	30
TNFAIP3	ENSG00000118503.10	ENST00000237289.4	chr6	8	+	True	138200450	138200450	T	C	ENST00000237289.4:c.1868T>C	F623S	Missense	E_6	SNP	True	0	Class 0: This mutation can be originally modeled.	9aa	12aa	Tnfaip3	ENSMUSG00000019850.12	ENSMUST00000019997.11	chr10	8	-	SNP	Missense	E_6	18880243.0	18880243.0	A	G	ENSMUST00000019997.11:c.1823T>C	F608S	18880243.0	18880243.0	A	G	ENSMUST00000019997.11:c.1823T>C	F608S	AACR-H0181789	AACR-H0181789-M01-V01	AACR		False	False	False	False	False	21
TNFAIP3	ENSG00000118503.10	ENST00000237289.4	chr6	8	+	True	138200428	138200428	G	A	ENST00000237289.4:c.1846G>A	G616R	Missense	E_6	SNP	True	0	Class 0: This mutation can be originally modeled.	2aa	19aa	Tnfaip3	ENSMUSG00000019850.12	ENSMUST00000019997.11	chr10	8	-	SNP	Missense	E_6	18880265.0	18880265.0	C	T	ENSMUST00000019997.11:c.1801G>A	G601R	18880265.0	18880265.0	C	T	ENSMUST00000019997.11:c.1801G>A	G601R	AACR-H0181800	AACR-H0181800-M01-V01	AACR		False	False	False	False	False	21
TNFAIP3	ENSG00000118503.10	ENST00000237289.4	chr6	8	+	True	138200425	138200425	T	G	ENST00000237289.4:c.1843T>G	F615V	Missense	E_6	SNP	True	0	Class 0: This mutation can be originally modeled.	1aa	20aa	Tnfaip3	ENSMUSG00000019850.12	ENSMUST00000019997.11	chr10	8	-	SNP	Missense	E_6	18880268.0	18880268.0	A	C	ENSMUST00000019997.11:c.1798T>G	F600V	18880268.0	18880268.0	A	C	ENSMUST00000019997.11:c.1798T>G	F600V	AACR-H0181803	AACR-H0181803-M01-V01	AACR		False	False	False	False	False	21
TNFAIP3	ENSG00000118503.10	ENST00000237289.4	chr6	8	+	True	138200359	138200359	C	T	ENST00000237289.4:c.1777C>T	Q593*	Nonsense	E_6	SNP	True	0	Class 0: This mutation can be originally modeled.	4aa	8aa	Tnfaip3	ENSMUSG00000019850.12	ENSMUST00000019997.11	chr10	8	-	SNP	Nonsense	E_6	18880334.0	18880334.0	G	A	ENSMUST00000019997.11:c.1732C>T	Q578*	18880334.0	18880334.0	G	A	ENSMUST00000019997.11:c.1732C>T	Q578*	AACR-H0181831	AACR-H0181831-M01-V01	AACR		False	False	False	False	False	12
TNFAIP3	ENSG00000118503.10	ENST00000237289.4	chr6	8	+	True	138200396	138200396	G	A	ENST00000237289.4:c.1814G>A	S605N	Missense	E_6	SNP	True	0	Class 0: This mutation can be originally modeled.	2aa	7aa	Tnfaip3	ENSMUSG00000019850.12	ENSMUST00000019997.11	chr10	8	-	SNP	Missense	E_6	18880297.0	18880297.0	C	T	ENSMUST00000019997.11:c.1769G>A	S590N	18880297.0	18880297.0	C	T	ENSMUST00000019997.11:c.1769G>A	S590N	AACR-H0181848	AACR-H0181848-M01-V01	AACR		False	False	False	False	False	9
TNFAIP3	ENSG00000118503.10	ENST00000237289.4	chr6	8	+	True	138200389	138200389	G	A	ENST00000237289.4:c.1807G>A	G603R	Missense	E_6	SNP	True	0	Class 0: This mutation can be originally modeled.	0aa	9aa	Tnfaip3	ENSMUSG00000019850.12	ENSMUST00000019997.11	chr10	8	-	SNP	Missense	E_6	18880304.0	18880304.0	C	T	ENSMUST00000019997.11:c.1762G>A	G588R	18880304.0	18880304.0	C	T	ENSMUST00000019997.11:c.1762G>A	G588R	AACR-H0181857	AACR-H0181857-M01-V01	AACR		False	False	False	False	False	9
TNFAIP3	ENSG00000118503.10	ENST00000237289.4	chr6	8	+	True	138200380	138200380	G	A	ENST00000237289.4:c.1798G>A	D600N	Missense	E_6	SNP	True	0	Class 0: This mutation can be originally modeled.	11aa	1aa	Tnfaip3	ENSMUSG00000019850.12	ENSMUST00000019997.11	chr10	8	-	SNP	Missense	E_6	18880313.0	18880313.0	C	T	ENSMUST00000019997.11:c.1753G>A	D585N	18880313.0	18880313.0	C	T	ENSMUST00000019997.11:c.1753G>A	D585N	AACR-H0181870	AACR-H0181870-M01-V01	AACR		False	False	False	False	False	12
TNFAIP3	ENSG00000118503.10	ENST00000237289.4	chr6	8	+	True	138200378	138200378	G	A	ENST00000237289.4:c.1796G>A	G599E	Missense	E_6	SNP	True	0	Class 0: This mutation can be originally modeled.	10aa	2aa	Tnfaip3	ENSMUSG00000019850.12	ENSMUST00000019997.11	chr10	8	-	SNP	Missense	E_6	18880315.0	18880315.0	C	T	ENSMUST00000019997.11:c.1751G>A	G584E	18880315.0	18880315.0	C	T	ENSMUST00000019997.11:c.1751G>A	G584E	AACR-H0181872	AACR-H0181872-M01-V01	AACR		False	False	False	False	False	12
TNFAIP3	ENSG00000118503.10	ENST00000237289.4	chr6	8	+	True	138201292	138201292	C	T	ENST00000237289.4:c.1991C>T	T664I	Missense	E_7	SNP	True	0	Class 0: This mutation can be originally modeled.	8aa	25aa	Tnfaip3	ENSMUSG00000019850.12	ENSMUST00000019997.11	chr10	8	-	SNP	Missense	E_7	18879421.0	18879421.0	G	A	ENSMUST00000019997.11:c.1946C>T	T649I	18879421.0	18879421.0	G	A	ENSMUST00000019997.11:c.1946C>T	T649I	AACR-H0181915	AACR-H0181915-M01-V01	AACR		False	False	False	False	False	33
TNFAIP3	ENSG00000118503.10	ENST00000237289.4	chr6	8	+	True	138201289	138201289	G	A	ENST00000237289.4:c.1988G>A	G663D	Missense	E_7	SNP	True	0	Class 0: This mutation can be originally modeled.	7aa	26aa	Tnfaip3	ENSMUSG00000019850.12	ENSMUST00000019997.11	chr10	8	-	SNP	Missense	E_7	18879424.0	18879424.0	C	T	ENSMUST00000019997.11:c.1943G>A	G648D	18879424.0	18879424.0	C	T	ENSMUST00000019997.11:c.1943G>A	G648D	AACR-H0181926	AACR-H0181926-M01-V01	AACR		False	False	False	False	False	33
TNFAIP3	ENSG00000118503.10	ENST00000237289.4	chr6	8	+	True	138200470	138200470	G	A	ENST00000237289.4:c.1888G>A	E630K	Missense	E_6	SNP	True	0	Class 0: This mutation can be originally modeled.	16aa	5aa	Tnfaip3	ENSMUSG00000019850.12	ENSMUST00000019997.11	chr10	8	-	SNP	Missense	E_6	18880223.0	18880223.0	C	T	ENSMUST00000019997.11:c.1843G>A	E615K	18880223.0	18880223.0	C	T	ENSMUST00000019997.11:c.1843G>A	E615K	AACR-H0181950	AACR-H0181950-M01-V01	AACR		False	False	False	False	False	21
TNFAIP3	ENSG00000118503.10	ENST00000237289.4	chr6	8	+	True	138200485	138200485	A	T	ENST00000237289.4:c.1903A>T	K635*	Nonsense	E_6	SNP	True	0	Class 0: This mutation can be originally modeled.	21aa	0aa	Tnfaip3	ENSMUSG00000019850.12	ENSMUST00000019997.11	chr10	8	-	SNP	Nonsense	E_6	18880208.0	18880208.0	T	A	ENSMUST00000019997.11:c.1858A>T	K620*	18880208.0	18880208.0	T	A	ENSMUST00000019997.11:c.1858A>T	K620*	AACR-H0181981	AACR-H0181981-M01-V01	AACR		False	False	False	False	False	21
TNFAIP3	ENSG00000118503.10	ENST00000237289.4	chr6	8	+	True	138200099	138200099	C	T	ENST00000237289.4:c.1517C>T	A506V	Missense	E_6	SNP	True	0	Class 0: This mutation can be originally modeled.	0aa	1aa	Tnfaip3	ENSMUSG00000019850.12	ENSMUST00000019997.11	chr10	8	-	SNP	Missense	E_6	18880576.0	18880576.0	G	A	ENSMUST00000019997.11:c.1490C>T	A497V	18880576.0	18880576.0	G	A	ENSMUST00000019997.11:c.1490C>T	A497V	AACR-H0182048	AACR-H0182048-M01-V01	AACR		False	False	False	False	False	1
TNFAIP3	ENSG00000118503.10	ENST00000237289.4	chr6	8	+	True	138200098	138200098	G	A	ENST00000237289.4:c.1516G>A	A506T	Missense	E_6	SNP	True	0	Class 0: This mutation can be originally modeled.	0aa	1aa	Tnfaip3	ENSMUSG00000019850.12	ENSMUST00000019997.11	chr10	8	-	SNP	Missense	E_6	18880577.0	18880577.0	C	T	ENSMUST00000019997.11:c.1489G>A	A497T	18880577.0	18880577.0	C	T	ENSMUST00000019997.11:c.1489G>A	A497T	AACR-H0182086	AACR-H0182086-M01-V01	AACR		False	False	False	False	False	1
TNFAIP3	ENSG00000118503.10	ENST00000237289.4	chr6	8	+	True	138200083	138200083	G	A	ENST00000237289.4:c.1501G>A	A501T	Missense	E_6	SNP	True	0	Class 0: This mutation can be originally modeled.	0aa	2aa	Tnfaip3	ENSMUSG00000019850.12	ENSMUST00000019997.11	chr10	8	-	SNP	Missense	E_6	18880592.0	18880592.0	C	T	ENSMUST00000019997.11:c.1474G>A	A492T	18880592.0	18880592.0	C	T	ENSMUST00000019997.11:c.1474G>A	A492T	AACR-H0182131	AACR-H0182131-M01-V01	AACR		False	False	False	False	False	2
TNFAIP3	ENSG00000118503.10	ENST00000237289.4	chr6	8	+	True	138200072	138200072	G	T	ENST00000237289.4:c.1490G>T	R497L	Missense	E_6	SNP	True	0	Class 0: This mutation can be originally modeled.	29aa	2aa	Tnfaip3	ENSMUSG00000019850.12	ENSMUST00000019997.11	chr10	8	-	SNP	Missense	E_6	18880600.0	18880600.0	C	A	ENSMUST00000019997.11:c.1466G>T	R489L	18880600.0	18880600.0	C	A	ENSMUST00000019997.11:c.1466G>T	R489L	AACR-H0182150	AACR-H0182150-M01-V01	AACR		False	False	False	False	False	31
TNFAIP3	ENSG00000118503.10	ENST00000237289.4	chr6	8	+	True	138200183	138200183	G	T	ENST00000237289.4:c.1601G>T	G534V	Missense	E_6	SNP	True	0	Class 0: This mutation can be originally modeled.	17aa	12aa	Tnfaip3	ENSMUSG00000019850.12	ENSMUST00000019997.11	chr10	8	-	SNP	Missense	E_6	18880510.0	18880510.0	C	A	ENSMUST00000019997.11:c.1556G>T	G519V	18880510.0	18880510.0	C	A	ENSMUST00000019997.11:c.1556G>T	G519V	AACR-H0182155	AACR-H0182155-M01-V01	AACR		False	False	False	False	False	29
TNFAIP3	ENSG00000118503.10	ENST00000237289.4	chr6	8	+	True	138200309	138200309	C	T	ENST00000237289.4:c.1727C>T	P576L	Missense	E_6	SNP	True	0	Class 0: This mutation can be originally modeled.	0aa	5aa	Tnfaip3	ENSMUSG00000019850.12	ENSMUST00000019997.11	chr10	8	-	SNP	Missense	E_6	18880384.0	18880384.0	G	A	ENSMUST00000019997.11:c.1682C>T	P561L	18880384.0	18880384.0	G	A	ENSMUST00000019997.11:c.1682C>T	P561L	AACR-H0182165	AACR-H0182165-M01-V01	AACR		False	False	False	False	False	5
TNFAIP3	ENSG00000118503.10	ENST00000237289.4	chr6	8	+	True	138200319	138200319	C	A	ENST00000237289.4:c.1737C>A	C579*	Nonsense	E_6	SNP	True	0	Class 0: This mutation can be originally modeled.	3aa	2aa	Tnfaip3	ENSMUSG00000019850.12	ENSMUST00000019997.11	chr10	8	-	SNP	Nonsense	E_6	18880374.0	18880374.0	G	T	ENSMUST00000019997.11:c.1692C>A	C564*	18880374.0	18880374.0	G	T	ENSMUST00000019997.11:c.1692C>A	C564*	AACR-H0182215	AACR-H0182215-M01-V01	AACR		False	False	False	False	False	5
TNFAIP3	ENSG00000118503.10	ENST00000237289.4	chr6	8	+	True	138200315	138200315	C	T	ENST00000237289.4:c.1733C>T	S578F	Missense	E_6	SNP	True	0	Class 0: This mutation can be originally modeled.	2aa	3aa	Tnfaip3	ENSMUSG00000019850.12	ENSMUST00000019997.11	chr10	8	-	SNP	Missense	E_6	18880378.0	18880378.0	G	A	ENSMUST00000019997.11:c.1688C>T	S563F	18880378.0	18880378.0	G	A	ENSMUST00000019997.11:c.1688C>T	S563F	AACR-H0182217	AACR-H0182217-M01-V01	AACR		False	False	False	False	False	5
TNFAIP3	ENSG00000118503.10	ENST00000237289.4	chr6	8	+	True	138200185	138200185	A	C	ENST00000237289.4:c.1603A>C	I535L	Missense	E_6	SNP	True	0	Class 0: This mutation can be originally modeled.	18aa	11aa	Tnfaip3	ENSMUSG00000019850.12	ENSMUST00000019997.11	chr10	8	-	SNP	Missense	E_6	18880508.0	18880508.0	T	G	ENSMUST00000019997.11:c.1558A>C	I520L	18880508.0	18880508.0	T	G	ENSMUST00000019997.11:c.1558A>C	I520L	AACR-H0182224	AACR-H0182224-M01-V01	AACR		False	False	False	False	False	29
TNFAIP3	ENSG00000118503.10	ENST00000237289.4	chr6	8	+	True	138200213	138200213	C	T	ENST00000237289.4:c.1631C>T	T544I	Missense	E_6	SNP	True	0	Class 0: This mutation can be originally modeled.	27aa	2aa	Tnfaip3	ENSMUSG00000019850.12	ENSMUST00000019997.11	chr10	8	-	SNP	Missense	E_6	18880480.0	18880480.0	G	A	ENSMUST00000019997.11:c.1586C>T	T529I	18880480.0	18880480.0	G	A	ENSMUST00000019997.11:c.1586C>T	T529I	AACR-H0182229	AACR-H0182229-M01-V01	AACR		False	False	False	False	False	29
TNFAIP3	ENSG00000118503.10	ENST00000237289.4	chr6	8	+	True	138200215	138200215	G	A	ENST00000237289.4:c.1633G>A	A545T	Missense	E_6	SNP	True	0	Class 0: This mutation can be originally modeled.	28aa	1aa	Tnfaip3	ENSMUSG00000019850.12	ENSMUST00000019997.11	chr10	8	-	SNP	Missense	E_6	18880478.0	18880478.0	C	T	ENSMUST00000019997.11:c.1588G>A	A530T	18880478.0	18880478.0	C	T	ENSMUST00000019997.11:c.1588G>A	A530T	AACR-H0182237	AACR-H0182237-M01-V01	AACR		False	False	False	False	False	29
TNFAIP3	ENSG00000118503.10	ENST00000237289.4	chr6	8	+	True	138200218	138200218	G	T	ENST00000237289.4:c.1636G>T	E546*	Nonsense	E_6	SNP	True	0	Class 0: This mutation can be originally modeled.	29aa	0aa	Tnfaip3	ENSMUSG00000019850.12	ENSMUST00000019997.11	chr10	8	-	SNP	Nonsense	E_6	18880475.0	18880475.0	C	A	ENSMUST00000019997.11:c.1591G>T	E531*	18880475.0	18880475.0	C	A	ENSMUST00000019997.11:c.1591G>T	E531*	AACR-H0182258	AACR-H0182258-M01-V01	AACR		False	False	False	False	False	29
TNFAIP3	ENSG00000118503.10	ENST00000237289.4	chr6	8	+	True	138200266	138200266	C	T	ENST00000237289.4:c.1684C>T	R562C	Missense	E_6	SNP	True	0	Class 0: This mutation can be originally modeled.	4aa	6aa	Tnfaip3	ENSMUSG00000019850.12	ENSMUST00000019997.11	chr10	8	-	SNP	Missense	E_6	18880427.0	18880427.0	G	A	ENSMUST00000019997.11:c.1639C>T	R547C	18880427.0	18880427.0	G	A	ENSMUST00000019997.11:c.1639C>T	R547C	AACR-H0182263	AACR-H0182263-M01-V01	AACR		False	False	False	False	False	10
TNFAIP3	ENSG00000118503.10	ENST00000237289.4	chr6	8	+	True	138200260	138200260	C	T	ENST00000237289.4:c.1678C>T	H560Y	Missense	E_6	SNP	True	0	Class 0: This mutation can be originally modeled.	2aa	8aa	Tnfaip3	ENSMUSG00000019850.12	ENSMUST00000019997.11	chr10	8	-	SNP	Missense	E_6	18880433.0	18880433.0	G	A	ENSMUST00000019997.11:c.1633C>T	H545Y	18880433.0	18880433.0	G	A	ENSMUST00000019997.11:c.1633C>T	H545Y	AACR-H0182269	AACR-H0182269-M01-V01	AACR		False	False	False	False	False	10
TNFAIP3	ENSG00000118503.10	ENST00000237289.4	chr6	8	+	True	138200257	138200257	T	A	ENST00000237289.4:c.1675T>A	C559S	Missense	E_6	SNP	True	0	Class 0: This mutation can be originally modeled.	1aa	9aa	Tnfaip3	ENSMUSG00000019850.12	ENSMUST00000019997.11	chr10	8	-	SNP	Missense	E_6	18880436.0	18880436.0	A	T	ENSMUST00000019997.11:c.1630T>A	C544S	18880436.0	18880436.0	A	T	ENSMUST00000019997.11:c.1630T>A	C544S	AACR-H0182274	AACR-H0182274-M01-V01	AACR		False	False	False	False	False	10
TNFAIP3	ENSG00000118503.10	ENST00000237289.4	chr6	8	+	True	138200240	138200240	C	T	ENST00000237289.4:c.1658C>T	T553I	Missense	E_6	SNP	True	0	Class 0: This mutation can be originally modeled.	0aa	1aa	Tnfaip3	ENSMUSG00000019850.12	ENSMUST00000019997.11	chr10	8	-	SNP	Missense	E_6	18880456.0	18880456.0	G	A	ENSMUST00000019997.11:c.1610C>T	T537I	18880456.0	18880456.0	G	A	ENSMUST00000019997.11:c.1610C>T	T537I	AACR-H0182284	AACR-H0182284-M01-V01	AACR		False	False	False	False	False	1
TNFAIP3	ENSG00000118503.10	ENST00000237289.4	chr6	8	+	True	138201297	138201297	G	A	ENST00000237289.4:c.1996G>A	G666R	Missense	E_7	SNP	True	0	Class 0: This mutation can be originally modeled.	10aa	23aa	Tnfaip3	ENSMUSG00000019850.12	ENSMUST00000019997.11	chr10	8	-	SNP	Missense	E_7	18879416.0	18879416.0	C	T	ENSMUST00000019997.11:c.1951G>A	G651R	18879416.0	18879416.0	C	T	ENSMUST00000019997.11:c.1951G>A	G651R	AACR-H0182292	AACR-H0182292-M01-V01	AACR		False	False	False	False	False	33
TNFAIP3	ENSG00000118503.10	ENST00000237289.4	chr6	8	+	True	138202400	138202400	G	C	ENST00000237289.4:c.2317G>C	A773P	Missense	E_8	SNP	True	0	Class 0: This mutation can be originally modeled.	16aa	9aa	Tnfaip3	ENSMUSG00000019850.12	ENSMUST00000019997.11	chr10	8	-	SNP	Missense	E_8	18878535.0	18878535.0	C	G	ENSMUST00000019997.11:c.2272G>C	A758P	18878535.0	18878535.0	C	G	ENSMUST00000019997.11:c.2272G>C	A758P	AACR-H0182310	AACR-H0182310-M01-V01	AACR		False	False	False	False	False	25
TNFAIP3	ENSG00000118503.10	ENST00000237289.4	chr6	8	+	True	138202386	138202386	A	G	ENST00000237289.4:c.2303A>G	D768G	Missense	E_8	SNP	True	0	Class 0: This mutation can be originally modeled.	11aa	14aa	Tnfaip3	ENSMUSG00000019850.12	ENSMUST00000019997.11	chr10	8	-	SNP	Missense	E_8	18878549.0	18878549.0	T	C	ENSMUST00000019997.11:c.2258A>G	D753G	18878549.0	18878549.0	T	C	ENSMUST00000019997.11:c.2258A>G	D753G	AACR-H0182315	AACR-H0182315-M01-V01	AACR		False	False	False	False	False	25
TNFAIP3	ENSG00000118503.10	ENST00000237289.4	chr6	8	+	True	138202343	138202343	C	T	ENST00000237289.4:c.2260C>T	P754S	Missense	E_8	SNP	True	0	Class 0: This mutation can be originally modeled.	0aa	1aa	Tnfaip3	ENSMUSG00000019850.12	ENSMUST00000019997.11	chr10	8	-	SNP	Missense	E_8	18878592.0	18878592.0	G	A	ENSMUST00000019997.11:c.2215C>T	P739S	18878592.0	18878592.0	G	A	ENSMUST00000019997.11:c.2215C>T	P739S	AACR-H0182373	AACR-H0182373-M01-V01	AACR		False	False	False	False	False	1
TNFAIP3	ENSG00000118503.10	ENST00000237289.4	chr6	8	+	True	138202344	138202344	C	T	ENST00000237289.4:c.2261C>T	P754L	Missense	E_8	SNP	True	0	Class 0: This mutation can be originally modeled.	0aa	1aa	Tnfaip3	ENSMUSG00000019850.12	ENSMUST00000019997.11	chr10	8	-	SNP	Missense	E_8	18878591.0	18878591.0	G	A	ENSMUST00000019997.11:c.2216C>T	P739L	18878591.0	18878591.0	G	A	ENSMUST00000019997.11:c.2216C>T	P739L	AACR-H0182374	AACR-H0182374-M01-V01	AACR		False	False	False	False	False	1
TNFAIP3	ENSG00000118503.10	ENST00000237289.4	chr6	8	+	True	138202334	138202334	G	A	ENST00000237289.4:c.2251G>A	E751K	Missense	E_8	SNP	True	0	Class 0: This mutation can be originally modeled.	4aa	1aa	Tnfaip3	ENSMUSG00000019850.12	ENSMUST00000019997.11	chr10	8	-	SNP	Missense	E_8	18878601.0	18878601.0	C	T	ENSMUST00000019997.11:c.2206G>A	E736K	18878601.0	18878601.0	C	T	ENSMUST00000019997.11:c.2206G>A	E736K	AACR-H0182384	AACR-H0182384-M01-V01	AACR		False	False	False	False	False	5
TNFAIP3	ENSG00000118503.10	ENST00000237289.4	chr6	8	+	True	138202327	138202327	C	A	ENST00000237289.4:c.2244C>A	H748Q	Missense	E_8	SNP	True	0	Class 0: This mutation can be originally modeled.	1aa	4aa	Tnfaip3	ENSMUSG00000019850.12	ENSMUST00000019997.11	chr10	8	-	SNP	Missense	E_8	18878608.0	18878608.0	G	T	ENSMUST00000019997.11:c.2199C>A	H733Q	18878608.0	18878608.0	G	T	ENSMUST00000019997.11:c.2199C>A	H733Q	AACR-H0182385	AACR-H0182385-M01-V01	AACR		False	False	False	False	False	5
TNFAIP3	ENSG00000118503.10	ENST00000237289.4	chr6	8	+	True	138202368	138202368	G	T	ENST00000237289.4:c.2285G>T	C762F	Missense	E_8	SNP	True	0	Class 0: This mutation can be originally modeled.	5aa	20aa	Tnfaip3	ENSMUSG00000019850.12	ENSMUST00000019997.11	chr10	8	-	SNP	Missense	E_8	18878567.0	18878567.0	C	A	ENSMUST00000019997.11:c.2240G>T	C747F	18878567.0	18878567.0	C	A	ENSMUST00000019997.11:c.2240G>T	C747F	AACR-H0182416	AACR-H0182416-M01-V01	AACR		False	False	False	False	False	25
TNFAIP3	ENSG00000118503.10	ENST00000237289.4	chr6	8	+	True	138202360	138202360	G	A	ENST00000237289.4:c.2277G>A	K759delinsK	Silent	E_8	SNP	True	0	Class 0: This mutation can be originally modeled.	2aa	23aa	Tnfaip3	ENSMUSG00000019850.12	ENSMUST00000019997.11	chr10	8	-	SNP	Silent	E_8	18878575.0	18878575.0	T	T	ENSMUST00000019997.11:c.2232A>A	K744delinsK	18878575.0	18878575.0	T	T	ENSMUST00000019997.11:c.2232A>A	K744delinsK	AACR-H0182422	AACR-H0182422-M01-V01	AACR		False	False	False	False	False	25
TNFAIP3	ENSG00000118503.10	ENST00000237289.4	chr6	8	+	True	138202355	138202355	C	T	ENST00000237289.4:c.2272C>T	P758S	Missense	E_8	SNP	True	0	Class 0: This mutation can be originally modeled.	1aa	24aa	Tnfaip3	ENSMUSG00000019850.12	ENSMUST00000019997.11	chr10	8	-	SNP	Missense	E_8	18878580.0	18878580.0	G	A	ENSMUST00000019997.11:c.2227C>T	P743S	18878580.0	18878580.0	G	A	ENSMUST00000019997.11:c.2227C>T	P743S	AACR-H0182426	AACR-H0182426-M01-V01	AACR		False	False	False	False	False	25
TNFAIP3	ENSG00000118503.10	ENST00000237289.4	chr6	8	+	True	138202173	138202173	G	T	ENST00000237289.4:c.2090G>T	R697I	Missense	E_8	SNP	True	0	Class 0: This mutation can be originally modeled.	5aa	3aa	Tnfaip3	ENSMUSG00000019850.12	ENSMUST00000019997.11	chr10	8	-	SNP	Missense	E_8	18878762.0	18878762.0	C	A	ENSMUST00000019997.11:c.2045G>T	R682I	18878762.0	18878762.0	C	A	ENSMUST00000019997.11:c.2045G>T	R682I	AACR-H0182573	AACR-H0182573-M01-V01	AACR		False	False	False	False	False	8
TNFAIP3	ENSG00000118503.10	ENST00000237289.4	chr6	8	+	True	138202196	138202196	C	T	ENST00000237289.4:c.2113C>T	P705S	Missense	E_8	SNP	True	0	Class 0: This mutation can be originally modeled.	0aa	4aa	Tnfaip3	ENSMUSG00000019850.12	ENSMUST00000019997.11	chr10	8	-	SNP	Missense	E_8	18878739.0	18878739.0	G	A	ENSMUST00000019997.11:c.2068C>T	P690S	18878739.0	18878739.0	G	A	ENSMUST00000019997.11:c.2068C>T	P690S	AACR-H0182585	AACR-H0182585-M01-V01	AACR		False	False	False	False	False	4
TNFAIP3	ENSG00000118503.10	ENST00000237289.4	chr6	8	+	True	138202231	138202231	C	T	ENST00000237289.4:c.2148C>T	C716delinsC	Silent	E_8	SNP	True	0	Class 0: This mutation can be originally modeled.	1aa	22aa	Tnfaip3	ENSMUSG00000019850.12	ENSMUST00000019997.11	chr10	8	-	SNP	Silent	E_8	18878704.0	18878704.0	A	A	ENSMUST00000019997.11:c.2103T>T	C701delinsC	18878704.0	18878704.0	A	A	ENSMUST00000019997.11:c.2103T>T	C701delinsC	AACR-H0182608	AACR-H0182608-M01-V01	AACR		False	False	False	False	False	23
TNFAIP3	ENSG00000118503.10	ENST00000237289.4	chr6	8	+	True	138202235	138202235	C	T	ENST00000237289.4:c.2152C>T	R718W	Missense	E_8	SNP	True	0	Class 0: This mutation can be originally modeled.	3aa	20aa	Tnfaip3	ENSMUSG00000019850.12	ENSMUST00000019997.11	chr10	8	-	SNP	Missense	E_8	18878700.0	18878700.0	G	A	ENSMUST00000019997.11:c.2107C>T	R703W	18878700.0	18878700.0	G	A	ENSMUST00000019997.11:c.2107C>T	R703W	AACR-H0182612	AACR-H0182612-M01-V01	AACR		False	False	False	False	False	23
TNFAIP3	ENSG00000118503.10	ENST00000237289.4	chr6	8	+	True	138202207	138202207	A	G	ENST00000237289.4:c.2124A>G	T708delinsT	Silent	E_8	SNP	True	0	Class 0: This mutation can be originally modeled.	3aa	1aa	Tnfaip3	ENSMUSG00000019850.12	ENSMUST00000019997.11	chr10	8	-	SNP	Silent	E_8	18878728.0	18878728.0	T	C	ENSMUST00000019997.11:c.2079A>G	T693delinsT	18878728.0	18878728.0	T	C	ENSMUST00000019997.11:c.2079A>G	T693delinsT	AACR-H0182635	AACR-H0182635-M01-V01	AACR		False	False	False	False	False	4
TNFAIP3	ENSG00000118503.10	ENST00000237289.4	chr6	8	+	True	138201324	138201324	C	T	ENST00000237289.4:c.2023C>T	Q675*	Nonsense	E_7	SNP	True	0	Class 0: This mutation can be originally modeled.	19aa	14aa	Tnfaip3	ENSMUSG00000019850.12	ENSMUST00000019997.11	chr10	8	-	SNP	Nonsense	E_7	18879389.0	18879389.0	G	A	ENSMUST00000019997.11:c.1978C>T	Q660*	18879389.0	18879389.0	G	A	ENSMUST00000019997.11:c.1978C>T	Q660*	AACR-H0182644	AACR-H0182644-M01-V01	AACR		False	False	False	False	False	33
TNFAIP3	ENSG00000118503.10	ENST00000237289.4	chr6	8	+	True	138201345	138201345	C	T	ENST00000237289.4:c.2044C>T	Q682*	Nonsense	E_7	SNP	True	0	Class 0: This mutation can be originally modeled.	26aa	7aa	Tnfaip3	ENSMUSG00000019850.12	ENSMUST00000019997.11	chr10	8	-	SNP	Nonsense	E_7	18879368.0	18879368.0	G	A	ENSMUST00000019997.11:c.1999C>T	Q667*	18879368.0	18879368.0	G	A	ENSMUST00000019997.11:c.1999C>T	Q667*	AACR-H0182650	AACR-H0182650-M01-V01	AACR		False	False	False	False	False	33
TNFAIP3	ENSG00000118503.10	ENST00000237289.4	chr6	8	+	True	138201347	138201347	G	C	ENST00000237289.4:c.2046G>C	Q682H	Missense	E_7	SNP	True	0	Class 0: This mutation can be originally modeled.	26aa	7aa	Tnfaip3	ENSMUSG00000019850.12	ENSMUST00000019997.11	chr10	8	-	SNP	Missense	E_7	18879366.0	18879366.0	C	G	ENSMUST00000019997.11:c.2001G>C	Q667H	18879366.0	18879366.0	C	G	ENSMUST00000019997.11:c.2001G>C	Q667H	AACR-H0182654	AACR-H0182654-M01-V01	AACR		False	False	False	False	False	33
TNFAIP3	ENSG00000118503.10	ENST00000237289.4	chr6	8	+	True	138201351	138201351	C	A	ENST00000237289.4:c.2050C>A	Q684K	Missense	E_7	SNP	True	0	Class 0: This mutation can be originally modeled.	28aa	5aa	Tnfaip3	ENSMUSG00000019850.12	ENSMUST00000019997.11	chr10	8	-	SNP	Missense	E_7	18879362.0	18879362.0	G	T	ENSMUST00000019997.11:c.2005C>A	Q669K	18879362.0	18879362.0	G	T	ENSMUST00000019997.11:c.2005C>A	Q669K	AACR-H0182655	AACR-H0182655-M01-V01	AACR		False	False	False	False	False	33
TNFAIP3	ENSG00000118503.10	ENST00000237289.4	chr6	8	+	True	138201315	138201315	G	C	ENST00000237289.4:c.2014G>C	G672R	Missense	E_7	SNP	True	0	Class 0: This mutation can be originally modeled.	16aa	17aa	Tnfaip3	ENSMUSG00000019850.12	ENSMUST00000019997.11	chr10	8	-	SNP	Missense	E_7	18879398.0	18879398.0	C	G	ENSMUST00000019997.11:c.1969G>C	G657R	18879398.0	18879398.0	C	G	ENSMUST00000019997.11:c.1969G>C	G657R	AACR-H0182658	AACR-H0182658-M01-V01	AACR		False	False	False	False	False	33
TNFAIP3	ENSG00000118503.10	ENST00000237289.4	chr6	8	+	True	138201312	138201312	G	A	ENST00000237289.4:c.2011G>A	E671K	Missense	E_7	SNP	True	0	Class 0: This mutation can be originally modeled.	15aa	18aa	Tnfaip3	ENSMUSG00000019850.12	ENSMUST00000019997.11	chr10	8	-	SNP	Missense	E_7	18879401.0	18879401.0	C	T	ENSMUST00000019997.11:c.1966G>A	E656K	18879401.0	18879401.0	C	T	ENSMUST00000019997.11:c.1966G>A	E656K	AACR-H0182665	AACR-H0182665-M01-V01	AACR		False	False	False	False	False	33
TNFAIP3	ENSG00000118503.10	ENST00000237289.4	chr6	8	+	True	138201378	138201378	G	A	ENST00000237289.4:c.2077G>A	E693K	Missense	E_7	SNP	True	0	Class 0: This mutation can be originally modeled.	1aa	7aa	Tnfaip3	ENSMUSG00000019850.12	ENSMUST00000019997.11	chr10	8	-	SNP	Missense	E_7	18879335.0	18879335.0	C	T	ENSMUST00000019997.11:c.2032G>A	E678K	18879335.0	18879335.0	C	T	ENSMUST00000019997.11:c.2032G>A	E678K	AACR-H0182682	AACR-H0182682-M01-V01	AACR		False	False	False	False	False	8
TNFAIP3	ENSG00000118503.10	ENST00000237289.4	chr6	8	+	True	138201355	138201355	G	A	ENST00000237289.4:c.2054G>A	R685K	Missense	E_7	SNP	True	0	Class 0: This mutation can be originally modeled.	29aa	4aa	Tnfaip3	ENSMUSG00000019850.12	ENSMUST00000019997.11	chr10	8	-	SNP	Missense	E_7	18879358.0	18879358.0	C	T	ENSMUST00000019997.11:c.2009G>A	R670K	18879358.0	18879358.0	C	T	ENSMUST00000019997.11:c.2009G>A	R670K	AACR-H0182698	AACR-H0182698-M01-V01	AACR		False	False	False	False	False	33
TNFAIP3	ENSG00000118503.10	ENST00000237289.4	chr6	8	+	True	138202320	138202320	G	C	ENST00000237289.4:c.2237G>C	G746A	Missense	E_8	SNP	True	0	Class 0: This mutation can be originally modeled.	0aa	0aa	Tnfaip3	ENSMUSG00000019850.12	ENSMUST00000019997.11	chr10	8	-	SNP	Missense	E_8	18878621.0	18878621.0	C	G	ENSMUST00000019997.11:c.2186G>C	G729A	18878621.0	18878621.0	C	G	ENSMUST00000019997.11:c.2186G>C	G729A	AACR-H0182742	AACR-H0182742-M01-V01	AACR		False	False	False	False	False	0
TNFAIP3	ENSG00000118503.10	ENST00000237289.4	chr6	8	+	True	138202269	138202269	G	A	ENST00000237289.4:c.2186G>A	S729N	Missense	E_8	SNP	True	0	Class 0: This mutation can be originally modeled.	14aa	9aa	Tnfaip3	ENSMUSG00000019850.12	ENSMUST00000019997.11	chr10	8	-	SNP	Missense	E_8	18878666.0	18878666.0	C	T	ENSMUST00000019997.11:c.2141G>A	S714N	18878666.0	18878666.0	C	T	ENSMUST00000019997.11:c.2141G>A	S714N	AACR-H0182794	AACR-H0182794-M01-V01	AACR		False	False	False	False	False	23
TNFAIP3	ENSG00000118503.10	ENST00000237289.4	chr6	8	+	True	138202244	138202244	T	G	ENST00000237289.4:c.2161T>G	C721G	Missense	E_8	SNP	True	0	Class 0: This mutation can be originally modeled.	6aa	17aa	Tnfaip3	ENSMUSG00000019850.12	ENSMUST00000019997.11	chr10	8	-	SNP	Missense	E_8	18878691.0	18878691.0	A	C	ENSMUST00000019997.11:c.2116T>G	C706G	18878691.0	18878691.0	A	C	ENSMUST00000019997.11:c.2116T>G	C706G	AACR-H0182803	AACR-H0182803-M01-V01	AACR		False	False	False	False	False	23
TNFAIP3	ENSG00000118503.10	ENST00000237289.4	chr6	8	+	True	138202290	138202290	G	A	ENST00000237289.4:c.2207G>A	C736Y	Missense	E_8	SNP	True	0	Class 0: This mutation can be originally modeled.	21aa	2aa	Tnfaip3	ENSMUSG00000019850.12	ENSMUST00000019997.11	chr10	8	-	SNP	Missense	E_8	18878645.0	18878645.0	C	T	ENSMUST00000019997.11:c.2162G>A	C721Y	18878645.0	18878645.0	C	T	ENSMUST00000019997.11:c.2162G>A	C721Y	AACR-H0182815	AACR-H0182815-M01-V01	AACR		False	False	False	False	False	23
TNFAIP3	ENSG00000118503.10	ENST00000237289.4	chr6	8	+	True	138197298	138197298	G	A	ENST00000237289.4:c.800G>A	G267E	Missense	E_4	SNP	True	0	Class 0: This mutation can be originally modeled.	11aa	2aa	Tnfaip3	ENSMUSG00000019850.12	ENSMUST00000019997.11	chr10	8	-	SNP	Missense	E_4	18882616.0	18882616.0	C	T	ENSMUST00000019997.11:c.800G>A	G267E	18882616.0	18882616.0	C	T	ENSMUST00000019997.11:c.800G>A	G267E	AACR-H0182877	AACR-H0182877-M01-V01	AACR		False	False	False	False	False	13
TNFAIP3	ENSG00000118503.10	ENST00000237289.4	chr6	8	+	True	138198228	138198228	C	T	ENST00000237289.4:c.821C>T	P274L	Missense	E_5	SNP	True	0	Class 0: This mutation can be originally modeled.	3aa	33aa	Tnfaip3	ENSMUSG00000019850.12	ENSMUST00000019997.11	chr10	8	-	SNP	Missense	E_5	18881464.0	18881464.0	G	A	ENSMUST00000019997.11:c.821C>T	P274L	18881464.0	18881464.0	G	A	ENSMUST00000019997.11:c.821C>T	P274L	AACR-H0182903	AACR-H0182903-M01-V01	AACR		False	False	False	False	False	36
TNFAIP3	ENSG00000118503.10	ENST00000237289.4	chr6	8	+	True	138198227	138198227	C	T	ENST00000237289.4:c.820C>T	P274S	Missense	E_5	SNP	True	0	Class 0: This mutation can be originally modeled.	3aa	33aa	Tnfaip3	ENSMUSG00000019850.12	ENSMUST00000019997.11	chr10	8	-	SNP	Missense	E_5	18881465.0	18881465.0	G	A	ENSMUST00000019997.11:c.820C>T	P274S	18881465.0	18881465.0	G	A	ENSMUST00000019997.11:c.820C>T	P274S	AACR-H0182912	AACR-H0182912-M01-V01	AACR		False	False	False	False	False	36
TNFAIP3	ENSG00000118503.10	ENST00000237289.4	chr6	8	+	True	138197249	138197249	G	T	ENST00000237289.4:c.751G>T	G251C	Missense	E_4	SNP	True	0	Class 0: This mutation can be originally modeled.	50aa	3aa	Tnfaip3	ENSMUSG00000019850.12	ENSMUST00000019997.11	chr10	8	-	SNP	Missense	E_4	18882665.0	18882665.0	C	A	ENSMUST00000019997.11:c.751G>T	G251C	18882665.0	18882665.0	C	A	ENSMUST00000019997.11:c.751G>T	G251C	AACR-H0182931	AACR-H0182931-M01-V01	AACR		False	False	False	False	False	53
TNFAIP3	ENSG00000118503.10	ENST00000237289.4	chr6	8	+	True	138197259	138197259	G	A	ENST00000237289.4:c.761G>A	S254N	Missense	E_4	SNP	True	0	Class 0: This mutation can be originally modeled.	53aa	0aa	Tnfaip3	ENSMUSG00000019850.12	ENSMUST00000019997.11	chr10	8	-	SNP	Missense	E_4	18882655.0	18882655.0	C	T	ENSMUST00000019997.11:c.761G>A	S254N	18882655.0	18882655.0	C	T	ENSMUST00000019997.11:c.761G>A	S254N	AACR-H0182951	AACR-H0182951-M01-V01	AACR		False	False	False	False	False	53
TNFAIP3	ENSG00000118503.10	ENST00000237289.4	chr6	8	+	True	138197260	138197260	C	A	ENST00000237289.4:c.762C>A	S254R	Missense	E_4	SNP	True	0	Class 0: This mutation can be originally modeled.	53aa	0aa	Tnfaip3	ENSMUSG00000019850.12	ENSMUST00000019997.11	chr10	8	-	SNP	Missense	E_4	18882654.0	18882654.0	G	T	ENSMUST00000019997.11:c.762C>A	S254R	18882654.0	18882654.0	G	T	ENSMUST00000019997.11:c.762C>A	S254R	AACR-H0182952	AACR-H0182952-M01-V01	AACR		False	False	False	False	False	53
TNFAIP3	ENSG00000118503.10	ENST00000237289.4	chr6	8	+	True	138197283	138197283	C	T	ENST00000237289.4:c.785C>T	T262I	Missense	E_4	SNP	True	0	Class 0: This mutation can be originally modeled.	6aa	7aa	Tnfaip3	ENSMUSG00000019850.12	ENSMUST00000019997.11	chr10	8	-	SNP	Missense	E_4	18882631.0	18882631.0	G	A	ENSMUST00000019997.11:c.785C>T	T262I	18882631.0	18882631.0	G	A	ENSMUST00000019997.11:c.785C>T	T262I	AACR-H0182959	AACR-H0182959-M01-V01	AACR		False	False	False	False	False	13
TNFAIP3	ENSG00000118503.10	ENST00000237289.4	chr6	8	+	True	138197273	138197273	C	T	ENST00000237289.4:c.775C>T	P259S	Missense	E_4	SNP	True	0	Class 0: This mutation can be originally modeled.	3aa	10aa	Tnfaip3	ENSMUSG00000019850.12	ENSMUST00000019997.11	chr10	8	-	SNP	Missense	E_4	18882641.0	18882641.0	G	A	ENSMUST00000019997.11:c.775C>T	P259S	18882641.0	18882641.0	G	A	ENSMUST00000019997.11:c.775C>T	P259S	AACR-H0182979	AACR-H0182979-M01-V01	AACR		False	False	False	False	False	13
TNFAIP3	ENSG00000118503.10	ENST00000237289.4	chr6	8	+	True	138198301	138198301	G	A	ENST00000237289.4:c.894G>A	M298I	Missense	E_5	SNP	True	0	Class 0: This mutation can be originally modeled.	27aa	9aa	Tnfaip3	ENSMUSG00000019850.12	ENSMUST00000019997.11	chr10	8	-	SNP	Missense	E_5	18881391.0	18881391.0	C	T	ENSMUST00000019997.11:c.894G>A	M298I	18881391.0	18881391.0	C	T	ENSMUST00000019997.11:c.894G>A	M298I	AACR-H0183011	AACR-H0183011-M01-V01	AACR		False	False	False	False	False	36
TNFAIP3	ENSG00000118503.10	ENST00000237289.4	chr6	8	+	True	138198300	138198300	T	C	ENST00000237289.4:c.893T>C	M298T	Missense	E_5	SNP	True	0	Class 0: This mutation can be originally modeled.	27aa	9aa	Tnfaip3	ENSMUSG00000019850.12	ENSMUST00000019997.11	chr10	8	-	SNP	Missense	E_5	18881392.0	18881392.0	A	G	ENSMUST00000019997.11:c.893T>C	M298T	18881392.0	18881392.0	A	G	ENSMUST00000019997.11:c.893T>C	M298T	AACR-H0183013	AACR-H0183013-M01-V01	AACR		False	False	False	False	False	36
TNFAIP3	ENSG00000118503.10	ENST00000237289.4	chr6	8	+	True	138198296	138198296	G	A	ENST00000237289.4:c.889G>A	E297K	Missense	E_5	SNP	True	0	Class 0: This mutation can be originally modeled.	26aa	10aa	Tnfaip3	ENSMUSG00000019850.12	ENSMUST00000019997.11	chr10	8	-	SNP	Missense	E_5	18881396.0	18881396.0	C	T	ENSMUST00000019997.11:c.889G>A	E297K	18881396.0	18881396.0	C	T	ENSMUST00000019997.11:c.889G>A	E297K	AACR-H0183016	AACR-H0183016-M01-V01	AACR		False	False	False	False	False	36
TNFAIP3	ENSG00000118503.10	ENST00000237289.4	chr6	8	+	True	138198344	138198344	C	T	ENST00000237289.4:c.937C>T	P313S	Missense	E_5	SNP	True	0	Class 0: This mutation can be originally modeled.	2aa	47aa	Tnfaip3	ENSMUSG00000019850.12	ENSMUST00000019997.11	chr10	8	-	SNP	Missense	E_5	18881348.0	18881348.0	G	A	ENSMUST00000019997.11:c.937C>T	P313S	18881348.0	18881348.0	G	A	ENSMUST00000019997.11:c.937C>T	P313S	AACR-H0183023	AACR-H0183023-M01-V01	AACR		False	False	False	False	False	49
TNFAIP3	ENSG00000118503.10	ENST00000237289.4	chr6	8	+	True	138198338	138198338	G	T	ENST00000237289.4:c.931G>T	E311*	Nonsense	E_5	SNP	True	0	Class 0: This mutation can be originally modeled.	0aa	49aa	Tnfaip3	ENSMUSG00000019850.12	ENSMUST00000019997.11	chr10	8	-	SNP	Nonsense	E_5	18881354.0	18881354.0	C	A	ENSMUST00000019997.11:c.931G>T	E311*	18881354.0	18881354.0	C	A	ENSMUST00000019997.11:c.931G>T	E311*	AACR-H0183034	AACR-H0183034-M01-V01	AACR		False	False	False	False	False	49
TNFAIP3	ENSG00000118503.10	ENST00000237289.4	chr6	8	+	True	138198324	138198324	A	C	ENST00000237289.4:c.917A>C	Y306S	Missense	E_5	SNP	True	0	Class 0: This mutation can be originally modeled.	35aa	1aa	Tnfaip3	ENSMUSG00000019850.12	ENSMUST00000019997.11	chr10	8	-	SNP	Missense	E_5	18881368.0	18881368.0	T	G	ENSMUST00000019997.11:c.917A>C	Y306S	18881368.0	18881368.0	T	G	ENSMUST00000019997.11:c.917A>C	Y306S	AACR-H0183049	AACR-H0183049-M01-V01	AACR		False	False	False	False	False	36
TNFAIP3	ENSG00000118503.10	ENST00000237289.4	chr6	8	+	True	138198257	138198257	G	T	ENST00000237289.4:c.850G>T	E284*	Nonsense	E_5	SNP	True	0	Class 0: This mutation can be originally modeled.	13aa	23aa	Tnfaip3	ENSMUSG00000019850.12	ENSMUST00000019997.11	chr10	8	-	SNP	Nonsense	E_5	18881435.0	18881435.0	C	A	ENSMUST00000019997.11:c.850G>T	E284*	18881435.0	18881435.0	C	A	ENSMUST00000019997.11:c.850G>T	E284*	AACR-H0183120	AACR-H0183120-M01-V01	AACR		False	False	False	False	False	36
TNFAIP3	ENSG00000118503.10	ENST00000237289.4	chr6	8	+	True	138196912	138196912	G	A	ENST00000237289.4:c.574G>A	E192K	Missense	E_3	SNP	True	0	Class 0: This mutation can be originally modeled.	9aa	7aa	Tnfaip3	ENSMUSG00000019850.12	ENSMUST00000019997.11	chr10	8	-	SNP	Missense	E_3	18882990.0	18882990.0	C	T	ENSMUST00000019997.11:c.574G>A	E192K	18882990.0	18882990.0	C	T	ENSMUST00000019997.11:c.574G>A	E192K	AACR-H0183158	AACR-H0183158-M01-V01	AACR		False	False	False	False	False	16
TNFAIP3	ENSG00000118503.10	ENST00000237289.4	chr6	8	+	True	138196926	138196926	A	G	ENST00000237289.4:c.588A>G	I196M	Missense	E_3	SNP	True	0	Class 0: This mutation can be originally modeled.	13aa	3aa	Tnfaip3	ENSMUSG00000019850.12	ENSMUST00000019997.11	chr10	8	-	SNP	Missense	E_3	18882976.0	18882976.0	T	C	ENSMUST00000019997.11:c.588A>G	I196M	18882976.0	18882976.0	T	C	ENSMUST00000019997.11:c.588A>G	I196M	AACR-H0183164	AACR-H0183164-M01-V01	AACR		False	False	False	False	False	16
TNFAIP3	ENSG00000118503.10	ENST00000237289.4	chr6	8	+	True	138196933	138196933	C	T	ENST00000237289.4:c.595C>T	L199F	Missense	E_3	SNP	True	0	Class 0: This mutation can be originally modeled.	16aa	0aa	Tnfaip3	ENSMUSG00000019850.12	ENSMUST00000019997.11	chr10	8	-	SNP	Missense	E_3	18882969.0	18882969.0	G	A	ENSMUST00000019997.11:c.595C>T	L199F	18882969.0	18882969.0	G	A	ENSMUST00000019997.11:c.595C>T	L199F	AACR-H0183170	AACR-H0183170-M01-V01	AACR		False	False	False	False	False	16
TNFAIP3	ENSG00000118503.10	ENST00000237289.4	chr6	8	+	True	138196843	138196843	G	T	ENST00000237289.4:c.505G>T	D169Y	Missense	E_3	SNP	True	0	Class 0: This mutation can be originally modeled.	41aa	2aa	Tnfaip3	ENSMUSG00000019850.12	ENSMUST00000019997.11	chr10	8	-	SNP	Missense	E_3	18883059.0	18883059.0	C	A	ENSMUST00000019997.11:c.505G>T	D169Y	18883059.0	18883059.0	C	A	ENSMUST00000019997.11:c.505G>T	D169Y	AACR-H0183212	AACR-H0183212-M01-V01	AACR		False	False	False	False	False	43
TNFAIP3	ENSG00000118503.10	ENST00000237289.4	chr6	8	+	True	138196841	138196841	G	A	ENST00000237289.4:c.503G>A	W168*	Nonsense	E_3	SNP	True	0	Class 0: This mutation can be originally modeled.	40aa	3aa	Tnfaip3	ENSMUSG00000019850.12	ENSMUST00000019997.11	chr10	8	-	SNP	Nonsense	E_3	18883061.0	18883061.0	C	T	ENSMUST00000019997.11:c.503G>A	W168*	18883061.0	18883061.0	C	T	ENSMUST00000019997.11:c.503G>A	W168*	AACR-H0183220	AACR-H0183220-M01-V01	AACR		False	False	False	False	False	43
TNFAIP3	ENSG00000118503.10	ENST00000237289.4	chr6	8	+	True	138197172	138197172	C	T	ENST00000237289.4:c.674C>T	A225V	Missense	E_4	SNP	True	0	Class 0: This mutation can be originally modeled.	24aa	29aa	Tnfaip3	ENSMUSG00000019850.12	ENSMUST00000019997.11	chr10	8	-	SNP	Missense	E_4	18882742.0	18882742.0	G	A	ENSMUST00000019997.11:c.674C>T	A225V	18882742.0	18882742.0	G	A	ENSMUST00000019997.11:c.674C>T	A225V	AACR-H0183268	AACR-H0183268-M01-V01	AACR		False	False	False	False	False	53
TNFAIP3	ENSG00000118503.10	ENST00000237289.4	chr6	8	+	True	138197179	138197179	G	C	ENST00000237289.4:c.681G>C	L227F	Missense	E_4	SNP	True	0	Class 0: This mutation can be originally modeled.	26aa	27aa	Tnfaip3	ENSMUSG00000019850.12	ENSMUST00000019997.11	chr10	8	-	SNP	Missense	E_4	18882735.0	18882735.0	C	G	ENSMUST00000019997.11:c.681G>C	L227F	18882735.0	18882735.0	C	G	ENSMUST00000019997.11:c.681G>C	L227F	AACR-H0183276	AACR-H0183276-M01-V01	AACR		False	False	False	False	False	53
TNFAIP3	ENSG00000118503.10	ENST00000237289.4	chr6	8	+	True	138196945	138196945	C	T	ENST00000237289.4:c.607C>T	L203F	Missense	E_3	SNP	True	0	Class 0: This mutation can be originally modeled.	2aa	51aa	Tnfaip3	ENSMUSG00000019850.12	ENSMUST00000019997.11	chr10	8	-	SNP	Missense	E_3	18882957.0	18882957.0	G	A	ENSMUST00000019997.11:c.607C>T	L203F	18882957.0	18882957.0	G	A	ENSMUST00000019997.11:c.607C>T	L203F	AACR-H0183364	AACR-H0183364-M01-V01	AACR		False	False	False	False	False	53
TNFAIP3	ENSG00000118503.10	ENST00000237289.4	chr6	8	+	True	138197147	138197147	A	C	ENST00000237289.4:c.649A>C	S217R	Missense	E_4	SNP	True	0	Class 0: This mutation can be originally modeled.	16aa	37aa	Tnfaip3	ENSMUSG00000019850.12	ENSMUST00000019997.11	chr10	8	-	SNP	Missense	E_4	18882767.0	18882767.0	T	G	ENSMUST00000019997.11:c.649A>C	S217R	18882767.0	18882767.0	T	G	ENSMUST00000019997.11:c.649A>C	S217R	AACR-H0183375	AACR-H0183375-M01-V01	AACR		False	False	False	False	False	53
TNFAIP3	ENSG00000118503.10	ENST00000237289.4	chr6	8	+	True	138197138	138197138	A	T	ENST00000237289.4:c.640A>T	M214L	Missense	E_4	SNP	True	0	Class 0: This mutation can be originally modeled.	13aa	40aa	Tnfaip3	ENSMUSG00000019850.12	ENSMUST00000019997.11	chr10	8	-	SNP	Missense	E_4	18882776.0	18882776.0	T	A	ENSMUST00000019997.11:c.640A>T	M214L	18882776.0	18882776.0	T	A	ENSMUST00000019997.11:c.640A>T	M214L	AACR-H0183382	AACR-H0183382-M01-V01	AACR		False	False	False	False	False	53
TNFAIP3	ENSG00000118503.10	ENST00000237289.4	chr6	8	+	True	138197134	138197134	C	A	ENST00000237289.4:c.636C>A	D212E	Missense	E_4	SNP	True	0	Class 0: This mutation can be originally modeled.	11aa	42aa	Tnfaip3	ENSMUSG00000019850.12	ENSMUST00000019997.11	chr10	8	-	SNP	Missense	E_4	18882780.0	18882780.0	G	T	ENSMUST00000019997.11:c.636C>A	D212E	18882780.0	18882780.0	G	T	ENSMUST00000019997.11:c.636C>A	D212E	AACR-H0183387	AACR-H0183387-M01-V01	AACR		False	False	False	False	False	53
TNFAIP3	ENSG00000118503.10	ENST00000237289.4	chr6	8	+	True	138199889	138199889	G	T	ENST00000237289.4:c.1307G>T	G436V	Missense	E_6	SNP	True	0	Class 0: This mutation can be originally modeled.	1aa	0aa	Tnfaip3	ENSMUSG00000019850.12	ENSMUST00000019997.11	chr10	8	-	SNP	Missense	E_6	18880759.0	18880759.0	C	A	ENSMUST00000019997.11:c.1307G>T	G436V	18880759.0	18880759.0	C	A	ENSMUST00000019997.11:c.1307G>T	G436V	AACR-H0183421	AACR-H0183421-M01-V01	AACR		False	False	False	False	False	1
TNFAIP3	ENSG00000118503.10	ENST00000237289.4	chr6	8	+	True	138199885	138199885	C	T	ENST00000237289.4:c.1303C>T	L435F	Missense	E_6	SNP	True	0	Class 0: This mutation can be originally modeled.	0aa	1aa	Tnfaip3	ENSMUSG00000019850.12	ENSMUST00000019997.11	chr10	8	-	SNP	Missense	E_6	18880763.0	18880763.0	G	A	ENSMUST00000019997.11:c.1303C>T	L435F	18880763.0	18880763.0	G	A	ENSMUST00000019997.11:c.1303C>T	L435F	AACR-H0183431	AACR-H0183431-M01-V01	AACR		False	False	False	False	False	1
TNFAIP3	ENSG00000118503.10	ENST00000237289.4	chr6	8	+	True	138199928	138199928	A	G	ENST00000237289.4:c.1346A>G	N449S	Missense	E_6	SNP	True	0	Class 0: This mutation can be originally modeled.	0aa	0aa	Tnfaip3	ENSMUSG00000019850.12	ENSMUST00000019997.11	chr10	8	-	SNP	Missense	E_6	18880750.0	18880750.0	T	C	ENSMUST00000019997.11:c.1316A>G	N439S	18880750.0	18880750.0	T	C	ENSMUST00000019997.11:c.1316A>G	N439S	AACR-H0183439	AACR-H0183439-M01-V01	AACR		False	False	False	False	False	0
TNFAIP3	ENSG00000118503.10	ENST00000237289.4	chr6	8	+	True	138199843	138199843	C	A	ENST00000237289.4:c.1261C>A	L421M	Missense	E_6	SNP	True	0	Class 0: This mutation can be originally modeled.	4aa	3aa	Tnfaip3	ENSMUSG00000019850.12	ENSMUST00000019997.11	chr10	8	-	SNP	Missense	E_6	18880805.0	18880805.0	G	T	ENSMUST00000019997.11:c.1261C>A	L421M	18880805.0	18880805.0	G	T	ENSMUST00000019997.11:c.1261C>A	L421M	AACR-H0183490	AACR-H0183490-M01-V01	AACR		False	False	False	False	False	7
TNFAIP3	ENSG00000118503.10	ENST00000237289.4	chr6	8	+	True	138199837	138199837	C	T	ENST00000237289.4:c.1255C>T	P419S	Missense	E_6	SNP	True	0	Class 0: This mutation can be originally modeled.	2aa	5aa	Tnfaip3	ENSMUSG00000019850.12	ENSMUST00000019997.11	chr10	8	-	SNP	Missense	E_6	18880811.0	18880811.0	G	A	ENSMUST00000019997.11:c.1255C>T	P419S	18880811.0	18880811.0	G	A	ENSMUST00000019997.11:c.1255C>T	P419S	AACR-H0183493	AACR-H0183493-M01-V01	AACR		False	False	False	False	False	7
TNFAIP3	ENSG00000118503.10	ENST00000237289.4	chr6	8	+	True	138199853	138199853	A	G	ENST00000237289.4:c.1271A>G	K424R	Missense	E_6	SNP	True	0	Class 0: This mutation can be originally modeled.	7aa	0aa	Tnfaip3	ENSMUSG00000019850.12	ENSMUST00000019997.11	chr10	8	-	SNP	Missense	E_6	18880795.0	18880795.0	T	C	ENSMUST00000019997.11:c.1271A>G	K424R	18880795.0	18880795.0	T	C	ENSMUST00000019997.11:c.1271A>G	K424R	AACR-H0183505	AACR-H0183505-M01-V01	AACR		False	False	False	False	False	7
TNFAIP3	ENSG00000118503.10	ENST00000237289.4	chr6	8	+	True	138199870	138199870	C	A	ENST00000237289.4:c.1288C>A	L430I	Missense	E_6	SNP	True	0	Class 0: This mutation can be originally modeled.	4aa	2aa	Tnfaip3	ENSMUSG00000019850.12	ENSMUST00000019997.11	chr10	8	-	SNP	Missense	E_6	18880778.0	18880778.0	G	T	ENSMUST00000019997.11:c.1288C>A	L430I	18880778.0	18880778.0	G	T	ENSMUST00000019997.11:c.1288C>A	L430I	AACR-H0183509	AACR-H0183509-M01-V01	AACR		False	False	False	False	False	6
TNFAIP3	ENSG00000118503.10	ENST00000237289.4	chr6	8	+	True	138199936	138199936	G	A	ENST00000237289.4:c.1354G>A	E452K	Missense	E_6	SNP	True	0	Class 0: This mutation can be originally modeled.	2aa	0aa	Tnfaip3	ENSMUSG00000019850.12	ENSMUST00000019997.11	chr10	8	-	SNP	Missense	E_6	18880736.0	18880736.0	C	T	ENSMUST00000019997.11:c.1330G>A	E444K	18880736.0	18880736.0	C	T	ENSMUST00000019997.11:c.1330G>A	E444K	AACR-H0183540	AACR-H0183540-M01-V01	AACR		False	False	False	False	False	2
TNFAIP3	ENSG00000118503.10	ENST00000237289.4	chr6	8	+	True	138199996	138199996	G	C	ENST00000237289.4:c.1414G>C	E472Q	Missense	E_6	SNP	True	0	Class 0: This mutation can be originally modeled.	4aa	27aa	Tnfaip3	ENSMUSG00000019850.12	ENSMUST00000019997.11	chr10	8	-	SNP	Missense	E_6	18880676.0	18880676.0	C	G	ENSMUST00000019997.11:c.1390G>C	E464Q	18880676.0	18880676.0	C	G	ENSMUST00000019997.11:c.1390G>C	E464Q	AACR-H0183545	AACR-H0183545-M01-V01	AACR		False	False	False	False	False	31
TNFAIP3	ENSG00000118503.10	ENST00000237289.4	chr6	8	+	True	138200008	138200008	A	G	ENST00000237289.4:c.1426A>G	M476V	Missense	E_6	SNP	True	0	Class 0: This mutation can be originally modeled.	8aa	23aa	Tnfaip3	ENSMUSG00000019850.12	ENSMUST00000019997.11	chr10	8	-	SNP	Missense	E_6	18880664.0	18880664.0	T	C	ENSMUST00000019997.11:c.1402A>G	M468V	18880664.0	18880664.0	T	C	ENSMUST00000019997.11:c.1402A>G	M468V	AACR-H0183548	AACR-H0183548-M01-V01	AACR		False	False	False	False	False	31
TNFAIP3	ENSG00000118503.10	ENST00000237289.4	chr6	8	+	True	138200010	138200010	G	A	ENST00000237289.4:c.1428G>A	M476I	Missense	E_6	SNP	True	0	Class 0: This mutation can be originally modeled.	8aa	23aa	Tnfaip3	ENSMUSG00000019850.12	ENSMUST00000019997.11	chr10	8	-	SNP	Missense	E_6	18880662.0	18880662.0	C	T	ENSMUST00000019997.11:c.1404G>A	M468I	18880662.0	18880662.0	C	T	ENSMUST00000019997.11:c.1404G>A	M468I	AACR-H0183551	AACR-H0183551-M01-V01	AACR		False	False	False	False	False	31
TNFAIP3	ENSG00000118503.10	ENST00000237289.4	chr6	8	+	True	138200033	138200033	C	T	ENST00000237289.4:c.1451C>T	P484L	Missense	E_6	SNP	True	0	Class 0: This mutation can be originally modeled.	16aa	15aa	Tnfaip3	ENSMUSG00000019850.12	ENSMUST00000019997.11	chr10	8	-	SNP	Missense	E_6	18880639.0	18880639.0	G	A	ENSMUST00000019997.11:c.1427C>T	P476L	18880639.0	18880639.0	G	A	ENSMUST00000019997.11:c.1427C>T	P476L	AACR-H0183585	AACR-H0183585-M01-V01	AACR		False	False	False	False	False	31
TNFAIP3	ENSG00000118503.10	ENST00000237289.4	chr6	8	+	True	138200028	138200028	C	T	ENST00000237289.4:c.1446C>T	G482delinsG	Silent	E_6	SNP	True	0	Class 0: This mutation can be originally modeled.	14aa	17aa	Tnfaip3	ENSMUSG00000019850.12	ENSMUST00000019997.11	chr10	8	-	SNP	Silent	E_6	18880644.0	18880644.0	C	A	ENSMUST00000019997.11:c.1422G>T	G474delinsG	18880644.0	18880644.0	C	A	ENSMUST00000019997.11:c.1422G>T	G474delinsG	AACR-H0183597	AACR-H0183597-M01-V01	AACR		False	False	False	False	False	31
TNFAIP3	ENSG00000118503.10	ENST00000237289.4	chr6	8	+	True	138199944	138199944	T	C	ENST00000237289.4:c.1362T>C	T454delinsT	Silent	E_6	SNP	True	0	Class 0: This mutation can be originally modeled.	0aa	0aa	Tnfaip3	ENSMUSG00000019850.12	ENSMUST00000019997.11	chr10	8	-	SNP	Silent	E_6	18880731.0	18880731.0	G	G	ENSMUST00000019997.11:c.1335C>C	T445delinsT	18880731.0	18880731.0	G	G	ENSMUST00000019997.11:c.1335C>C	T445delinsT	AACR-H0183630	AACR-H0183630-M01-V01	AACR		False	False	False	False	False	0
TNFAIP3	ENSG00000118503.10	ENST00000237289.4	chr6	8	+	True	138199950	138199950	G	C	ENST00000237289.4:c.1368G>C	G456delinsG	Silent	E_6	SNP	True	0	Class 0: This mutation can be originally modeled.	1aa	10aa	Tnfaip3	ENSMUSG00000019850.12	ENSMUST00000019997.11	chr10	8	-	SNP	Silent	E_6	18880722.0	18880722.0	T	G	ENSMUST00000019997.11:c.1344A>C	G448delinsG	18880722.0	18880722.0	T	G	ENSMUST00000019997.11:c.1344A>C	G448delinsG	AACR-H0183642	AACR-H0183642-M01-V01	AACR		False	False	False	False	False	11
TNFAIP3	ENSG00000118503.10	ENST00000237289.4	chr6	8	+	True	138199979	138199979	G	A	ENST00000237289.4:c.1397G>A	S466N	Missense	E_6	SNP	True	0	Class 0: This mutation can be originally modeled.	11aa	0aa	Tnfaip3	ENSMUSG00000019850.12	ENSMUST00000019997.11	chr10	8	-	SNP	Missense	E_6	18880693.0	18880693.0	C	T	ENSMUST00000019997.11:c.1373G>A	S458N	18880693.0	18880693.0	C	T	ENSMUST00000019997.11:c.1373G>A	S458N	AACR-H0183649	AACR-H0183649-M01-V01	AACR		False	False	False	False	False	11
TNFAIP3	ENSG00000118503.10	ENST00000237289.4	chr6	8	+	True	138199973	138199973	C	T	ENST00000237289.4:c.1391C>T	A464V	Missense	E_6	SNP	True	0	Class 0: This mutation can be originally modeled.	9aa	2aa	Tnfaip3	ENSMUSG00000019850.12	ENSMUST00000019997.11	chr10	8	-	SNP	Missense	E_6	18880699.0	18880699.0	G	A	ENSMUST00000019997.11:c.1367C>T	A456V	18880699.0	18880699.0	G	A	ENSMUST00000019997.11:c.1367C>T	A456V	AACR-H0183651	AACR-H0183651-M01-V01	AACR		False	False	False	False	False	11
TNFAIP3	ENSG00000118503.10	ENST00000237289.4	chr6	8	+	True	138199966	138199966	C	G	ENST00000237289.4:c.1384C>G	P462A	Missense	E_6	SNP	True	0	Class 0: This mutation can be originally modeled.	7aa	4aa	Tnfaip3	ENSMUSG00000019850.12	ENSMUST00000019997.11	chr10	8	-	SNP	Missense	E_6	18880706.0	18880706.0	G	C	ENSMUST00000019997.11:c.1360C>G	P454A	18880706.0	18880706.0	G	C	ENSMUST00000019997.11:c.1360C>G	P454A	AACR-H0183658	AACR-H0183658-M01-V01	AACR		False	False	False	False	False	11
TNFAIP3	ENSG00000118503.10	ENST00000237289.4	chr6	8	+	True	138199963	138199963	C	T	ENST00000237289.4:c.1381C>T	P461S	Missense	E_6	SNP	True	0	Class 0: This mutation can be originally modeled.	6aa	5aa	Tnfaip3	ENSMUSG00000019850.12	ENSMUST00000019997.11	chr10	8	-	SNP	Missense	E_6	18880709.0	18880709.0	G	A	ENSMUST00000019997.11:c.1357C>T	P453S	18880709.0	18880709.0	G	A	ENSMUST00000019997.11:c.1357C>T	P453S	AACR-H0183669	AACR-H0183669-M01-V01	AACR		False	False	False	False	False	11
TNFAIP3	ENSG00000118503.10	ENST00000237289.4	chr6	8	+	True	138199960	138199960	G	A	ENST00000237289.4:c.1378G>A	A460T	Missense	E_6	SNP	True	0	Class 0: This mutation can be originally modeled.	5aa	6aa	Tnfaip3	ENSMUSG00000019850.12	ENSMUST00000019997.11	chr10	8	-	SNP	Missense	E_6	18880712.0	18880712.0	C	T	ENSMUST00000019997.11:c.1354G>A	A452T	18880712.0	18880712.0	C	T	ENSMUST00000019997.11:c.1354G>A	A452T	AACR-H0183673	AACR-H0183673-M01-V01	AACR		False	False	False	False	False	11
TNFAIP3	ENSG00000118503.10	ENST00000237289.4	chr6	8	+	True	138199621	138199621	G	A	ENST00000237289.4:c.1039G>A	E347K	Missense	E_6	SNP	True	0	Class 0: This mutation can be originally modeled.	36aa	13aa	Tnfaip3	ENSMUSG00000019850.12	ENSMUST00000019997.11	chr10	8	-	SNP	Missense	E_6	18881027.0	18881027.0	C	T	ENSMUST00000019997.11:c.1039G>A	E347K	18881027.0	18881027.0	C	T	ENSMUST00000019997.11:c.1039G>A	E347K	AACR-H0183688	AACR-H0183688-M01-V01	AACR		False	False	False	False	False	49
TNFAIP3	ENSG00000118503.10	ENST00000237289.4	chr6	8	+	True	138199573	138199573	G	A	ENST00000237289.4:c.991G>A	D331N	Missense	E_6	SNP	True	0	Class 0: This mutation can be originally modeled.	20aa	29aa	Tnfaip3	ENSMUSG00000019850.12	ENSMUST00000019997.11	chr10	8	-	SNP	Missense	E_6	18881075.0	18881075.0	C	T	ENSMUST00000019997.11:c.991G>A	D331N	18881075.0	18881075.0	C	T	ENSMUST00000019997.11:c.991G>A	D331N	AACR-H0183707	AACR-H0183707-M01-V01	AACR		False	False	False	False	False	49
TNFAIP3	ENSG00000118503.10	ENST00000237289.4	chr6	8	+	True	138199655	138199655	A	C	ENST00000237289.4:c.1073A>C	E358A	Missense	E_6	SNP	True	0	Class 0: This mutation can be originally modeled.	47aa	2aa	Tnfaip3	ENSMUSG00000019850.12	ENSMUST00000019997.11	chr10	8	-	SNP	Missense	E_6	18880993.0	18880993.0	T	G	ENSMUST00000019997.11:c.1073A>C	E358A	18880993.0	18880993.0	T	G	ENSMUST00000019997.11:c.1073A>C	E358A	AACR-H0183723	AACR-H0183723-M01-V01	AACR		False	False	False	False	False	49
TNFAIP3	ENSG00000118503.10	ENST00000237289.4	chr6	8	+	True	138199649	138199649	G	A	ENST00000237289.4:c.1067G>A	W356*	Nonsense	E_6	SNP	True	0	Class 0: This mutation can be originally modeled.	45aa	4aa	Tnfaip3	ENSMUSG00000019850.12	ENSMUST00000019997.11	chr10	8	-	SNP	Nonsense	E_6	18880999.0	18880999.0	C	T	ENSMUST00000019997.11:c.1067G>A	W356*	18880999.0	18880999.0	C	T	ENSMUST00000019997.11:c.1067G>A	W356*	AACR-H0183725	AACR-H0183725-M01-V01	AACR		False	False	False	False	False	49
TNFAIP3	ENSG00000118503.10	ENST00000237289.4	chr6	8	+	True	138198348	138198348	T	C	ENST00000237289.4:c.941T>C	V314A	Missense	E_5	SNP	True	0	Class 0: This mutation can be originally modeled.	3aa	46aa	Tnfaip3	ENSMUSG00000019850.12	ENSMUST00000019997.11	chr10	8	-	SNP	Missense	E_5	18881344.0	18881344.0	A	G	ENSMUST00000019997.11:c.941T>C	V314A	18881344.0	18881344.0	A	G	ENSMUST00000019997.11:c.941T>C	V314A	AACR-H0183764	AACR-H0183764-M01-V01	AACR		False	False	False	False	False	49
TNFAIP3	ENSG00000118503.10	ENST00000237289.4	chr6	8	+	True	138198373	138198373	T	G	ENST00000237289.4:c.966T>G	T322delinsT	Silent	E_5	SNP	True	0	Class 0: This mutation can be originally modeled.	11aa	38aa	Tnfaip3	ENSMUSG00000019850.12	ENSMUST00000019997.11	chr10	8	-	SNP	Silent	E_5	18881319.0	18881319.0	A	C	ENSMUST00000019997.11:c.966T>G	T322delinsT	18881319.0	18881319.0	A	C	ENSMUST00000019997.11:c.966T>G	T322delinsT	AACR-H0183798	AACR-H0183798-M01-V01	AACR		False	False	False	False	False	49
TNFAIP3	ENSG00000118503.10	ENST00000237289.4	chr6	8	+	True	138199730	138199730	T	C	ENST00000237289.4:c.1148T>C	M383T	Missense	E_6	SNP	True	0	Class 0: This mutation can be originally modeled.	5aa	1aa	Tnfaip3	ENSMUSG00000019850.12	ENSMUST00000019997.11	chr10	8	-	SNP	Missense	E_6	18880918.0	18880918.0	A	G	ENSMUST00000019997.11:c.1148T>C	M383T	18880918.0	18880918.0	A	G	ENSMUST00000019997.11:c.1148T>C	M383T	AACR-H0183834	AACR-H0183834-M01-V01	AACR		False	False	False	False	False	6
TNFAIP3	ENSG00000118503.10	ENST00000237289.4	chr6	8	+	True	138199820	138199820	A	G	ENST00000237289.4:c.1238A>G	K413R	Missense	E_6	SNP	True	0	Class 0: This mutation can be originally modeled.	27aa	2aa	Tnfaip3	ENSMUSG00000019850.12	ENSMUST00000019997.11	chr10	8	-	SNP	Missense	E_6	18880828.0	18880828.0	T	C	ENSMUST00000019997.11:c.1238A>G	K413R	18880828.0	18880828.0	T	C	ENSMUST00000019997.11:c.1238A>G	K413R	AACR-H0183856	AACR-H0183856-M01-V01	AACR		False	False	False	False	False	29
TNFAIP3	ENSG00000118503.10	ENST00000237289.4	chr6	8	+	True	138199790	138199790	T	A	ENST00000237289.4:c.1208T>A	L403*	Nonsense	E_6	SNP	True	0	Class 0: This mutation can be originally modeled.	17aa	12aa	Tnfaip3	ENSMUSG00000019850.12	ENSMUST00000019997.11	chr10	8	-	SNP	Nonsense	E_6	18880858.0	18880858.0	A	T	ENSMUST00000019997.11:c.1208T>A	L403*	18880858.0	18880858.0	A	T	ENSMUST00000019997.11:c.1208T>A	L403*	AACR-H0183867	AACR-H0183867-M01-V01	AACR		False	False	False	False	False	29
TNFAIP3	ENSG00000118503.10	ENST00000237289.4	chr6	8	+	True	138199775	138199775	T	C	ENST00000237289.4:c.1193T>C	V398A	Missense	E_6	SNP	True	0	Class 0: This mutation can be originally modeled.	12aa	17aa	Tnfaip3	ENSMUSG00000019850.12	ENSMUST00000019997.11	chr10	8	-	SNP	Missense	E_6	18880873.0	18880873.0	A	G	ENSMUST00000019997.11:c.1193T>C	V398A	18880873.0	18880873.0	A	G	ENSMUST00000019997.11:c.1193T>C	V398A	AACR-H0183872	AACR-H0183872-M01-V01	AACR		False	False	False	False	False	29
TNFAIP3	ENSG00000118503.10	ENST00000237289.4	chr6	8	+	True	138199772	138199772	C	A	ENST00000237289.4:c.1190C>A	S397Y	Missense	E_6	SNP	True	0	Class 0: This mutation can be originally modeled.	11aa	18aa	Tnfaip3	ENSMUSG00000019850.12	ENSMUST00000019997.11	chr10	8	-	SNP	Missense	E_6	18880876.0	18880876.0	G	T	ENSMUST00000019997.11:c.1190C>A	S397Y	18880876.0	18880876.0	G	T	ENSMUST00000019997.11:c.1190C>A	S397Y	AACR-H0183875	AACR-H0183875-M01-V01	AACR		False	False	False	False	False	29
TNFAIP3	ENSG00000118503.10	ENST00000237289.4	chr6	8	+	True	138199684	138199684	C	T	ENST00000237289.4:c.1102C>T	H368Y	Missense	E_6	SNP	True	0	Class 0: This mutation can be originally modeled.	0aa	4aa	Tnfaip3	ENSMUSG00000019850.12	ENSMUST00000019997.11	chr10	8	-	SNP	Missense	E_6	18880964.0	18880964.0	G	A	ENSMUST00000019997.11:c.1102C>T	H368Y	18880964.0	18880964.0	G	A	ENSMUST00000019997.11:c.1102C>T	H368Y	AACR-H0183895	AACR-H0183895-M01-V01	AACR		False	False	False	False	False	4
TNFAIP3	ENSG00000118503.10	ENST00000237289.4	chr6	8	+	True	138199709	138199709	C	T	ENST00000237289.4:c.1127C>T	S376F	Missense	E_6	SNP	True	0	Class 0: This mutation can be originally modeled.	2aa	0aa	Tnfaip3	ENSMUSG00000019850.12	ENSMUST00000019997.11	chr10	8	-	SNP	Missense	E_6	18880939.0	18880939.0	G	A	ENSMUST00000019997.11:c.1127C>T	S376F	18880939.0	18880939.0	G	A	ENSMUST00000019997.11:c.1127C>T	S376F	AACR-H0183929	AACR-H0183929-M01-V01	AACR		False	False	False	False	False	2
TNFAIP3	ENSG00000118503.10	ENST00000237289.4	chr6	8	+	True	138199702	138199702	G	T	ENST00000237289.4:c.1120G>T	E374*	Nonsense	E_6	SNP	True	0	Class 0: This mutation can be originally modeled.	0aa	2aa	Tnfaip3	ENSMUSG00000019850.12	ENSMUST00000019997.11	chr10	8	-	SNP	Nonsense	E_6	18880946.0	18880946.0	C	A	ENSMUST00000019997.11:c.1120G>T	E374*	18880946.0	18880946.0	C	A	ENSMUST00000019997.11:c.1120G>T	E374*	AACR-H0183945	AACR-H0183945-M01-V01	AACR		False	False	False	False	False	2
TNFAIP3	ENSG00000118503.10	ENST00000237289.4	chr6	8	+	True	138199697	138199697	C	T	ENST00000237289.4:c.1115C>T	P372L	Missense	E_6	SNP	True	0	Class 0: This mutation can be originally modeled.	4aa	0aa	Tnfaip3	ENSMUSG00000019850.12	ENSMUST00000019997.11	chr10	8	-	SNP	Missense	E_6	18880951.0	18880951.0	G	A	ENSMUST00000019997.11:c.1115C>T	P372L	18880951.0	18880951.0	G	A	ENSMUST00000019997.11:c.1115C>T	P372L	AACR-H0183948	AACR-H0183948-M01-V01	AACR		False	False	False	False	False	4
TNFAIP3	ENSG00000118503.10	ENST00000237289.4	chr6	8	+	True	138201342	138201342	G	A	ENST00000237289.4:c.2041G>A	A681T	Missense	E_7	SNP	True	0	Class 0: This mutation can be originally modeled.	25aa	8aa	Tnfaip3	ENSMUSG00000019850.12	ENSMUST00000019997.11	chr10	8	-	SNP	Missense	E_7	18879371.0	18879371.0	C	T	ENSMUST00000019997.11:c.1996G>A	A666T	18879371.0	18879371.0	C	T	ENSMUST00000019997.11:c.1996G>A	A666T	AACR-H0396929	AACR-H0396929-M01-V01	AACR		False	False	False	False	False	33
TNFAIP3	ENSG00000118503.10	ENST00000237289.4	chr6	8	+	True	138201281	138201281	G	T	ENST00000237289.4:c.1980G>T	R660S	Missense	E_7	SNP	True	0	Class 0: This mutation can be originally modeled.	4aa	29aa	Tnfaip3	ENSMUSG00000019850.12	ENSMUST00000019997.11	chr10	8	-	SNP	Missense	E_7	18879432.0	18879432.0	C	A	ENSMUST00000019997.11:c.1935G>T	R645S	18879432.0	18879432.0	C	A	ENSMUST00000019997.11:c.1935G>T	R645S	AACR-H0396930	AACR-H0396930-M01-V01	AACR		False	False	False	False	False	33
TNFAIP3	ENSG00000118503.10	ENST00000237289.4	chr6	8	+	True	138201282	138201282	G	T	ENST00000237289.4:c.1981G>T	E661*	Nonsense	E_7	SNP	True	0	Class 0: This mutation can be originally modeled.	5aa	28aa	Tnfaip3	ENSMUSG00000019850.12	ENSMUST00000019997.11	chr10	8	-	SNP	Nonsense	E_7	18879431.0	18879431.0	C	A	ENSMUST00000019997.11:c.1936G>T	E646*	18879431.0	18879431.0	C	A	ENSMUST00000019997.11:c.1936G>T	E646*	AACR-H0396931	AACR-H0396931-M01-V01	AACR		False	False	False	False	False	33
TNFAIP3	ENSG00000118503.10	ENST00000237289.4	chr6	8	+	True	138201283	138201283	A	T	ENST00000237289.4:c.1982A>T	E661V	Missense	E_7	SNP	True	0	Class 0: This mutation can be originally modeled.	5aa	28aa	Tnfaip3	ENSMUSG00000019850.12	ENSMUST00000019997.11	chr10	8	-	SNP	Missense	E_7	18879430.0	18879430.0	T	A	ENSMUST00000019997.11:c.1937A>T	E646V	18879430.0	18879430.0	T	A	ENSMUST00000019997.11:c.1937A>T	E646V	AACR-H0396932	AACR-H0396932-M01-V01	AACR		False	False	False	False	False	33
TNFAIP3	ENSG00000118503.10	ENST00000237289.4	chr6	8	+	True	138201285	138201285	T	C	ENST00000237289.4:c.1984T>C	C662R	Missense	E_7	SNP	True	0	Class 0: This mutation can be originally modeled.	6aa	27aa	Tnfaip3	ENSMUSG00000019850.12	ENSMUST00000019997.11	chr10	8	-	SNP	Missense	E_7	18879428.0	18879428.0	A	G	ENSMUST00000019997.11:c.1939T>C	C647R	18879428.0	18879428.0	A	G	ENSMUST00000019997.11:c.1939T>C	C647R	AACR-H0396933	AACR-H0396933-M01-V01	AACR		False	False	False	False	False	33
TNFAIP3	ENSG00000118503.10	ENST00000237289.4	chr6	8	+	True	138201286	138201286	G	A	ENST00000237289.4:c.1985G>A	C662Y	Missense	E_7	SNP	True	0	Class 0: This mutation can be originally modeled.	6aa	27aa	Tnfaip3	ENSMUSG00000019850.12	ENSMUST00000019997.11	chr10	8	-	SNP	Missense	E_7	18879427.0	18879427.0	C	T	ENSMUST00000019997.11:c.1940G>A	C647Y	18879427.0	18879427.0	C	T	ENSMUST00000019997.11:c.1940G>A	C647Y	AACR-H0396934	AACR-H0396934-M01-V01	AACR		False	False	False	False	False	33
TNFAIP3	ENSG00000118503.10	ENST00000237289.4	chr6	8	+	True	138201286	138201286	G	T	ENST00000237289.4:c.1985G>T	C662F	Missense	E_7	SNP	True	0	Class 0: This mutation can be originally modeled.	6aa	27aa	Tnfaip3	ENSMUSG00000019850.12	ENSMUST00000019997.11	chr10	8	-	SNP	Missense	E_7	18879427.0	18879427.0	C	A	ENSMUST00000019997.11:c.1940G>T	C647F	18879427.0	18879427.0	C	A	ENSMUST00000019997.11:c.1940G>T	C647F	AACR-H0396935	AACR-H0396935-M01-V01	AACR		False	False	False	False	False	33
TNFAIP3	ENSG00000118503.10	ENST00000237289.4	chr6	8	+	True	138201291	138201291	A	C	ENST00000237289.4:c.1990A>C	T664P	Missense	E_7	SNP	True	0	Class 0: This mutation can be originally modeled.	8aa	25aa	Tnfaip3	ENSMUSG00000019850.12	ENSMUST00000019997.11	chr10	8	-	SNP	Missense	E_7	18879422.0	18879422.0	T	G	ENSMUST00000019997.11:c.1945A>C	T649P	18879422.0	18879422.0	T	G	ENSMUST00000019997.11:c.1945A>C	T649P	AACR-H0396936	AACR-H0396936-M01-V01	AACR		False	False	False	False	False	33
TNFAIP3	ENSG00000118503.10	ENST00000237289.4	chr6	8	+	True	138201294	138201294	C	T	ENST00000237289.4:c.1993C>T	L665F	Missense	E_7	SNP	True	0	Class 0: This mutation can be originally modeled.	9aa	24aa	Tnfaip3	ENSMUSG00000019850.12	ENSMUST00000019997.11	chr10	8	-	SNP	Missense	E_7	18879419.0	18879419.0	G	A	ENSMUST00000019997.11:c.1948C>T	L650F	18879419.0	18879419.0	G	A	ENSMUST00000019997.11:c.1948C>T	L650F	AACR-H0396937	AACR-H0396937-M01-V01	AACR		False	False	False	False	False	33
TNFAIP3	ENSG00000118503.10	ENST00000237289.4	chr6	8	+	True	138201304	138201304	C	A	ENST00000237289.4:c.2003C>A	T668N	Missense	E_7	SNP	True	0	Class 0: This mutation can be originally modeled.	12aa	21aa	Tnfaip3	ENSMUSG00000019850.12	ENSMUST00000019997.11	chr10	8	-	SNP	Missense	E_7	18879409.0	18879409.0	G	T	ENSMUST00000019997.11:c.1958C>A	T653N	18879409.0	18879409.0	G	T	ENSMUST00000019997.11:c.1958C>A	T653N	AACR-H0396938	AACR-H0396938-M01-V01	AACR		False	False	False	False	False	33
TNFAIP3	ENSG00000118503.10	ENST00000237289.4	chr6	8	+	True	138201312	138201312	G	C	ENST00000237289.4:c.2011G>C	E671Q	Missense	E_7	SNP	True	0	Class 0: This mutation can be originally modeled.	15aa	18aa	Tnfaip3	ENSMUSG00000019850.12	ENSMUST00000019997.11	chr10	8	-	SNP	Missense	E_7	18879401.0	18879401.0	C	G	ENSMUST00000019997.11:c.1966G>C	E656Q	18879401.0	18879401.0	C	G	ENSMUST00000019997.11:c.1966G>C	E656Q	AACR-H0396939	AACR-H0396939-M01-V01	AACR		False	False	False	False	False	33
TNFAIP3	ENSG00000118503.10	ENST00000237289.4	chr6	8	+	True	138201316	138201316	G	A	ENST00000237289.4:c.2015G>A	G672E	Missense	E_7	SNP	True	0	Class 0: This mutation can be originally modeled.	16aa	17aa	Tnfaip3	ENSMUSG00000019850.12	ENSMUST00000019997.11	chr10	8	-	SNP	Missense	E_7	18879397.0	18879397.0	C	T	ENSMUST00000019997.11:c.1970G>A	G657E	18879397.0	18879397.0	C	T	ENSMUST00000019997.11:c.1970G>A	G657E	AACR-H0396940	AACR-H0396940-M01-V01	AACR		False	False	False	False	False	33
TNFAIP3	ENSG00000118503.10	ENST00000237289.4	chr6	8	+	True	138201316	138201316	G	C	ENST00000237289.4:c.2015G>C	G672A	Missense	E_7	SNP	True	0	Class 0: This mutation can be originally modeled.	16aa	17aa	Tnfaip3	ENSMUSG00000019850.12	ENSMUST00000019997.11	chr10	8	-	SNP	Missense	E_7	18879397.0	18879397.0	C	G	ENSMUST00000019997.11:c.1970G>C	G657A	18879397.0	18879397.0	C	G	ENSMUST00000019997.11:c.1970G>C	G657A	AACR-H0396941	AACR-H0396941-M01-V01	AACR		False	False	False	False	False	33
TNFAIP3	ENSG00000118503.10	ENST00000237289.4	chr6	8	+	True	138201322	138201322	G	A	ENST00000237289.4:c.2021G>A	C674Y	Missense	E_7	SNP	True	0	Class 0: This mutation can be originally modeled.	18aa	15aa	Tnfaip3	ENSMUSG00000019850.12	ENSMUST00000019997.11	chr10	8	-	SNP	Missense	E_7	18879391.0	18879391.0	C	T	ENSMUST00000019997.11:c.1976G>A	C659Y	18879391.0	18879391.0	C	T	ENSMUST00000019997.11:c.1976G>A	C659Y	AACR-H0396942	AACR-H0396942-M01-V01	AACR		False	False	False	False	False	33
TNFAIP3	ENSG00000118503.10	ENST00000237289.4	chr6	8	+	True	138201323	138201323	C	A	ENST00000237289.4:c.2022C>A	C674*	Nonsense	E_7	SNP	True	0	Class 0: This mutation can be originally modeled.	18aa	15aa	Tnfaip3	ENSMUSG00000019850.12	ENSMUST00000019997.11	chr10	8	-	SNP	Nonsense	E_7	18879390.0	18879390.0	A	T	ENSMUST00000019997.11:c.1977T>A	C659*	18879390.0	18879390.0	A	T	ENSMUST00000019997.11:c.1977T>A	C659*	AACR-H0396943	AACR-H0396943-M01-V01	AACR		False	False	False	False	False	33
TNFAIP3	ENSG00000118503.10	ENST00000237289.4	chr6	8	+	True	138201325	138201325	A	G	ENST00000237289.4:c.2024A>G	Q675R	Missense	E_7	SNP	True	0	Class 0: This mutation can be originally modeled.	19aa	14aa	Tnfaip3	ENSMUSG00000019850.12	ENSMUST00000019997.11	chr10	8	-	SNP	Missense	E_7	18879388.0	18879388.0	T	C	ENSMUST00000019997.11:c.1979A>G	Q660R	18879388.0	18879388.0	T	C	ENSMUST00000019997.11:c.1979A>G	Q660R	AACR-H0396944	AACR-H0396944-M01-V01	AACR		False	False	False	False	False	33
TNFAIP3	ENSG00000118503.10	ENST00000237289.4	chr6	8	+	True	138201327	138201327	A	C	ENST00000237289.4:c.2026A>C	K676Q	Missense	E_7	SNP	True	0	Class 0: This mutation can be originally modeled.	20aa	13aa	Tnfaip3	ENSMUSG00000019850.12	ENSMUST00000019997.11	chr10	8	-	SNP	Missense	E_7	18879386.0	18879386.0	T	G	ENSMUST00000019997.11:c.1981A>C	K661Q	18879386.0	18879386.0	T	G	ENSMUST00000019997.11:c.1981A>C	K661Q	AACR-H0396945	AACR-H0396945-M01-V01	AACR		False	False	False	False	False	33
TNFAIP3	ENSG00000118503.10	ENST00000237289.4	chr6	8	+	True	138201334	138201334	T	A	ENST00000237289.4:c.2033T>A	F678Y	Missense	E_7	SNP	True	0	Class 0: This mutation can be originally modeled.	22aa	11aa	Tnfaip3	ENSMUSG00000019850.12	ENSMUST00000019997.11	chr10	8	-	SNP	Missense	E_7	18879379.0	18879379.0	A	T	ENSMUST00000019997.11:c.1988T>A	F663Y	18879379.0	18879379.0	A	T	ENSMUST00000019997.11:c.1988T>A	F663Y	AACR-H0396946	AACR-H0396946-M01-V01	AACR		False	False	False	False	False	33
TNFAIP3	ENSG00000118503.10	ENST00000237289.4	chr6	8	+	True	138201269	138201269	G	A	ENST00000237289.4:c.1968G>A	P656delinsP	Silent	E_7	SNP	True	0	Class 0: This mutation can be originally modeled.	0aa	33aa	Tnfaip3	ENSMUSG00000019850.12	ENSMUST00000019997.11	chr10	8	-	SNP	Silent	E_7	18879444.0	18879444.0	C	T	ENSMUST00000019997.11:c.1923G>A	P641delinsP	18879444.0	18879444.0	C	T	ENSMUST00000019997.11:c.1923G>A	P641delinsP	AACR-H0396947	AACR-H0396947-M01-V01	AACR		False	False	False	False	False	33
TNFAIP3	ENSG00000118503.10	ENST00000237289.4	chr6	8	+	True	138201267	138201267	C	T	ENST00000237289.4:c.1966C>T	P656S	Missense	E_7	SNP	True	0	Class 0: This mutation can be originally modeled.	0aa	33aa	Tnfaip3	ENSMUSG00000019850.12	ENSMUST00000019997.11	chr10	8	-	SNP	Missense	E_7	18879446.0	18879446.0	G	A	ENSMUST00000019997.11:c.1921C>T	P641S	18879446.0	18879446.0	G	A	ENSMUST00000019997.11:c.1921C>T	P641S	AACR-H0396949	AACR-H0396949-M01-V01	AACR		False	False	False	False	False	33
TNFAIP3	ENSG00000118503.10	ENST00000237289.4	chr6	8	+	True	138201237	138201237	C	T	ENST00000237289.4:c.1936C>T	P646S	Missense	E_7	SNP	True	0	Class 0: This mutation can be originally modeled.	1aa	0aa	Tnfaip3	ENSMUSG00000019850.12	ENSMUST00000019997.11	chr10	8	-	SNP	Missense	E_7	18879473.0	18879473.0	G	A	ENSMUST00000019997.11:c.1894C>T	P632S	18879473.0	18879473.0	G	A	ENSMUST00000019997.11:c.1894C>T	P632S	AACR-H0396950	AACR-H0396950-M01-V01	AACR		False	False	False	False	False	1
TNFAIP3	ENSG00000118503.10	ENST00000237289.4	chr6	8	+	True	138201219	138201219	G	A	ENST00000237289.4:c.1918G>A	A640T	Missense	E_7	SNP	True	0	Class 0: This mutation can be originally modeled.	0aa	1aa	Tnfaip3	ENSMUSG00000019850.12	ENSMUST00000019997.11	chr10	8	-	SNP	Missense	E_7	18879494.0	18879494.0	C	T	ENSMUST00000019997.11:c.1873G>A	A625T	18879494.0	18879494.0	C	T	ENSMUST00000019997.11:c.1873G>A	A625T	AACR-H0396954	AACR-H0396954-M01-V01	AACR		False	False	False	False	False	1
TNFAIP3	ENSG00000118503.10	ENST00000237289.4	chr6	8	+	True	138201229	138201229	A	C	ENST00000237289.4:c.1928A>C	K643T	Missense	E_7	SNP	True	0	Class 0: This mutation can be originally modeled.	0aa	0aa	Tnfaip3	ENSMUSG00000019850.12	ENSMUST00000019997.11	chr10	8	-	SNP	Missense	E_7	18879484.0	18879484.0	T	G	ENSMUST00000019997.11:c.1883A>C	K628T	18879484.0	18879484.0	T	G	ENSMUST00000019997.11:c.1883A>C	K628T	AACR-H0396955	AACR-H0396955-M01-V01	AACR		False	False	False	False	False	0
TNFAIP3	ENSG00000118503.10	ENST00000237289.4	chr6	8	+	True	138201238	138201238	C	T	ENST00000237289.4:c.1937C>T	P646L	Missense	E_7	SNP	True	0	Class 0: This mutation can be originally modeled.	1aa	0aa	Tnfaip3	ENSMUSG00000019850.12	ENSMUST00000019997.11	chr10	8	-	SNP	Missense	E_7	18879472.0	18879472.0	G	A	ENSMUST00000019997.11:c.1895C>T	P632L	18879472.0	18879472.0	G	A	ENSMUST00000019997.11:c.1895C>T	P632L	AACR-H0396958	AACR-H0396958-M01-V01	AACR		False	False	False	False	False	1
TNFAIP3	ENSG00000118503.10	ENST00000237289.4	chr6	8	+	True	138201243	138201243	G	A	ENST00000237289.4:c.1942G>A	A648T	Missense	E_7	SNP	True	0	Class 0: This mutation can be originally modeled.	0aa	0aa	Tnfaip3	ENSMUSG00000019850.12	ENSMUST00000019997.11	chr10	8	-	SNP	Missense	E_7	18879470.0	18879470.0	C	T	ENSMUST00000019997.11:c.1897G>A	A633T	18879470.0	18879470.0	C	T	ENSMUST00000019997.11:c.1897G>A	A633T	AACR-H0396961	AACR-H0396961-M01-V01	AACR		False	False	False	False	False	0
TNFAIP3	ENSG00000118503.10	ENST00000237289.4	chr6	8	+	True	138201243	138201243	G	T	ENST00000237289.4:c.1942G>T	A648S	Missense	E_7	SNP	True	0	Class 0: This mutation can be originally modeled.	0aa	0aa	Tnfaip3	ENSMUSG00000019850.12	ENSMUST00000019997.11	chr10	8	-	SNP	Missense	E_7	18879470.0	18879470.0	C	A	ENSMUST00000019997.11:c.1897G>T	A633S	18879470.0	18879470.0	C	A	ENSMUST00000019997.11:c.1897G>T	A633S	AACR-H0396962	AACR-H0396962-M01-V01	AACR		False	False	False	False	False	0
TNFAIP3	ENSG00000118503.10	ENST00000237289.4	chr6	8	+	True	138201245	138201245	G	A	ENST00000237289.4:c.1944G>A	A648delinsA	Silent	E_7	SNP	True	0	Class 0: This mutation can be originally modeled.	0aa	0aa	Tnfaip3	ENSMUSG00000019850.12	ENSMUST00000019997.11	chr10	8	-	SNP	Silent	E_7	18879468.0	18879468.0	G	T	ENSMUST00000019997.11:c.1899C>A	A633delinsA	18879468.0	18879468.0	G	T	ENSMUST00000019997.11:c.1899C>A	A633delinsA	AACR-H0396964	AACR-H0396964-M01-V01	AACR		False	False	False	False	False	0
TNFAIP3	ENSG00000118503.10	ENST00000237289.4	chr6	8	+	True	138201249	138201249	A	G	ENST00000237289.4:c.1948A>G	R650G	Missense	E_7	SNP	True	0	Class 0: This mutation can be originally modeled.	0aa	3aa	Tnfaip3	ENSMUSG00000019850.12	ENSMUST00000019997.11	chr10	8	-	SNP	Missense	E_7	18879464.0	18879464.0	T	C	ENSMUST00000019997.11:c.1903A>G	R635G	18879464.0	18879464.0	T	C	ENSMUST00000019997.11:c.1903A>G	R635G	AACR-H0396965	AACR-H0396965-M01-V01	AACR		False	False	False	False	False	3
TNFAIP3	ENSG00000118503.10	ENST00000237289.4	chr6	8	+	True	138201339	138201339	G	A	ENST00000237289.4:c.2038G>A	E680K	Missense	E_7	SNP	True	0	Class 0: This mutation can be originally modeled.	24aa	9aa	Tnfaip3	ENSMUSG00000019850.12	ENSMUST00000019997.11	chr10	8	-	SNP	Missense	E_7	18879374.0	18879374.0	C	T	ENSMUST00000019997.11:c.1993G>A	E665K	18879374.0	18879374.0	C	T	ENSMUST00000019997.11:c.1993G>A	E665K	AACR-H0396967	AACR-H0396967-M01-V01	AACR		False	False	False	False	False	33
TNFAIP3	ENSG00000118503.10	ENST00000237289.4	chr6	8	+	True	138201346	138201346	A	G	ENST00000237289.4:c.2045A>G	Q682R	Missense	E_7	SNP	True	0	Class 0: This mutation can be originally modeled.	26aa	7aa	Tnfaip3	ENSMUSG00000019850.12	ENSMUST00000019997.11	chr10	8	-	SNP	Missense	E_7	18879367.0	18879367.0	T	C	ENSMUST00000019997.11:c.2000A>G	Q667R	18879367.0	18879367.0	T	C	ENSMUST00000019997.11:c.2000A>G	Q667R	AACR-H0396968	AACR-H0396968-M01-V01	AACR		False	False	False	False	False	33
TNFAIP3	ENSG00000118503.10	ENST00000237289.4	chr6	8	+	True	138202181	138202181	C	T	ENST00000237289.4:c.2098C>T	Q700*	Nonsense	E_8	SNP	True	0	Class 0: This mutation can be originally modeled.	8aa	0aa	Tnfaip3	ENSMUSG00000019850.12	ENSMUST00000019997.11	chr10	8	-	SNP	Nonsense	E_8	18878754.0	18878754.0	G	A	ENSMUST00000019997.11:c.2053C>T	Q685*	18878754.0	18878754.0	G	A	ENSMUST00000019997.11:c.2053C>T	Q685*	AACR-H0396972	AACR-H0396972-M01-V01	AACR		False	False	False	False	False	8
TNFAIP3	ENSG00000118503.10	ENST00000237289.4	chr6	8	+	True	138202188	138202188	G	T	ENST00000237289.4:c.2105G>T	R702I	Missense	E_8	SNP	True	0	Class 0: This mutation can be originally modeled.	0aa	1aa	Tnfaip3	ENSMUSG00000019850.12	ENSMUST00000019997.11	chr10	8	-	SNP	Missense	E_8	18878747.0	18878747.0	C	A	ENSMUST00000019997.11:c.2060G>T	R687I	18878747.0	18878747.0	C	A	ENSMUST00000019997.11:c.2060G>T	R687I	AACR-H0396973	AACR-H0396973-M01-V01	AACR		False	False	False	False	False	1
TNFAIP3	ENSG00000118503.10	ENST00000237289.4	chr6	8	+	True	138202192	138202192	T	G	ENST00000237289.4:c.2109T>G	D703E	Missense	E_8	SNP	True	0	Class 0: This mutation can be originally modeled.	1aa	0aa	Tnfaip3	ENSMUSG00000019850.12	ENSMUST00000019997.11	chr10	8	-	SNP	Missense	E_8	18878743.0	18878743.0	G	C	ENSMUST00000019997.11:c.2064C>G	D688E	18878743.0	18878743.0	G	C	ENSMUST00000019997.11:c.2064C>G	D688E	AACR-H0396974	AACR-H0396974-M01-V01	AACR		False	False	False	False	False	1
TNFAIP3	ENSG00000118503.10	ENST00000237289.4	chr6	8	+	True	138202199	138202199	C	T	ENST00000237289.4:c.2116C>T	R706*	Nonsense	E_8	SNP	True	0	Class 0: This mutation can be originally modeled.	1aa	3aa	Tnfaip3	ENSMUSG00000019850.12	ENSMUST00000019997.11	chr10	8	-	SNP	Nonsense	E_8	18878736.0	18878736.0	G	A	ENSMUST00000019997.11:c.2071C>T	R691*	18878736.0	18878736.0	G	A	ENSMUST00000019997.11:c.2071C>T	R691*	AACR-H0396975	AACR-H0396975-M01-V01	AACR		False	False	False	False	False	4
TNFAIP3	ENSG00000118503.10	ENST00000237289.4	chr6	8	+	True	138202210	138202210	A	C	ENST00000237289.4:c.2127A>C	Q709H	Missense	E_8	SNP	True	0	Class 0: This mutation can be originally modeled.	4aa	0aa	Tnfaip3	ENSMUSG00000019850.12	ENSMUST00000019997.11	chr10	8	-	SNP	Missense	E_8	18878725.0	18878725.0	C	G	ENSMUST00000019997.11:c.2082G>C	Q694H	18878725.0	18878725.0	C	G	ENSMUST00000019997.11:c.2082G>C	Q694H	AACR-H0396978	AACR-H0396978-M01-V01	AACR		False	False	False	False	False	4
TNFAIP3	ENSG00000118503.10	ENST00000237289.4	chr6	8	+	True	138202230	138202230	G	C	ENST00000237289.4:c.2147G>C	C716S	Missense	E_8	SNP	True	0	Class 0: This mutation can be originally modeled.	1aa	22aa	Tnfaip3	ENSMUSG00000019850.12	ENSMUST00000019997.11	chr10	8	-	SNP	Missense	E_8	18878705.0	18878705.0	C	G	ENSMUST00000019997.11:c.2102G>C	C701S	18878705.0	18878705.0	C	G	ENSMUST00000019997.11:c.2102G>C	C701S	AACR-H0396981	AACR-H0396981-M01-V01	AACR		False	False	False	False	False	23
TNFAIP3	ENSG00000118503.10	ENST00000237289.4	chr6	8	+	True	138202232	138202232	G	T	ENST00000237289.4:c.2149G>T	A717S	Missense	E_8	SNP	True	0	Class 0: This mutation can be originally modeled.	2aa	21aa	Tnfaip3	ENSMUSG00000019850.12	ENSMUST00000019997.11	chr10	8	-	SNP	Missense	E_8	18878703.0	18878703.0	C	A	ENSMUST00000019997.11:c.2104G>T	A702S	18878703.0	18878703.0	C	A	ENSMUST00000019997.11:c.2104G>T	A702S	AACR-H0396982	AACR-H0396982-M01-V01	AACR		False	False	False	False	False	23
TNFAIP3	ENSG00000118503.10	ENST00000237289.4	chr6	8	+	True	138202236	138202236	G	T	ENST00000237289.4:c.2153G>T	R718L	Missense	E_8	SNP	True	0	Class 0: This mutation can be originally modeled.	3aa	20aa	Tnfaip3	ENSMUSG00000019850.12	ENSMUST00000019997.11	chr10	8	-	SNP	Missense	E_8	18878699.0	18878699.0	C	A	ENSMUST00000019997.11:c.2108G>T	R703L	18878699.0	18878699.0	C	A	ENSMUST00000019997.11:c.2108G>T	R703L	AACR-H0396983	AACR-H0396983-M01-V01	AACR		False	False	False	False	False	23
TNFAIP3	ENSG00000118503.10	ENST00000237289.4	chr6	8	+	True	138202242	138202242	C	T	ENST00000237289.4:c.2159C>T	S720F	Missense	E_8	SNP	True	0	Class 0: This mutation can be originally modeled.	5aa	18aa	Tnfaip3	ENSMUSG00000019850.12	ENSMUST00000019997.11	chr10	8	-	SNP	Missense	E_8	18878693.0	18878693.0	G	A	ENSMUST00000019997.11:c.2114C>T	S705F	18878693.0	18878693.0	G	A	ENSMUST00000019997.11:c.2114C>T	S705F	AACR-H0396984	AACR-H0396984-M01-V01	AACR		False	False	False	False	False	23
TNFAIP3	ENSG00000118503.10	ENST00000237289.4	chr6	8	+	True	138202249	138202249	G	C	ENST00000237289.4:c.2166G>C	K722N	Missense	E_8	SNP	True	0	Class 0: This mutation can be originally modeled.	7aa	16aa	Tnfaip3	ENSMUSG00000019850.12	ENSMUST00000019997.11	chr10	8	-	SNP	Missense	E_8	18878686.0	18878686.0	C	G	ENSMUST00000019997.11:c.2121G>C	K707N	18878686.0	18878686.0	C	G	ENSMUST00000019997.11:c.2121G>C	K707N	AACR-H0396985	AACR-H0396985-M01-V01	AACR		False	False	False	False	False	23
TNFAIP3	ENSG00000118503.10	ENST00000237289.4	chr6	8	+	True	138202251	138202251	A	C	ENST00000237289.4:c.2168A>C	N723T	Missense	E_8	SNP	True	0	Class 0: This mutation can be originally modeled.	8aa	15aa	Tnfaip3	ENSMUSG00000019850.12	ENSMUST00000019997.11	chr10	8	-	SNP	Missense	E_8	18878684.0	18878684.0	T	G	ENSMUST00000019997.11:c.2123A>C	N708T	18878684.0	18878684.0	T	G	ENSMUST00000019997.11:c.2123A>C	N708T	AACR-H0396986	AACR-H0396986-M01-V01	AACR		False	False	False	False	False	23
TNFAIP3	ENSG00000118503.10	ENST00000237289.4	chr6	8	+	True	138202260	138202260	C	T	ENST00000237289.4:c.2177C>T	A726V	Missense	E_8	SNP	True	0	Class 0: This mutation can be originally modeled.	11aa	12aa	Tnfaip3	ENSMUSG00000019850.12	ENSMUST00000019997.11	chr10	8	-	SNP	Missense	E_8	18878675.0	18878675.0	G	A	ENSMUST00000019997.11:c.2132C>T	A711V	18878675.0	18878675.0	G	A	ENSMUST00000019997.11:c.2132C>T	A711V	AACR-H0396987	AACR-H0396987-M01-V01	AACR		False	False	False	False	False	23
TNFAIP3	ENSG00000118503.10	ENST00000237289.4	chr6	8	+	True	138201353	138201353	G	C	ENST00000237289.4:c.2052G>C	Q684H	Missense	E_7	SNP	True	0	Class 0: This mutation can be originally modeled.	28aa	5aa	Tnfaip3	ENSMUSG00000019850.12	ENSMUST00000019997.11	chr10	8	-	SNP	Missense	E_7	18879360.0	18879360.0	C	G	ENSMUST00000019997.11:c.2007G>C	Q669H	18879360.0	18879360.0	C	G	ENSMUST00000019997.11:c.2007G>C	Q669H	AACR-H0396993	AACR-H0396993-M01-V01	AACR		False	False	False	False	False	33
TNFAIP3	ENSG00000118503.10	ENST00000237289.4	chr6	8	+	True	138201358	138201358	T	G	ENST00000237289.4:c.2057T>G	F686C	Missense	E_7	SNP	True	0	Class 0: This mutation can be originally modeled.	30aa	3aa	Tnfaip3	ENSMUSG00000019850.12	ENSMUST00000019997.11	chr10	8	-	SNP	Missense	E_7	18879355.0	18879355.0	A	C	ENSMUST00000019997.11:c.2012T>G	F671C	18879355.0	18879355.0	A	C	ENSMUST00000019997.11:c.2012T>G	F671C	AACR-H0396994	AACR-H0396994-M01-V01	AACR		False	False	False	False	False	33
TNFAIP3	ENSG00000118503.10	ENST00000237289.4	chr6	8	+	True	138201360	138201360	C	A	ENST00000237289.4:c.2059C>A	H687N	Missense	E_7	SNP	True	0	Class 0: This mutation can be originally modeled.	31aa	2aa	Tnfaip3	ENSMUSG00000019850.12	ENSMUST00000019997.11	chr10	8	-	SNP	Missense	E_7	18879353.0	18879353.0	G	T	ENSMUST00000019997.11:c.2014C>A	H672N	18879353.0	18879353.0	G	T	ENSMUST00000019997.11:c.2014C>A	H672N	AACR-H0396995	AACR-H0396995-M01-V01	AACR		False	False	False	False	False	33
TNFAIP3	ENSG00000118503.10	ENST00000237289.4	chr6	8	+	True	138201363	138201363	G	A	ENST00000237289.4:c.2062G>A	E688K	Missense	E_7	SNP	True	0	Class 0: This mutation can be originally modeled.	32aa	1aa	Tnfaip3	ENSMUSG00000019850.12	ENSMUST00000019997.11	chr10	8	-	SNP	Missense	E_7	18879350.0	18879350.0	C	T	ENSMUST00000019997.11:c.2017G>A	E673K	18879350.0	18879350.0	C	T	ENSMUST00000019997.11:c.2017G>A	E673K	AACR-H0396996	AACR-H0396996-M01-V01	AACR		False	False	False	False	False	33
TNFAIP3	ENSG00000118503.10	ENST00000237289.4	chr6	8	+	True	138201364	138201364	A	G	ENST00000237289.4:c.2063A>G	E688G	Missense	E_7	SNP	True	0	Class 0: This mutation can be originally modeled.	32aa	1aa	Tnfaip3	ENSMUSG00000019850.12	ENSMUST00000019997.11	chr10	8	-	SNP	Missense	E_7	18879349.0	18879349.0	T	C	ENSMUST00000019997.11:c.2018A>G	E673G	18879349.0	18879349.0	T	C	ENSMUST00000019997.11:c.2018A>G	E673G	AACR-H0396997	AACR-H0396997-M01-V01	AACR		False	False	False	False	False	33
TNFAIP3	ENSG00000118503.10	ENST00000237289.4	chr6	8	+	True	138201375	138201375	A	G	ENST00000237289.4:c.2074A>G	T692A	Missense	E_7	SNP	True	0	Class 0: This mutation can be originally modeled.	0aa	8aa	Tnfaip3	ENSMUSG00000019850.12	ENSMUST00000019997.11	chr10	8	-	SNP	Missense	E_7	18879338.0	18879338.0	T	C	ENSMUST00000019997.11:c.2029A>G	T677A	18879338.0	18879338.0	T	C	ENSMUST00000019997.11:c.2029A>G	T677A	AACR-H0396999	AACR-H0396999-M01-V01	AACR		False	False	False	False	False	8
TNFAIP3	ENSG00000118503.10	ENST00000237289.4	chr6	8	+	True	138201378	138201378	G	C	ENST00000237289.4:c.2077G>C	E693Q	Missense	E_7	SNP	True	0	Class 0: This mutation can be originally modeled.	1aa	7aa	Tnfaip3	ENSMUSG00000019850.12	ENSMUST00000019997.11	chr10	8	-	SNP	Missense	E_7	18879335.0	18879335.0	C	G	ENSMUST00000019997.11:c.2032G>C	E678Q	18879335.0	18879335.0	C	G	ENSMUST00000019997.11:c.2032G>C	E678Q	AACR-H0397001	AACR-H0397001-M01-V01	AACR		False	False	False	False	False	8
TNFAIP3	ENSG00000118503.10	ENST00000237289.4	chr6	8	+	True	138201378	138201378	G	T	ENST00000237289.4:c.2077G>T	E693*	Nonsense	E_7	SNP	True	0	Class 0: This mutation can be originally modeled.	1aa	7aa	Tnfaip3	ENSMUSG00000019850.12	ENSMUST00000019997.11	chr10	8	-	SNP	Nonsense	E_7	18879335.0	18879335.0	C	A	ENSMUST00000019997.11:c.2032G>T	E678*	18879335.0	18879335.0	C	A	ENSMUST00000019997.11:c.2032G>T	E678*	AACR-H0397002	AACR-H0397002-M01-V01	AACR		False	False	False	False	False	8
TNFAIP3	ENSG00000118503.10	ENST00000237289.4	chr6	8	+	True	138201381	138201381	G	A	ENST00000237289.4:c.2080G>A	E694K	Missense	E_7	SNP	True	0	Class 0: This mutation can be originally modeled.	2aa	6aa	Tnfaip3	ENSMUSG00000019850.12	ENSMUST00000019997.11	chr10	8	-	SNP	Missense	E_7	18879332.0	18879332.0	C	T	ENSMUST00000019997.11:c.2035G>A	E679K	18879332.0	18879332.0	C	T	ENSMUST00000019997.11:c.2035G>A	E679K	AACR-H0397003	AACR-H0397003-M01-V01	AACR		False	False	False	False	False	8
TNFAIP3	ENSG00000118503.10	ENST00000237289.4	chr6	8	+	True	138201381	138201381	G	C	ENST00000237289.4:c.2080G>C	E694Q	Missense	E_7	SNP	True	0	Class 0: This mutation can be originally modeled.	2aa	6aa	Tnfaip3	ENSMUSG00000019850.12	ENSMUST00000019997.11	chr10	8	-	SNP	Missense	E_7	18879332.0	18879332.0	C	G	ENSMUST00000019997.11:c.2035G>C	E679Q	18879332.0	18879332.0	C	G	ENSMUST00000019997.11:c.2035G>C	E679Q	AACR-H0397004	AACR-H0397004-M01-V01	AACR		False	False	False	False	False	8
TNFAIP3	ENSG00000118503.10	ENST00000237289.4	chr6	8	+	True	138201384	138201384	C	T	ENST00000237289.4:c.2083C>T	Q695*	Nonsense	E_7	SNP	True	0	Class 0: This mutation can be originally modeled.	3aa	5aa	Tnfaip3	ENSMUSG00000019850.12	ENSMUST00000019997.11	chr10	8	-	SNP	Nonsense	E_7	18879329.0	18879329.0	G	A	ENSMUST00000019997.11:c.2038C>T	Q680*	18879329.0	18879329.0	G	A	ENSMUST00000019997.11:c.2038C>T	Q680*	AACR-H0397005	AACR-H0397005-M01-V01	AACR		False	False	False	False	False	8
TNFAIP3	ENSG00000118503.10	ENST00000237289.4	chr6	8	+	True	138201388	138201388	T	C	ENST00000237289.4:c.2087T>C	L696P	Missense	E_7	SNP	True	0	Class 0: This mutation can be originally modeled.	4aa	4aa	Tnfaip3	ENSMUSG00000019850.12	ENSMUST00000019997.11	chr10	8	-	SNP	Missense	E_7	18879325.0	18879325.0	A	G	ENSMUST00000019997.11:c.2042T>C	L681P	18879325.0	18879325.0	A	G	ENSMUST00000019997.11:c.2042T>C	L681P	AACR-H0397006	AACR-H0397006-M01-V01	AACR		False	False	False	False	False	8
TNFAIP3	ENSG00000118503.10	ENST00000237289.4	chr6	8	+	True	138202265	138202265	C	A	ENST00000237289.4:c.2182C>A	R728S	Missense	E_8	SNP	True	0	Class 0: This mutation can be originally modeled.	13aa	10aa	Tnfaip3	ENSMUSG00000019850.12	ENSMUST00000019997.11	chr10	8	-	SNP	Missense	E_8	18878670.0	18878670.0	G	T	ENSMUST00000019997.11:c.2137C>A	R713S	18878670.0	18878670.0	G	T	ENSMUST00000019997.11:c.2137C>A	R713S	AACR-H0397010	AACR-H0397010-M01-V01	AACR		False	False	False	False	False	23
TNFAIP3	ENSG00000118503.10	ENST00000237289.4	chr6	8	+	True	138200377	138200377	G	A	ENST00000237289.4:c.1795G>A	G599R	Missense	E_6	SNP	True	0	Class 0: This mutation can be originally modeled.	10aa	2aa	Tnfaip3	ENSMUSG00000019850.12	ENSMUST00000019997.11	chr10	8	-	SNP	Missense	E_6	18880316.0	18880316.0	C	T	ENSMUST00000019997.11:c.1750G>A	G584R	18880316.0	18880316.0	C	T	ENSMUST00000019997.11:c.1750G>A	G584R	AACR-H0397015	AACR-H0397015-M01-V01	AACR		False	False	False	False	False	12
TNFAIP3	ENSG00000118503.10	ENST00000237289.4	chr6	8	+	True	138200380	138200380	G	C	ENST00000237289.4:c.1798G>C	D600H	Missense	E_6	SNP	True	0	Class 0: This mutation can be originally modeled.	11aa	1aa	Tnfaip3	ENSMUSG00000019850.12	ENSMUST00000019997.11	chr10	8	-	SNP	Missense	E_6	18880313.0	18880313.0	C	G	ENSMUST00000019997.11:c.1753G>C	D585H	18880313.0	18880313.0	C	G	ENSMUST00000019997.11:c.1753G>C	D585H	AACR-H0397016	AACR-H0397016-M01-V01	AACR		False	False	False	False	False	12
TNFAIP3	ENSG00000118503.10	ENST00000237289.4	chr6	8	+	True	138200384	138200384	G	A	ENST00000237289.4:c.1802G>A	R601K	Missense	E_6	SNP	True	0	Class 0: This mutation can be originally modeled.	12aa	0aa	Tnfaip3	ENSMUSG00000019850.12	ENSMUST00000019997.11	chr10	8	-	SNP	Missense	E_6	18880309.0	18880309.0	C	T	ENSMUST00000019997.11:c.1757G>A	R586K	18880309.0	18880309.0	C	T	ENSMUST00000019997.11:c.1757G>A	R586K	AACR-H0397017	AACR-H0397017-M01-V01	AACR		False	False	False	False	False	12
TNFAIP3	ENSG00000118503.10	ENST00000237289.4	chr6	8	+	True	138200384	138200384	G	C	ENST00000237289.4:c.1802G>C	R601T	Missense	E_6	SNP	True	0	Class 0: This mutation can be originally modeled.	12aa	0aa	Tnfaip3	ENSMUSG00000019850.12	ENSMUST00000019997.11	chr10	8	-	SNP	Missense	E_6	18880309.0	18880309.0	C	G	ENSMUST00000019997.11:c.1757G>C	R586T	18880309.0	18880309.0	C	G	ENSMUST00000019997.11:c.1757G>C	R586T	AACR-H0397018	AACR-H0397018-M01-V01	AACR		False	False	False	False	False	12
TNFAIP3	ENSG00000118503.10	ENST00000237289.4	chr6	8	+	True	138200390	138200390	G	C	ENST00000237289.4:c.1808G>C	G603A	Missense	E_6	SNP	True	0	Class 0: This mutation can be originally modeled.	0aa	9aa	Tnfaip3	ENSMUSG00000019850.12	ENSMUST00000019997.11	chr10	8	-	SNP	Missense	E_6	18880303.0	18880303.0	C	G	ENSMUST00000019997.11:c.1763G>C	G588A	18880303.0	18880303.0	C	G	ENSMUST00000019997.11:c.1763G>C	G588A	AACR-H0397022	AACR-H0397022-M01-V01	AACR		False	False	False	False	False	9
TNFAIP3	ENSG00000118503.10	ENST00000237289.4	chr6	8	+	True	138200390	138200390	G	T	ENST00000237289.4:c.1808G>T	G603V	Missense	E_6	SNP	True	0	Class 0: This mutation can be originally modeled.	0aa	9aa	Tnfaip3	ENSMUSG00000019850.12	ENSMUST00000019997.11	chr10	8	-	SNP	Missense	E_6	18880303.0	18880303.0	C	A	ENSMUST00000019997.11:c.1763G>T	G588V	18880303.0	18880303.0	C	A	ENSMUST00000019997.11:c.1763G>T	G588V	AACR-H0397023	AACR-H0397023-M01-V01	AACR		False	False	False	False	False	9
TNFAIP3	ENSG00000118503.10	ENST00000237289.4	chr6	8	+	True	138200393	138200393	C	A	ENST00000237289.4:c.1811C>A	T604K	Missense	E_6	SNP	True	0	Class 0: This mutation can be originally modeled.	1aa	8aa	Tnfaip3	ENSMUSG00000019850.12	ENSMUST00000019997.11	chr10	8	-	SNP	Missense	E_6	18880300.0	18880300.0	G	T	ENSMUST00000019997.11:c.1766C>A	T589K	18880300.0	18880300.0	G	T	ENSMUST00000019997.11:c.1766C>A	T589K	AACR-H0397024	AACR-H0397024-M01-V01	AACR		False	False	False	False	False	9
TNFAIP3	ENSG00000118503.10	ENST00000237289.4	chr6	8	+	True	138200399	138200399	A	G	ENST00000237289.4:c.1817A>G	K606R	Missense	E_6	SNP	True	0	Class 0: This mutation can be originally modeled.	3aa	6aa	Tnfaip3	ENSMUSG00000019850.12	ENSMUST00000019997.11	chr10	8	-	SNP	Missense	E_6	18880294.0	18880294.0	T	C	ENSMUST00000019997.11:c.1772A>G	K591R	18880294.0	18880294.0	T	C	ENSMUST00000019997.11:c.1772A>G	K591R	AACR-H0397025	AACR-H0397025-M01-V01	AACR		False	False	False	False	False	9
TNFAIP3	ENSG00000118503.10	ENST00000237289.4	chr6	8	+	True	138200400	138200400	G	T	ENST00000237289.4:c.1818G>T	K606N	Missense	E_6	SNP	True	0	Class 0: This mutation can be originally modeled.	3aa	6aa	Tnfaip3	ENSMUSG00000019850.12	ENSMUST00000019997.11	chr10	8	-	SNP	Missense	E_6	18880293.0	18880293.0	C	A	ENSMUST00000019997.11:c.1773G>T	K591N	18880293.0	18880293.0	C	A	ENSMUST00000019997.11:c.1773G>T	K591N	AACR-H0397026	AACR-H0397026-M01-V01	AACR		False	False	False	False	False	9
TNFAIP3	ENSG00000118503.10	ENST00000237289.4	chr6	8	+	True	138200408	138200408	A	C	ENST00000237289.4:c.1826A>C	K609T	Missense	E_6	SNP	True	0	Class 0: This mutation can be originally modeled.	6aa	3aa	Tnfaip3	ENSMUSG00000019850.12	ENSMUST00000019997.11	chr10	8	-	SNP	Missense	E_6	18880285.0	18880285.0	T	G	ENSMUST00000019997.11:c.1781A>C	K594T	18880285.0	18880285.0	T	G	ENSMUST00000019997.11:c.1781A>C	K594T	AACR-H0397028	AACR-H0397028-M01-V01	AACR		False	False	False	False	False	9
TNFAIP3	ENSG00000118503.10	ENST00000237289.4	chr6	8	+	True	138200374	138200374	C	T	ENST00000237289.4:c.1792C>T	P598S	Missense	E_6	SNP	True	0	Class 0: This mutation can be originally modeled.	9aa	3aa	Tnfaip3	ENSMUSG00000019850.12	ENSMUST00000019997.11	chr10	8	-	SNP	Missense	E_6	18880319.0	18880319.0	G	A	ENSMUST00000019997.11:c.1747C>T	P583S	18880319.0	18880319.0	G	A	ENSMUST00000019997.11:c.1747C>T	P583S	AACR-H0397029	AACR-H0397029-M01-V01	AACR		False	False	False	False	False	12
TNFAIP3	ENSG00000118503.10	ENST00000237289.4	chr6	8	+	True	138200369	138200369	G	T	ENST00000237289.4:c.1787G>T	R596L	Missense	E_6	SNP	True	0	Class 0: This mutation can be originally modeled.	7aa	5aa	Tnfaip3	ENSMUSG00000019850.12	ENSMUST00000019997.11	chr10	8	-	SNP	Missense	E_6	18880324.0	18880324.0	C	A	ENSMUST00000019997.11:c.1742G>T	R581L	18880324.0	18880324.0	C	A	ENSMUST00000019997.11:c.1742G>T	R581L	AACR-H0397031	AACR-H0397031-M01-V01	AACR		False	False	False	False	False	12
TNFAIP3	ENSG00000118503.10	ENST00000237289.4	chr6	8	+	True	138200352	138200352	C	T	ENST00000237289.4:c.1770C>T	C590delinsC	Silent	E_6	SNP	True	0	Class 0: This mutation can be originally modeled.	1aa	11aa	Tnfaip3	ENSMUSG00000019850.12	ENSMUST00000019997.11	chr10	8	-	SNP	Silent	E_6	18880341.0	18880341.0	G	A	ENSMUST00000019997.11:c.1725C>T	C575delinsC	18880341.0	18880341.0	G	A	ENSMUST00000019997.11:c.1725C>T	C575delinsC	AACR-H0397032	AACR-H0397032-M01-V01	AACR		False	False	False	False	False	12
TNFAIP3	ENSG00000118503.10	ENST00000237289.4	chr6	8	+	True	138200342	138200342	C	A	ENST00000237289.4:c.1760C>A	P587H	Missense	E_6	SNP	True	0	Class 0: This mutation can be originally modeled.	0aa	0aa	Tnfaip3	ENSMUSG00000019850.12	ENSMUST00000019997.11	chr10	8	-	SNP	Missense	E_6	18880351.0	18880351.0	G	T	ENSMUST00000019997.11:c.1715C>A	P572H	18880351.0	18880351.0	G	T	ENSMUST00000019997.11:c.1715C>A	P572H	AACR-H0397035	AACR-H0397035-M01-V01	AACR		False	False	False	False	False	0
TNFAIP3	ENSG00000118503.10	ENST00000237289.4	chr6	8	+	True	138200348	138200348	G	A	ENST00000237289.4:c.1766G>A	G589D	Missense	E_6	SNP	True	0	Class 0: This mutation can be originally modeled.	0aa	12aa	Tnfaip3	ENSMUSG00000019850.12	ENSMUST00000019997.11	chr10	8	-	SNP	Missense	E_6	18880345.0	18880345.0	C	T	ENSMUST00000019997.11:c.1721G>A	G574D	18880345.0	18880345.0	C	T	ENSMUST00000019997.11:c.1721G>A	G574D	AACR-H0397039	AACR-H0397039-M01-V01	AACR		False	False	False	False	False	12
TNFAIP3	ENSG00000118503.10	ENST00000237289.4	chr6	8	+	True	138200366	138200366	C	T	ENST00000237289.4:c.1784C>T	A595V	Missense	E_6	SNP	True	0	Class 0: This mutation can be originally modeled.	6aa	6aa	Tnfaip3	ENSMUSG00000019850.12	ENSMUST00000019997.11	chr10	8	-	SNP	Missense	E_6	18880327.0	18880327.0	G	A	ENSMUST00000019997.11:c.1739C>T	A580V	18880327.0	18880327.0	G	A	ENSMUST00000019997.11:c.1739C>T	A580V	AACR-H0397041	AACR-H0397041-M01-V01	AACR		False	False	False	False	False	12
TNFAIP3	ENSG00000118503.10	ENST00000237289.4	chr6	8	+	True	138200353	138200353	C	G	ENST00000237289.4:c.1771C>G	L591V	Missense	E_6	SNP	True	0	Class 0: This mutation can be originally modeled.	2aa	10aa	Tnfaip3	ENSMUSG00000019850.12	ENSMUST00000019997.11	chr10	8	-	SNP	Missense	E_6	18880340.0	18880340.0	G	C	ENSMUST00000019997.11:c.1726C>G	L576V	18880340.0	18880340.0	G	C	ENSMUST00000019997.11:c.1726C>G	L576V	AACR-H0397042	AACR-H0397042-M01-V01	AACR		False	False	False	False	False	12
TNFAIP3	ENSG00000118503.10	ENST00000237289.4	chr6	8	+	True	138200357	138200357	C	T	ENST00000237289.4:c.1775C>T	S592F	Missense	E_6	SNP	True	0	Class 0: This mutation can be originally modeled.	3aa	9aa	Tnfaip3	ENSMUSG00000019850.12	ENSMUST00000019997.11	chr10	8	-	SNP	Missense	E_6	18880336.0	18880336.0	G	A	ENSMUST00000019997.11:c.1730C>T	S577F	18880336.0	18880336.0	G	A	ENSMUST00000019997.11:c.1730C>T	S577F	AACR-H0397043	AACR-H0397043-M01-V01	AACR		False	False	False	False	False	12
TNFAIP3	ENSG00000118503.10	ENST00000237289.4	chr6	8	+	True	138200359	138200359	C	G	ENST00000237289.4:c.1777C>G	Q593E	Missense	E_6	SNP	True	0	Class 0: This mutation can be originally modeled.	4aa	8aa	Tnfaip3	ENSMUSG00000019850.12	ENSMUST00000019997.11	chr10	8	-	SNP	Missense	E_6	18880334.0	18880334.0	G	C	ENSMUST00000019997.11:c.1732C>G	Q578E	18880334.0	18880334.0	G	C	ENSMUST00000019997.11:c.1732C>G	Q578E	AACR-H0397044	AACR-H0397044-M01-V01	AACR		False	False	False	False	False	12
TNFAIP3	ENSG00000118503.10	ENST00000237289.4	chr6	8	+	True	138200361	138200361	A	T	ENST00000237289.4:c.1779A>T	Q593H	Missense	E_6	SNP	True	0	Class 0: This mutation can be originally modeled.	4aa	8aa	Tnfaip3	ENSMUSG00000019850.12	ENSMUST00000019997.11	chr10	8	-	SNP	Missense	E_6	18880332.0	18880332.0	C	A	ENSMUST00000019997.11:c.1734G>T	Q578H	18880332.0	18880332.0	C	A	ENSMUST00000019997.11:c.1734G>T	Q578H	AACR-H0397045	AACR-H0397045-M01-V01	AACR		False	False	False	False	False	12
TNFAIP3	ENSG00000118503.10	ENST00000237289.4	chr6	8	+	True	138200364	138200364	T	C	ENST00000237289.4:c.1782T>C	A594delinsA	Silent	E_6	SNP	True	0	Class 0: This mutation can be originally modeled.	5aa	7aa	Tnfaip3	ENSMUSG00000019850.12	ENSMUST00000019997.11	chr10	8	-	SNP	Silent	E_6	18880329.0	18880329.0	A	G	ENSMUST00000019997.11:c.1737T>C	A579delinsA	18880329.0	18880329.0	A	G	ENSMUST00000019997.11:c.1737T>C	A579delinsA	AACR-H0397046	AACR-H0397046-M01-V01	AACR		False	False	False	False	False	12
TNFAIP3	ENSG00000118503.10	ENST00000237289.4	chr6	8	+	True	138200365	138200365	G	A	ENST00000237289.4:c.1783G>A	A595T	Missense	E_6	SNP	True	0	Class 0: This mutation can be originally modeled.	6aa	6aa	Tnfaip3	ENSMUSG00000019850.12	ENSMUST00000019997.11	chr10	8	-	SNP	Missense	E_6	18880328.0	18880328.0	C	T	ENSMUST00000019997.11:c.1738G>A	A580T	18880328.0	18880328.0	C	T	ENSMUST00000019997.11:c.1738G>A	A580T	AACR-H0397047	AACR-H0397047-M01-V01	AACR		False	False	False	False	False	12
TNFAIP3	ENSG00000118503.10	ENST00000237289.4	chr6	8	+	True	138200366	138200366	C	A	ENST00000237289.4:c.1784C>A	A595E	Missense	E_6	SNP	True	0	Class 0: This mutation can be originally modeled.	6aa	6aa	Tnfaip3	ENSMUSG00000019850.12	ENSMUST00000019997.11	chr10	8	-	SNP	Missense	E_6	18880327.0	18880327.0	G	T	ENSMUST00000019997.11:c.1739C>A	A580E	18880327.0	18880327.0	G	T	ENSMUST00000019997.11:c.1739C>A	A580E	AACR-H0397048	AACR-H0397048-M01-V01	AACR		False	False	False	False	False	12
TNFAIP3	ENSG00000118503.10	ENST00000237289.4	chr6	8	+	True	138200408	138200408	A	G	ENST00000237289.4:c.1826A>G	K609R	Missense	E_6	SNP	True	0	Class 0: This mutation can be originally modeled.	6aa	3aa	Tnfaip3	ENSMUSG00000019850.12	ENSMUST00000019997.11	chr10	8	-	SNP	Missense	E_6	18880285.0	18880285.0	T	C	ENSMUST00000019997.11:c.1781A>G	K594R	18880285.0	18880285.0	T	C	ENSMUST00000019997.11:c.1781A>G	K594R	AACR-H0397049	AACR-H0397049-M01-V01	AACR		False	False	False	False	False	9
TNFAIP3	ENSG00000118503.10	ENST00000237289.4	chr6	8	+	True	138200412	138200412	C	T	ENST00000237289.4:c.1830C>T	A610delinsA	Silent	E_6	SNP	True	0	Class 0: This mutation can be originally modeled.	7aa	2aa	Tnfaip3	ENSMUSG00000019850.12	ENSMUST00000019997.11	chr10	8	-	SNP	Silent	E_6	18880281.0	18880281.0	A	A	ENSMUST00000019997.11:c.1785T>T	A595delinsA	18880281.0	18880281.0	A	A	ENSMUST00000019997.11:c.1785T>T	A595delinsA	AACR-H0397052	AACR-H0397052-M01-V01	AACR		False	False	False	False	False	9
TNFAIP3	ENSG00000118503.10	ENST00000237289.4	chr6	8	+	True	138200456	138200456	C	T	ENST00000237289.4:c.1874C>T	T625I	Missense	E_6	SNP	True	0	Class 0: This mutation can be originally modeled.	11aa	10aa	Tnfaip3	ENSMUSG00000019850.12	ENSMUST00000019997.11	chr10	8	-	SNP	Missense	E_6	18880237.0	18880237.0	G	A	ENSMUST00000019997.11:c.1829C>T	T610I	18880237.0	18880237.0	G	A	ENSMUST00000019997.11:c.1829C>T	T610I	AACR-H0397054	AACR-H0397054-M01-V01	AACR		False	False	False	False	False	21
TNFAIP3	ENSG00000118503.10	ENST00000237289.4	chr6	8	+	True	138200458	138200458	C	G	ENST00000237289.4:c.1876C>G	L626V	Missense	E_6	SNP	True	0	Class 0: This mutation can be originally modeled.	12aa	9aa	Tnfaip3	ENSMUSG00000019850.12	ENSMUST00000019997.11	chr10	8	-	SNP	Missense	E_6	18880235.0	18880235.0	G	C	ENSMUST00000019997.11:c.1831C>G	L611V	18880235.0	18880235.0	G	C	ENSMUST00000019997.11:c.1831C>G	L611V	AACR-H0397055	AACR-H0397055-M01-V01	AACR		False	False	False	False	False	21
TNFAIP3	ENSG00000118503.10	ENST00000237289.4	chr6	8	+	True	138200459	138200459	T	C	ENST00000237289.4:c.1877T>C	L626P	Missense	E_6	SNP	True	0	Class 0: This mutation can be originally modeled.	12aa	9aa	Tnfaip3	ENSMUSG00000019850.12	ENSMUST00000019997.11	chr10	8	-	SNP	Missense	E_6	18880234.0	18880234.0	A	G	ENSMUST00000019997.11:c.1832T>C	L611P	18880234.0	18880234.0	A	G	ENSMUST00000019997.11:c.1832T>C	L611P	AACR-H0397059	AACR-H0397059-M01-V01	AACR		False	False	False	False	False	21
TNFAIP3	ENSG00000118503.10	ENST00000237289.4	chr6	8	+	True	138200463	138200463	T	A	ENST00000237289.4:c.1881T>A	C627*	Nonsense	E_6	SNP	True	0	Class 0: This mutation can be originally modeled.	13aa	8aa	Tnfaip3	ENSMUSG00000019850.12	ENSMUST00000019997.11	chr10	8	-	SNP	Nonsense	E_6	18880230.0	18880230.0	A	T	ENSMUST00000019997.11:c.1836T>A	C612*	18880230.0	18880230.0	A	T	ENSMUST00000019997.11:c.1836T>A	C612*	AACR-H0397061	AACR-H0397061-M01-V01	AACR		False	False	False	False	False	21
TNFAIP3	ENSG00000118503.10	ENST00000237289.4	chr6	8	+	True	138200469	138200469	C	T	ENST00000237289.4:c.1887C>T	I629delinsI	Silent	E_6	SNP	True	0	Class 0: This mutation can be originally modeled.	15aa	6aa	Tnfaip3	ENSMUSG00000019850.12	ENSMUST00000019997.11	chr10	8	-	SNP	Silent	E_6	18880224.0	18880224.0	G	A	ENSMUST00000019997.11:c.1842C>T	I614delinsI	18880224.0	18880224.0	G	A	ENSMUST00000019997.11:c.1842C>T	I614delinsI	AACR-H0397062	AACR-H0397062-M01-V01	AACR		False	False	False	False	False	21
TNFAIP3	ENSG00000118503.10	ENST00000237289.4	chr6	8	+	True	138200472	138200472	G	A	ENST00000237289.4:c.1890G>A	E630delinsE	Silent	E_6	SNP	True	0	Class 0: This mutation can be originally modeled.	16aa	5aa	Tnfaip3	ENSMUSG00000019850.12	ENSMUST00000019997.11	chr10	8	-	SNP	Silent	E_6	18880221.0	18880221.0	T	T	ENSMUST00000019997.11:c.1845A>A	E615delinsE	18880221.0	18880221.0	T	T	ENSMUST00000019997.11:c.1845A>A	E615delinsE	AACR-H0397063	AACR-H0397063-M01-V01	AACR		False	False	False	False	False	21
TNFAIP3	ENSG00000118503.10	ENST00000237289.4	chr6	8	+	True	138200476	138200476	A	G	ENST00000237289.4:c.1894A>G	R632G	Missense	E_6	SNP	True	0	Class 0: This mutation can be originally modeled.	18aa	3aa	Tnfaip3	ENSMUSG00000019850.12	ENSMUST00000019997.11	chr10	8	-	SNP	Missense	E_6	18880217.0	18880217.0	T	C	ENSMUST00000019997.11:c.1849A>G	R617G	18880217.0	18880217.0	T	C	ENSMUST00000019997.11:c.1849A>G	R617G	AACR-H0397064	AACR-H0397064-M01-V01	AACR		False	False	False	False	False	21
TNFAIP3	ENSG00000118503.10	ENST00000237289.4	chr6	8	+	True	138200480	138200480	A	G	ENST00000237289.4:c.1898A>G	E633G	Missense	E_6	SNP	True	0	Class 0: This mutation can be originally modeled.	19aa	2aa	Tnfaip3	ENSMUSG00000019850.12	ENSMUST00000019997.11	chr10	8	-	SNP	Missense	E_6	18880213.0	18880213.0	T	C	ENSMUST00000019997.11:c.1853A>G	E618G	18880213.0	18880213.0	T	C	ENSMUST00000019997.11:c.1853A>G	E618G	AACR-H0397066	AACR-H0397066-M01-V01	AACR		False	False	False	False	False	21
TNFAIP3	ENSG00000118503.10	ENST00000237289.4	chr6	8	+	True	138200482	138200482	A	C	ENST00000237289.4:c.1900A>C	N634H	Missense	E_6	SNP	True	0	Class 0: This mutation can be originally modeled.	20aa	1aa	Tnfaip3	ENSMUSG00000019850.12	ENSMUST00000019997.11	chr10	8	-	SNP	Missense	E_6	18880211.0	18880211.0	T	G	ENSMUST00000019997.11:c.1855A>C	N619H	18880211.0	18880211.0	T	G	ENSMUST00000019997.11:c.1855A>C	N619H	AACR-H0397067	AACR-H0397067-M01-V01	AACR		False	False	False	False	False	21
TNFAIP3	ENSG00000118503.10	ENST00000237289.4	chr6	8	+	True	138200483	138200483	A	C	ENST00000237289.4:c.1901A>C	N634T	Missense	E_6	SNP	True	0	Class 0: This mutation can be originally modeled.	20aa	1aa	Tnfaip3	ENSMUSG00000019850.12	ENSMUST00000019997.11	chr10	8	-	SNP	Missense	E_6	18880210.0	18880210.0	T	G	ENSMUST00000019997.11:c.1856A>C	N619T	18880210.0	18880210.0	T	G	ENSMUST00000019997.11:c.1856A>C	N619T	AACR-H0397068	AACR-H0397068-M01-V01	AACR		False	False	False	False	False	21
TNFAIP3	ENSG00000118503.10	ENST00000237289.4	chr6	8	+	True	138200453	138200453	G	C	ENST00000237289.4:c.1871G>C	C624S	Missense	E_6	SNP	True	0	Class 0: This mutation can be originally modeled.	10aa	11aa	Tnfaip3	ENSMUSG00000019850.12	ENSMUST00000019997.11	chr10	8	-	SNP	Missense	E_6	18880240.0	18880240.0	C	G	ENSMUST00000019997.11:c.1826G>C	C609S	18880240.0	18880240.0	C	G	ENSMUST00000019997.11:c.1826G>C	C609S	AACR-H0397070	AACR-H0397070-M01-V01	AACR		False	False	False	False	False	21
TNFAIP3	ENSG00000118503.10	ENST00000237289.4	chr6	8	+	True	138200445	138200445	G	C	ENST00000237289.4:c.1863G>C	K621N	Missense	E_6	SNP	True	0	Class 0: This mutation can be originally modeled.	7aa	14aa	Tnfaip3	ENSMUSG00000019850.12	ENSMUST00000019997.11	chr10	8	-	SNP	Missense	E_6	18880248.0	18880248.0	C	G	ENSMUST00000019997.11:c.1818G>C	K606N	18880248.0	18880248.0	C	G	ENSMUST00000019997.11:c.1818G>C	K606N	AACR-H0397072	AACR-H0397072-M01-V01	AACR		False	False	False	False	False	21
TNFAIP3	ENSG00000118503.10	ENST00000237289.4	chr6	8	+	True	138200424	138200424	T	A	ENST00000237289.4:c.1842T>A	Y614*	Nonsense	E_6	SNP	True	0	Class 0: This mutation can be originally modeled.	0aa	21aa	Tnfaip3	ENSMUSG00000019850.12	ENSMUST00000019997.11	chr10	8	-	SNP	Nonsense	E_6	18880269.0	18880269.0	A	T	ENSMUST00000019997.11:c.1797T>A	Y599*	18880269.0	18880269.0	A	T	ENSMUST00000019997.11:c.1797T>A	Y599*	AACR-H0397073	AACR-H0397073-M01-V01	AACR		False	False	False	False	False	21
TNFAIP3	ENSG00000118503.10	ENST00000237289.4	chr6	8	+	True	138200413	138200413	G	C	ENST00000237289.4:c.1831G>C	G611R	Missense	E_6	SNP	True	0	Class 0: This mutation can be originally modeled.	8aa	1aa	Tnfaip3	ENSMUSG00000019850.12	ENSMUST00000019997.11	chr10	8	-	SNP	Missense	E_6	18880280.0	18880280.0	C	G	ENSMUST00000019997.11:c.1786G>C	G596R	18880280.0	18880280.0	C	G	ENSMUST00000019997.11:c.1786G>C	G596R	AACR-H0397074	AACR-H0397074-M01-V01	AACR		False	False	False	False	False	9
TNFAIP3	ENSG00000118503.10	ENST00000237289.4	chr6	8	+	True	138200413	138200413	G	T	ENST00000237289.4:c.1831G>T	G611C	Missense	E_6	SNP	True	0	Class 0: This mutation can be originally modeled.	8aa	1aa	Tnfaip3	ENSMUSG00000019850.12	ENSMUST00000019997.11	chr10	8	-	SNP	Missense	E_6	18880280.0	18880280.0	C	A	ENSMUST00000019997.11:c.1786G>T	G596C	18880280.0	18880280.0	C	A	ENSMUST00000019997.11:c.1786G>T	G596C	AACR-H0397075	AACR-H0397075-M01-V01	AACR		False	False	False	False	False	9
TNFAIP3	ENSG00000118503.10	ENST00000237289.4	chr6	8	+	True	138200414	138200414	G	A	ENST00000237289.4:c.1832G>A	G611D	Missense	E_6	SNP	True	0	Class 0: This mutation can be originally modeled.	8aa	1aa	Tnfaip3	ENSMUSG00000019850.12	ENSMUST00000019997.11	chr10	8	-	SNP	Missense	E_6	18880279.0	18880279.0	C	T	ENSMUST00000019997.11:c.1787G>A	G596D	18880279.0	18880279.0	C	T	ENSMUST00000019997.11:c.1787G>A	G596D	AACR-H0397077	AACR-H0397077-M01-V01	AACR		False	False	False	False	False	9
TNFAIP3	ENSG00000118503.10	ENST00000237289.4	chr6	8	+	True	138200415	138200415	C	T	ENST00000237289.4:c.1833C>T	G611delinsG	Silent	E_6	SNP	True	0	Class 0: This mutation can be originally modeled.	8aa	1aa	Tnfaip3	ENSMUSG00000019850.12	ENSMUST00000019997.11	chr10	8	-	SNP	Silent	E_6	18880278.0	18880278.0	G	A	ENSMUST00000019997.11:c.1788C>T	G596delinsG	18880278.0	18880278.0	G	A	ENSMUST00000019997.11:c.1788C>T	G596delinsG	AACR-H0397078	AACR-H0397078-M01-V01	AACR		False	False	False	False	False	9
TNFAIP3	ENSG00000118503.10	ENST00000237289.4	chr6	8	+	True	138200423	138200423	A	C	ENST00000237289.4:c.1841A>C	Y614S	Missense	E_6	SNP	True	0	Class 0: This mutation can be originally modeled.	0aa	21aa	Tnfaip3	ENSMUSG00000019850.12	ENSMUST00000019997.11	chr10	8	-	SNP	Missense	E_6	18880270.0	18880270.0	T	G	ENSMUST00000019997.11:c.1796A>C	Y599S	18880270.0	18880270.0	T	G	ENSMUST00000019997.11:c.1796A>C	Y599S	AACR-H0397079	AACR-H0397079-M01-V01	AACR		False	False	False	False	False	21
TNFAIP3	ENSG00000118503.10	ENST00000237289.4	chr6	8	+	True	138200428	138200428	G	T	ENST00000237289.4:c.1846G>T	G616W	Missense	E_6	SNP	True	0	Class 0: This mutation can be originally modeled.	2aa	19aa	Tnfaip3	ENSMUSG00000019850.12	ENSMUST00000019997.11	chr10	8	-	SNP	Missense	E_6	18880265.0	18880265.0	C	A	ENSMUST00000019997.11:c.1801G>T	G601W	18880265.0	18880265.0	C	A	ENSMUST00000019997.11:c.1801G>T	G601W	AACR-H0397081	AACR-H0397081-M01-V01	AACR		False	False	False	False	False	21
TNFAIP3	ENSG00000118503.10	ENST00000237289.4	chr6	8	+	True	138200445	138200445	G	A	ENST00000237289.4:c.1863G>A	K621delinsK	Silent	E_6	SNP	True	0	Class 0: This mutation can be originally modeled.	7aa	14aa	Tnfaip3	ENSMUSG00000019850.12	ENSMUST00000019997.11	chr10	8	-	SNP	Silent	E_6	18880248.0	18880248.0	C	T	ENSMUST00000019997.11:c.1818G>A	K606delinsK	18880248.0	18880248.0	C	T	ENSMUST00000019997.11:c.1818G>A	K606delinsK	AACR-H0397082	AACR-H0397082-M01-V01	AACR		False	False	False	False	False	21
TNFAIP3	ENSG00000118503.10	ENST00000237289.4	chr6	8	+	True	138200429	138200429	G	A	ENST00000237289.4:c.1847G>A	G616E	Missense	E_6	SNP	True	0	Class 0: This mutation can be originally modeled.	2aa	19aa	Tnfaip3	ENSMUSG00000019850.12	ENSMUST00000019997.11	chr10	8	-	SNP	Missense	E_6	18880264.0	18880264.0	C	T	ENSMUST00000019997.11:c.1802G>A	G601E	18880264.0	18880264.0	C	T	ENSMUST00000019997.11:c.1802G>A	G601E	AACR-H0397083	AACR-H0397083-M01-V01	AACR		False	False	False	False	False	21
TNFAIP3	ENSG00000118503.10	ENST00000237289.4	chr6	8	+	True	138200429	138200429	G	T	ENST00000237289.4:c.1847G>T	G616V	Missense	E_6	SNP	True	0	Class 0: This mutation can be originally modeled.	2aa	19aa	Tnfaip3	ENSMUSG00000019850.12	ENSMUST00000019997.11	chr10	8	-	SNP	Missense	E_6	18880264.0	18880264.0	C	A	ENSMUST00000019997.11:c.1802G>T	G601V	18880264.0	18880264.0	C	A	ENSMUST00000019997.11:c.1802G>T	G601V	AACR-H0397084	AACR-H0397084-M01-V01	AACR		False	False	False	False	False	21
TNFAIP3	ENSG00000118503.10	ENST00000237289.4	chr6	8	+	True	138200431	138200431	A	G	ENST00000237289.4:c.1849A>G	T617A	Missense	E_6	SNP	True	0	Class 0: This mutation can be originally modeled.	3aa	18aa	Tnfaip3	ENSMUSG00000019850.12	ENSMUST00000019997.11	chr10	8	-	SNP	Missense	E_6	18880262.0	18880262.0	T	C	ENSMUST00000019997.11:c.1804A>G	T602A	18880262.0	18880262.0	T	C	ENSMUST00000019997.11:c.1804A>G	T602A	AACR-H0397085	AACR-H0397085-M01-V01	AACR		False	False	False	False	False	21
TNFAIP3	ENSG00000118503.10	ENST00000237289.4	chr6	8	+	True	138200434	138200434	C	G	ENST00000237289.4:c.1852C>G	P618A	Missense	E_6	SNP	True	0	Class 0: This mutation can be originally modeled.	4aa	17aa	Tnfaip3	ENSMUSG00000019850.12	ENSMUST00000019997.11	chr10	8	-	SNP	Missense	E_6	18880259.0	18880259.0	G	C	ENSMUST00000019997.11:c.1807C>G	P603A	18880259.0	18880259.0	G	C	ENSMUST00000019997.11:c.1807C>G	P603A	AACR-H0397086	AACR-H0397086-M01-V01	AACR		False	False	False	False	False	21
TNFAIP3	ENSG00000118503.10	ENST00000237289.4	chr6	8	+	True	138200434	138200434	C	T	ENST00000237289.4:c.1852C>T	P618S	Missense	E_6	SNP	True	0	Class 0: This mutation can be originally modeled.	4aa	17aa	Tnfaip3	ENSMUSG00000019850.12	ENSMUST00000019997.11	chr10	8	-	SNP	Missense	E_6	18880259.0	18880259.0	G	A	ENSMUST00000019997.11:c.1807C>T	P603S	18880259.0	18880259.0	G	A	ENSMUST00000019997.11:c.1807C>T	P603S	AACR-H0397087	AACR-H0397087-M01-V01	AACR		False	False	False	False	False	21
TNFAIP3	ENSG00000118503.10	ENST00000237289.4	chr6	8	+	True	138200440	138200440	A	T	ENST00000237289.4:c.1858A>T	N620Y	Missense	E_6	SNP	True	0	Class 0: This mutation can be originally modeled.	6aa	15aa	Tnfaip3	ENSMUSG00000019850.12	ENSMUST00000019997.11	chr10	8	-	SNP	Missense	E_6	18880253.0	18880253.0	T	A	ENSMUST00000019997.11:c.1813A>T	N605Y	18880253.0	18880253.0	T	A	ENSMUST00000019997.11:c.1813A>T	N605Y	AACR-H0397088	AACR-H0397088-M01-V01	AACR		False	False	False	False	False	21
TNFAIP3	ENSG00000118503.10	ENST00000237289.4	chr6	8	+	True	138200443	138200443	A	T	ENST00000237289.4:c.1861A>T	K621*	Nonsense	E_6	SNP	True	0	Class 0: This mutation can be originally modeled.	7aa	14aa	Tnfaip3	ENSMUSG00000019850.12	ENSMUST00000019997.11	chr10	8	-	SNP	Nonsense	E_6	18880250.0	18880250.0	T	A	ENSMUST00000019997.11:c.1816A>T	K606*	18880250.0	18880250.0	T	A	ENSMUST00000019997.11:c.1816A>T	K606*	AACR-H0397089	AACR-H0397089-M01-V01	AACR		False	False	False	False	False	21
TNFAIP3	ENSG00000118503.10	ENST00000237289.4	chr6	8	+	True	138202263	138202263	G	A	ENST00000237289.4:c.2180G>A	C727Y	Missense	E_8	SNP	True	0	Class 0: This mutation can be originally modeled.	12aa	11aa	Tnfaip3	ENSMUSG00000019850.12	ENSMUST00000019997.11	chr10	8	-	SNP	Missense	E_8	18878672.0	18878672.0	C	T	ENSMUST00000019997.11:c.2135G>A	C712Y	18878672.0	18878672.0	C	T	ENSMUST00000019997.11:c.2135G>A	C712Y	AACR-H0397090	AACR-H0397090-M01-V01	AACR		False	False	False	False	False	23
TNFAIP3	ENSG00000118503.10	ENST00000237289.4	chr6	8	+	True	138202270	138202270	C	T	ENST00000237289.4:c.2187C>T	S729delinsS	Silent	E_8	SNP	True	0	Class 0: This mutation can be originally modeled.	14aa	9aa	Tnfaip3	ENSMUSG00000019850.12	ENSMUST00000019997.11	chr10	8	-	SNP	Silent	E_8	18878665.0	18878665.0	A	A	ENSMUST00000019997.11:c.2142T>T	S714delinsS	18878665.0	18878665.0	A	A	ENSMUST00000019997.11:c.2142T>T	S714delinsS	AACR-H0397091	AACR-H0397091-M01-V01	AACR		False	False	False	False	False	23
TNFAIP3	ENSG00000118503.10	ENST00000237289.4	chr6	8	+	True	138200330	138200330	G	A	ENST00000237289.4:c.1748G>A	G583E	Missense	E_6	SNP	True	0	Class 0: This mutation can be originally modeled.	0aa	1aa	Tnfaip3	ENSMUSG00000019850.12	ENSMUST00000019997.11	chr10	8	-	SNP	Missense	E_6	18880363.0	18880363.0	C	T	ENSMUST00000019997.11:c.1703G>A	G568E	18880363.0	18880363.0	C	T	ENSMUST00000019997.11:c.1703G>A	G568E	AACR-H0397092	AACR-H0397092-M01-V01	AACR		False	False	False	False	False	1
TNFAIP3	ENSG00000118503.10	ENST00000237289.4	chr6	8	+	True	138202444	138202444	G	C	ENST00000237289.4:c.2361G>C	Q787H	Missense	E_8	SNP	True	0	Class 0: This mutation can be originally modeled.	3aa	4aa	Tnfaip3	ENSMUSG00000019850.12	ENSMUST00000019997.11	chr10	8	-	SNP	Missense	E_8	18878491.0	18878491.0	C	G	ENSMUST00000019997.11:c.2316G>C	Q772H	18878491.0	18878491.0	C	G	ENSMUST00000019997.11:c.2316G>C	Q772H	AACR-H0397115	AACR-H0397115-M01-V01	AACR		False	False	False	False	False	7
TNFAIP3	ENSG00000118503.10	ENST00000237289.4	chr6	8	+	True	138202449	138202449	A	G	ENST00000237289.4:c.2366A>G	Y789C	Missense	E_8	SNP	True	0	Class 0: This mutation can be originally modeled.	5aa	2aa	Tnfaip3	ENSMUSG00000019850.12	ENSMUST00000019997.11	chr10	8	-	SNP	Missense	E_8	18878486.0	18878486.0	T	C	ENSMUST00000019997.11:c.2321A>G	Y774C	18878486.0	18878486.0	T	C	ENSMUST00000019997.11:c.2321A>G	Y774C	AACR-H0397116	AACR-H0397116-M01-V01	AACR		False	False	False	False	False	7
TNFAIP3	ENSG00000118503.10	ENST00000237289.4	chr6	8	+	True	138202439	138202439	A	G	ENST00000237289.4:c.2356A>G	K786E	Missense	E_8	SNP	True	0	Class 0: This mutation can be originally modeled.	2aa	5aa	Tnfaip3	ENSMUSG00000019850.12	ENSMUST00000019997.11	chr10	8	-	SNP	Missense	E_8	18878496.0	18878496.0	T	C	ENSMUST00000019997.11:c.2311A>G	K771E	18878496.0	18878496.0	T	C	ENSMUST00000019997.11:c.2311A>G	K771E	AACR-H0397133	AACR-H0397133-M01-V01	AACR		False	False	False	False	False	7
TNFAIP3	ENSG00000118503.10	ENST00000237289.4	chr6	8	+	True	138202440	138202440	A	C	ENST00000237289.4:c.2357A>C	K786T	Missense	E_8	SNP	True	0	Class 0: This mutation can be originally modeled.	2aa	5aa	Tnfaip3	ENSMUSG00000019850.12	ENSMUST00000019997.11	chr10	8	-	SNP	Missense	E_8	18878495.0	18878495.0	T	G	ENSMUST00000019997.11:c.2312A>C	K771T	18878495.0	18878495.0	T	G	ENSMUST00000019997.11:c.2312A>C	K771T	AACR-H0397172	AACR-H0397172-M01-V01	AACR		False	False	False	False	False	7
TNFAIP3	ENSG00000118503.10	ENST00000237289.4	chr6	8	+	True	138202438	138202438	C	G	ENST00000237289.4:c.2355C>G	F785L	Missense	E_8	SNP	True	0	Class 0: This mutation can be originally modeled.	1aa	6aa	Tnfaip3	ENSMUSG00000019850.12	ENSMUST00000019997.11	chr10	8	-	SNP	Missense	E_8	18878497.0	18878497.0	G	C	ENSMUST00000019997.11:c.2310C>G	F770L	18878497.0	18878497.0	G	C	ENSMUST00000019997.11:c.2310C>G	F770L	AACR-H0397173	AACR-H0397173-M01-V01	AACR		False	False	False	False	False	7
TNFAIP3	ENSG00000118503.10	ENST00000237289.4	chr6	8	+	True	138202274	138202274	G	C	ENST00000237289.4:c.2191G>C	E731Q	Missense	E_8	SNP	True	0	Class 0: This mutation can be originally modeled.	16aa	7aa	Tnfaip3	ENSMUSG00000019850.12	ENSMUST00000019997.11	chr10	8	-	SNP	Missense	E_8	18878661.0	18878661.0	C	G	ENSMUST00000019997.11:c.2146G>C	E716Q	18878661.0	18878661.0	C	G	ENSMUST00000019997.11:c.2146G>C	E716Q	AACR-H0397174	AACR-H0397174-M01-V01	AACR		False	False	False	False	False	23
TNFAIP3	ENSG00000118503.10	ENST00000237289.4	chr6	8	+	True	138202322	138202322	G	A	ENST00000237289.4:c.2239G>A	A747T	Missense	E_8	SNP	True	0	Class 0: This mutation can be originally modeled.	0aa	5aa	Tnfaip3	ENSMUSG00000019850.12	ENSMUST00000019997.11	chr10	8	-	SNP	Missense	E_8	18878613.0	18878613.0	C	T	ENSMUST00000019997.11:c.2194G>A	A732T	18878613.0	18878613.0	C	T	ENSMUST00000019997.11:c.2194G>A	A732T	AACR-H0397176	AACR-H0397176-M01-V01	AACR		False	False	False	False	False	5
TNFAIP3	ENSG00000118503.10	ENST00000237289.4	chr6	8	+	True	138202334	138202334	G	T	ENST00000237289.4:c.2251G>T	E751*	Nonsense	E_8	SNP	True	0	Class 0: This mutation can be originally modeled.	4aa	1aa	Tnfaip3	ENSMUSG00000019850.12	ENSMUST00000019997.11	chr10	8	-	SNP	Nonsense	E_8	18878601.0	18878601.0	C	A	ENSMUST00000019997.11:c.2206G>T	E736*	18878601.0	18878601.0	C	A	ENSMUST00000019997.11:c.2206G>T	E736*	AACR-H0397192	AACR-H0397192-M01-V01	AACR		False	False	False	False	False	5
TNFAIP3	ENSG00000118503.10	ENST00000237289.4	chr6	8	+	True	138202320	138202320	G	T	ENST00000237289.4:c.2237G>T	G746V	Missense	E_8	SNP	True	0	Class 0: This mutation can be originally modeled.	0aa	0aa	Tnfaip3	ENSMUSG00000019850.12	ENSMUST00000019997.11	chr10	8	-	SNP	Missense	E_8	18878621.0	18878621.0	C	A	ENSMUST00000019997.11:c.2186G>T	G729V	18878621.0	18878621.0	C	A	ENSMUST00000019997.11:c.2186G>T	G729V	AACR-H0397194	AACR-H0397194-M01-V01	AACR		False	False	False	False	False	0
TNFAIP3	ENSG00000118503.10	ENST00000237289.4	chr6	8	+	True	138202297	138202297	T	A	ENST00000237289.4:c.2214T>A	H738Q	Missense	E_8	SNP	True	0	Class 0: This mutation can be originally modeled.	23aa	0aa	Tnfaip3	ENSMUSG00000019850.12	ENSMUST00000019997.11	chr10	8	-	SNP	Missense	E_8	18878638.0	18878638.0	G	T	ENSMUST00000019997.11:c.2169C>A	H723Q	18878638.0	18878638.0	G	T	ENSMUST00000019997.11:c.2169C>A	H723Q	AACR-H0397196	AACR-H0397196-M01-V01	AACR		False	False	False	False	False	23
TNFAIP3	ENSG00000118503.10	ENST00000237289.4	chr6	8	+	True	138202276	138202276	G	A	ENST00000237289.4:c.2193G>A	E731delinsE	Silent	E_8	SNP	True	0	Class 0: This mutation can be originally modeled.	16aa	7aa	Tnfaip3	ENSMUSG00000019850.12	ENSMUST00000019997.11	chr10	8	-	SNP	Silent	E_8	18878659.0	18878659.0	T	T	ENSMUST00000019997.11:c.2148A>A	E716delinsE	18878659.0	18878659.0	T	T	ENSMUST00000019997.11:c.2148A>A	E716delinsE	AACR-H0397197	AACR-H0397197-M01-V01	AACR		False	False	False	False	False	23
TNFAIP3	ENSG00000118503.10	ENST00000237289.4	chr6	8	+	True	138202276	138202276	G	T	ENST00000237289.4:c.2193G>T	E731D	Missense	E_8	SNP	True	0	Class 0: This mutation can be originally modeled.	16aa	7aa	Tnfaip3	ENSMUSG00000019850.12	ENSMUST00000019997.11	chr10	8	-	SNP	Missense	E_8	18878659.0	18878659.0	T	A	ENSMUST00000019997.11:c.2148A>T	E716D	18878659.0	18878659.0	T	A	ENSMUST00000019997.11:c.2148A>T	E716D	AACR-H0397198	AACR-H0397198-M01-V01	AACR		False	False	False	False	False	23
TNFAIP3	ENSG00000118503.10	ENST00000237289.4	chr6	8	+	True	138202284	138202284	T	C	ENST00000237289.4:c.2201T>C	M734T	Missense	E_8	SNP	True	0	Class 0: This mutation can be originally modeled.	19aa	4aa	Tnfaip3	ENSMUSG00000019850.12	ENSMUST00000019997.11	chr10	8	-	SNP	Missense	E_8	18878651.0	18878651.0	A	G	ENSMUST00000019997.11:c.2156T>C	M719T	18878651.0	18878651.0	A	G	ENSMUST00000019997.11:c.2156T>C	M719T	AACR-H0397199	AACR-H0397199-M01-V01	AACR		False	False	False	False	False	23
TNFAIP3	ENSG00000118503.10	ENST00000237289.4	chr6	8	+	True	138202285	138202285	G	T	ENST00000237289.4:c.2202G>T	M734I	Missense	E_8	SNP	True	0	Class 0: This mutation can be originally modeled.	19aa	4aa	Tnfaip3	ENSMUSG00000019850.12	ENSMUST00000019997.11	chr10	8	-	SNP	Missense	E_8	18878650.0	18878650.0	C	A	ENSMUST00000019997.11:c.2157G>T	M719I	18878650.0	18878650.0	C	A	ENSMUST00000019997.11:c.2157G>T	M719I	AACR-H0397200	AACR-H0397200-M01-V01	AACR		False	False	False	False	False	23
TNFAIP3	ENSG00000118503.10	ENST00000237289.4	chr6	8	+	True	138202293	138202293	A	G	ENST00000237289.4:c.2210A>G	Q737R	Missense	E_8	SNP	True	0	Class 0: This mutation can be originally modeled.	22aa	1aa	Tnfaip3	ENSMUSG00000019850.12	ENSMUST00000019997.11	chr10	8	-	SNP	Missense	E_8	18878642.0	18878642.0	T	C	ENSMUST00000019997.11:c.2165A>G	Q722R	18878642.0	18878642.0	T	C	ENSMUST00000019997.11:c.2165A>G	Q722R	AACR-H0397201	AACR-H0397201-M01-V01	AACR		False	False	False	False	False	23
TNFAIP3	ENSG00000118503.10	ENST00000237289.4	chr6	8	+	True	138202295	138202295	C	G	ENST00000237289.4:c.2212C>G	H738D	Missense	E_8	SNP	True	0	Class 0: This mutation can be originally modeled.	23aa	0aa	Tnfaip3	ENSMUSG00000019850.12	ENSMUST00000019997.11	chr10	8	-	SNP	Missense	E_8	18878640.0	18878640.0	G	C	ENSMUST00000019997.11:c.2167C>G	H723D	18878640.0	18878640.0	G	C	ENSMUST00000019997.11:c.2167C>G	H723D	AACR-H0397202	AACR-H0397202-M01-V01	AACR		False	False	False	False	False	23
TNFAIP3	ENSG00000118503.10	ENST00000237289.4	chr6	8	+	True	138202296	138202296	A	G	ENST00000237289.4:c.2213A>G	H738R	Missense	E_8	SNP	True	0	Class 0: This mutation can be originally modeled.	23aa	0aa	Tnfaip3	ENSMUSG00000019850.12	ENSMUST00000019997.11	chr10	8	-	SNP	Missense	E_8	18878639.0	18878639.0	T	C	ENSMUST00000019997.11:c.2168A>G	H723R	18878639.0	18878639.0	T	C	ENSMUST00000019997.11:c.2168A>G	H723R	AACR-H0397203	AACR-H0397203-M01-V01	AACR		False	False	False	False	False	23
TNFAIP3	ENSG00000118503.10	ENST00000237289.4	chr6	8	+	True	138202304	138202304	C	T	ENST00000237289.4:c.2221C>T	Q741*	Nonsense	E_8	SNP	True	0	Class 0: This mutation can be originally modeled.	0aa	1aa	Tnfaip3	ENSMUSG00000019850.12	ENSMUST00000019997.11	chr10	8	-	SNP	Nonsense	E_8	18878631.0	18878631.0	G	A	ENSMUST00000019997.11:c.2176C>T	Q726*	18878631.0	18878631.0	G	A	ENSMUST00000019997.11:c.2176C>T	Q726*	AACR-H0397204	AACR-H0397204-M01-V01	AACR		False	False	False	False	False	1
TNFAIP3	ENSG00000118503.10	ENST00000237289.4	chr6	8	+	True	138202306	138202306	G	C	ENST00000237289.4:c.2223G>C	Q741H	Missense	E_8	SNP	True	0	Class 0: This mutation can be originally modeled.	0aa	1aa	Tnfaip3	ENSMUSG00000019850.12	ENSMUST00000019997.11	chr10	8	-	SNP	Missense	E_8	18878629.0	18878629.0	T	G	ENSMUST00000019997.11:c.2178A>C	Q726H	18878629.0	18878629.0	T	G	ENSMUST00000019997.11:c.2178A>C	Q726H	AACR-H0397206	AACR-H0397206-M01-V01	AACR		False	False	False	False	False	1
TNFAIP3	ENSG00000118503.10	ENST00000237289.4	chr6	8	+	True	138202306	138202306	G	T	ENST00000237289.4:c.2223G>T	Q741H	Missense	E_8	SNP	True	0	Class 0: This mutation can be originally modeled.	0aa	1aa	Tnfaip3	ENSMUSG00000019850.12	ENSMUST00000019997.11	chr10	8	-	SNP	Missense	E_8	18878629.0	18878629.0	T	A	ENSMUST00000019997.11:c.2178A>T	Q726H	18878629.0	18878629.0	T	A	ENSMUST00000019997.11:c.2178A>T	Q726H	AACR-H0397207	AACR-H0397207-M01-V01	AACR		False	False	False	False	False	1
TNFAIP3	ENSG00000118503.10	ENST00000237289.4	chr6	8	+	True	138202435	138202435	G	T	ENST00000237289.4:c.2352G>T	Q784H	Missense	E_8	SNP	True	0	Class 0: This mutation can be originally modeled.	0aa	7aa	Tnfaip3	ENSMUSG00000019850.12	ENSMUST00000019997.11	chr10	8	-	SNP	Missense	E_8	18878500.0	18878500.0	C	A	ENSMUST00000019997.11:c.2307G>T	Q769H	18878500.0	18878500.0	C	A	ENSMUST00000019997.11:c.2307G>T	Q769H	AACR-H0397215	AACR-H0397215-M01-V01	AACR		False	False	False	False	False	7
TNFAIP3	ENSG00000118503.10	ENST00000237289.4	chr6	8	+	True	138202394	138202394	G	A	ENST00000237289.4:c.2311G>A	G771S	Missense	E_8	SNP	True	0	Class 0: This mutation can be originally modeled.	14aa	11aa	Tnfaip3	ENSMUSG00000019850.12	ENSMUST00000019997.11	chr10	8	-	SNP	Missense	E_8	18878541.0	18878541.0	C	T	ENSMUST00000019997.11:c.2266G>A	G756S	18878541.0	18878541.0	C	T	ENSMUST00000019997.11:c.2266G>A	G756S	AACR-H0397217	AACR-H0397217-M01-V01	AACR		False	False	False	False	False	25
TNFAIP3	ENSG00000118503.10	ENST00000237289.4	chr6	8	+	True	138202401	138202401	C	A	ENST00000237289.4:c.2318C>A	A773D	Missense	E_8	SNP	True	0	Class 0: This mutation can be originally modeled.	16aa	9aa	Tnfaip3	ENSMUSG00000019850.12	ENSMUST00000019997.11	chr10	8	-	SNP	Missense	E_8	18878534.0	18878534.0	G	T	ENSMUST00000019997.11:c.2273C>A	A758D	18878534.0	18878534.0	G	T	ENSMUST00000019997.11:c.2273C>A	A758D	AACR-H0397218	AACR-H0397218-M01-V01	AACR		False	False	False	False	False	25
TNFAIP3	ENSG00000118503.10	ENST00000237289.4	chr6	8	+	True	138202402	138202402	C	T	ENST00000237289.4:c.2319C>T	A773delinsA	Silent	E_8	SNP	True	0	Class 0: This mutation can be originally modeled.	16aa	9aa	Tnfaip3	ENSMUSG00000019850.12	ENSMUST00000019997.11	chr10	8	-	SNP	Silent	E_8	18878533.0	18878533.0	G	A	ENSMUST00000019997.11:c.2274C>T	A758delinsA	18878533.0	18878533.0	G	A	ENSMUST00000019997.11:c.2274C>T	A758delinsA	AACR-H0397219	AACR-H0397219-M01-V01	AACR		False	False	False	False	False	25
TNFAIP3	ENSG00000118503.10	ENST00000237289.4	chr6	8	+	True	138202405	138202405	G	T	ENST00000237289.4:c.2322G>T	K774N	Missense	E_8	SNP	True	0	Class 0: This mutation can be originally modeled.	17aa	8aa	Tnfaip3	ENSMUSG00000019850.12	ENSMUST00000019997.11	chr10	8	-	SNP	Missense	E_8	18878530.0	18878530.0	C	A	ENSMUST00000019997.11:c.2277G>T	K759N	18878530.0	18878530.0	C	A	ENSMUST00000019997.11:c.2277G>T	K759N	AACR-H0397220	AACR-H0397220-M01-V01	AACR		False	False	False	False	False	25
TNFAIP3	ENSG00000118503.10	ENST00000237289.4	chr6	8	+	True	138202411	138202411	C	T	ENST00000237289.4:c.2328C>T	N776delinsN	Silent	E_8	SNP	True	0	Class 0: This mutation can be originally modeled.	19aa	6aa	Tnfaip3	ENSMUSG00000019850.12	ENSMUST00000019997.11	chr10	8	-	SNP	Silent	E_8	18878524.0	18878524.0	A	A	ENSMUST00000019997.11:c.2283T>T	N761delinsN	18878524.0	18878524.0	A	A	ENSMUST00000019997.11:c.2283T>T	N761delinsN	AACR-H0397222	AACR-H0397222-M01-V01	AACR		False	False	False	False	False	25
TNFAIP3	ENSG00000118503.10	ENST00000237289.4	chr6	8	+	True	138202413	138202413	G	A	ENST00000237289.4:c.2330G>A	G777D	Missense	E_8	SNP	True	0	Class 0: This mutation can be originally modeled.	20aa	5aa	Tnfaip3	ENSMUSG00000019850.12	ENSMUST00000019997.11	chr10	8	-	SNP	Missense	E_8	18878522.0	18878522.0	C	T	ENSMUST00000019997.11:c.2285G>A	G762D	18878522.0	18878522.0	C	T	ENSMUST00000019997.11:c.2285G>A	G762D	AACR-H0397223	AACR-H0397223-M01-V01	AACR		False	False	False	False	False	25
TNFAIP3	ENSG00000118503.10	ENST00000237289.4	chr6	8	+	True	138202413	138202413	G	T	ENST00000237289.4:c.2330G>T	G777V	Missense	E_8	SNP	True	0	Class 0: This mutation can be originally modeled.	20aa	5aa	Tnfaip3	ENSMUSG00000019850.12	ENSMUST00000019997.11	chr10	8	-	SNP	Missense	E_8	18878522.0	18878522.0	C	A	ENSMUST00000019997.11:c.2285G>T	G762V	18878522.0	18878522.0	C	A	ENSMUST00000019997.11:c.2285G>T	G762V	AACR-H0397224	AACR-H0397224-M01-V01	AACR		False	False	False	False	False	25
TNFAIP3	ENSG00000118503.10	ENST00000237289.4	chr6	8	+	True	138202419	138202419	G	A	ENST00000237289.4:c.2336G>A	C779Y	Missense	E_8	SNP	True	0	Class 0: This mutation can be originally modeled.	22aa	3aa	Tnfaip3	ENSMUSG00000019850.12	ENSMUST00000019997.11	chr10	8	-	SNP	Missense	E_8	18878516.0	18878516.0	C	T	ENSMUST00000019997.11:c.2291G>A	C764Y	18878516.0	18878516.0	C	T	ENSMUST00000019997.11:c.2291G>A	C764Y	AACR-H0397226	AACR-H0397226-M01-V01	AACR		False	False	False	False	False	25
TNFAIP3	ENSG00000118503.10	ENST00000237289.4	chr6	8	+	True	138202420	138202420	C	A	ENST00000237289.4:c.2337C>A	C779*	Nonsense	E_8	SNP	True	0	Class 0: This mutation can be originally modeled.	22aa	3aa	Tnfaip3	ENSMUSG00000019850.12	ENSMUST00000019997.11	chr10	8	-	SNP	Nonsense	E_8	18878515.0	18878515.0	G	T	ENSMUST00000019997.11:c.2292C>A	C764*	18878515.0	18878515.0	G	T	ENSMUST00000019997.11:c.2292C>A	C764*	AACR-H0397227	AACR-H0397227-M01-V01	AACR		False	False	False	False	False	25
TNFAIP3	ENSG00000118503.10	ENST00000237289.4	chr6	8	+	True	138202423	138202423	C	T	ENST00000237289.4:c.2340C>T	N780delinsN	Silent	E_8	SNP	True	0	Class 0: This mutation can be originally modeled.	23aa	2aa	Tnfaip3	ENSMUSG00000019850.12	ENSMUST00000019997.11	chr10	8	-	SNP	Silent	E_8	18878512.0	18878512.0	A	A	ENSMUST00000019997.11:c.2295T>T	N765delinsN	18878512.0	18878512.0	A	A	ENSMUST00000019997.11:c.2295T>T	N765delinsN	AACR-H0397229	AACR-H0397229-M01-V01	AACR		False	False	False	False	False	25
TNFAIP3	ENSG00000118503.10	ENST00000237289.4	chr6	8	+	True	138202424	138202424	G	T	ENST00000237289.4:c.2341G>T	E781*	Nonsense	E_8	SNP	True	0	Class 0: This mutation can be originally modeled.	24aa	1aa	Tnfaip3	ENSMUSG00000019850.12	ENSMUST00000019997.11	chr10	8	-	SNP	Nonsense	E_8	18878511.0	18878511.0	C	A	ENSMUST00000019997.11:c.2296G>T	E766*	18878511.0	18878511.0	C	A	ENSMUST00000019997.11:c.2296G>T	E766*	AACR-H0397230	AACR-H0397230-M01-V01	AACR		False	False	False	False	False	25
TNFAIP3	ENSG00000118503.10	ENST00000237289.4	chr6	8	+	True	138202433	138202433	C	G	ENST00000237289.4:c.2350C>G	Q784E	Missense	E_8	SNP	True	0	Class 0: This mutation can be originally modeled.	0aa	7aa	Tnfaip3	ENSMUSG00000019850.12	ENSMUST00000019997.11	chr10	8	-	SNP	Missense	E_8	18878502.0	18878502.0	G	C	ENSMUST00000019997.11:c.2305C>G	Q769E	18878502.0	18878502.0	G	C	ENSMUST00000019997.11:c.2305C>G	Q769E	AACR-H0397232	AACR-H0397232-M01-V01	AACR		False	False	False	False	False	7
TNFAIP3	ENSG00000118503.10	ENST00000237289.4	chr6	8	+	True	138202433	138202433	C	T	ENST00000237289.4:c.2350C>T	Q784*	Nonsense	E_8	SNP	True	0	Class 0: This mutation can be originally modeled.	0aa	7aa	Tnfaip3	ENSMUSG00000019850.12	ENSMUST00000019997.11	chr10	8	-	SNP	Nonsense	E_8	18878502.0	18878502.0	G	A	ENSMUST00000019997.11:c.2305C>T	Q769*	18878502.0	18878502.0	G	A	ENSMUST00000019997.11:c.2305C>T	Q769*	AACR-H0397233	AACR-H0397233-M01-V01	AACR		False	False	False	False	False	7
TNFAIP3	ENSG00000118503.10	ENST00000237289.4	chr6	8	+	True	138202391	138202391	T	G	ENST00000237289.4:c.2308T>G	F770V	Missense	E_8	SNP	True	0	Class 0: This mutation can be originally modeled.	13aa	12aa	Tnfaip3	ENSMUSG00000019850.12	ENSMUST00000019997.11	chr10	8	-	SNP	Missense	E_8	18878544.0	18878544.0	A	C	ENSMUST00000019997.11:c.2263T>G	F755V	18878544.0	18878544.0	A	C	ENSMUST00000019997.11:c.2263T>G	F755V	AACR-H0397234	AACR-H0397234-M01-V01	AACR		False	False	False	False	False	25
TNFAIP3	ENSG00000118503.10	ENST00000237289.4	chr6	8	+	True	138202368	138202368	G	A	ENST00000237289.4:c.2285G>A	C762Y	Missense	E_8	SNP	True	0	Class 0: This mutation can be originally modeled.	5aa	20aa	Tnfaip3	ENSMUSG00000019850.12	ENSMUST00000019997.11	chr10	8	-	SNP	Missense	E_8	18878567.0	18878567.0	C	T	ENSMUST00000019997.11:c.2240G>A	C747Y	18878567.0	18878567.0	C	T	ENSMUST00000019997.11:c.2240G>A	C747Y	AACR-H0397237	AACR-H0397237-M01-V01	AACR		False	False	False	False	False	25
TNFAIP3	ENSG00000118503.10	ENST00000237289.4	chr6	8	+	True	138202345	138202345	C	T	ENST00000237289.4:c.2262C>T	P754delinsP	Silent	E_8	SNP	True	0	Class 0: This mutation can be originally modeled.	0aa	1aa	Tnfaip3	ENSMUSG00000019850.12	ENSMUST00000019997.11	chr10	8	-	SNP	Silent	E_8	18878590.0	18878590.0	A	A	ENSMUST00000019997.11:c.2217T>T	P739delinsP	18878590.0	18878590.0	A	A	ENSMUST00000019997.11:c.2217T>T	P739delinsP	AACR-H0397238	AACR-H0397238-M01-V01	AACR		False	False	False	False	False	1
TNFAIP3	ENSG00000118503.10	ENST00000237289.4	chr6	8	+	True	138202352	138202352	C	T	ENST00000237289.4:c.2269C>T	P757S	Missense	E_8	SNP	True	0	Class 0: This mutation can be originally modeled.	0aa	25aa	Tnfaip3	ENSMUSG00000019850.12	ENSMUST00000019997.11	chr10	8	-	SNP	Missense	E_8	18878583.0	18878583.0	G	A	ENSMUST00000019997.11:c.2224C>T	P742S	18878583.0	18878583.0	G	A	ENSMUST00000019997.11:c.2224C>T	P742S	AACR-H0397241	AACR-H0397241-M01-V01	AACR		False	False	False	False	False	25
TNFAIP3	ENSG00000118503.10	ENST00000237289.4	chr6	8	+	True	138202356	138202356	C	A	ENST00000237289.4:c.2273C>A	P758H	Missense	E_8	SNP	True	0	Class 0: This mutation can be originally modeled.	1aa	24aa	Tnfaip3	ENSMUSG00000019850.12	ENSMUST00000019997.11	chr10	8	-	SNP	Missense	E_8	18878579.0	18878579.0	G	T	ENSMUST00000019997.11:c.2228C>A	P743H	18878579.0	18878579.0	G	T	ENSMUST00000019997.11:c.2228C>A	P743H	AACR-H0397242	AACR-H0397242-M01-V01	AACR		False	False	False	False	False	25
TNFAIP3	ENSG00000118503.10	ENST00000237289.4	chr6	8	+	True	138202361	138202361	C	G	ENST00000237289.4:c.2278C>G	Q760E	Missense	E_8	SNP	True	0	Class 0: This mutation can be originally modeled.	3aa	22aa	Tnfaip3	ENSMUSG00000019850.12	ENSMUST00000019997.11	chr10	8	-	SNP	Missense	E_8	18878574.0	18878574.0	G	C	ENSMUST00000019997.11:c.2233C>G	Q745E	18878574.0	18878574.0	G	C	ENSMUST00000019997.11:c.2233C>G	Q745E	AACR-H0397243	AACR-H0397243-M01-V01	AACR		False	False	False	False	False	25
TNFAIP3	ENSG00000118503.10	ENST00000237289.4	chr6	8	+	True	138202363	138202363	G	A	ENST00000237289.4:c.2280G>A	Q760delinsQ	Silent	E_8	SNP	True	0	Class 0: This mutation can be originally modeled.	3aa	22aa	Tnfaip3	ENSMUSG00000019850.12	ENSMUST00000019997.11	chr10	8	-	SNP	Silent	E_8	18878572.0	18878572.0	C	T	ENSMUST00000019997.11:c.2235G>A	Q745delinsQ	18878572.0	18878572.0	C	T	ENSMUST00000019997.11:c.2235G>A	Q745delinsQ	AACR-H0397244	AACR-H0397244-M01-V01	AACR		False	False	False	False	False	25
TNFAIP3	ENSG00000118503.10	ENST00000237289.4	chr6	8	+	True	138202373	138202373	G	A	ENST00000237289.4:c.2290G>A	A764T	Missense	E_8	SNP	True	0	Class 0: This mutation can be originally modeled.	7aa	18aa	Tnfaip3	ENSMUSG00000019850.12	ENSMUST00000019997.11	chr10	8	-	SNP	Missense	E_8	18878562.0	18878562.0	C	T	ENSMUST00000019997.11:c.2245G>A	A749T	18878562.0	18878562.0	C	T	ENSMUST00000019997.11:c.2245G>A	A749T	AACR-H0397245	AACR-H0397245-M01-V01	AACR		False	False	False	False	False	25
TNFAIP3	ENSG00000118503.10	ENST00000237289.4	chr6	8	+	True	138202374	138202374	C	T	ENST00000237289.4:c.2291C>T	A764V	Missense	E_8	SNP	True	0	Class 0: This mutation can be originally modeled.	7aa	18aa	Tnfaip3	ENSMUSG00000019850.12	ENSMUST00000019997.11	chr10	8	-	SNP	Missense	E_8	18878561.0	18878561.0	G	A	ENSMUST00000019997.11:c.2246C>T	A749V	18878561.0	18878561.0	G	A	ENSMUST00000019997.11:c.2246C>T	A749V	AACR-H0397248	AACR-H0397248-M01-V01	AACR		False	False	False	False	False	25
TNFAIP3	ENSG00000118503.10	ENST00000237289.4	chr6	8	+	True	138202377	138202377	C	T	ENST00000237289.4:c.2294C>T	P765L	Missense	E_8	SNP	True	0	Class 0: This mutation can be originally modeled.	8aa	17aa	Tnfaip3	ENSMUSG00000019850.12	ENSMUST00000019997.11	chr10	8	-	SNP	Missense	E_8	18878558.0	18878558.0	G	A	ENSMUST00000019997.11:c.2249C>T	P750L	18878558.0	18878558.0	G	A	ENSMUST00000019997.11:c.2249C>T	P750L	AACR-H0397249	AACR-H0397249-M01-V01	AACR		False	False	False	False	False	25
TNFAIP3	ENSG00000118503.10	ENST00000237289.4	chr6	8	+	True	138202379	138202379	G	C	ENST00000237289.4:c.2296G>C	A766P	Missense	E_8	SNP	True	0	Class 0: This mutation can be originally modeled.	9aa	16aa	Tnfaip3	ENSMUSG00000019850.12	ENSMUST00000019997.11	chr10	8	-	SNP	Missense	E_8	18878556.0	18878556.0	C	G	ENSMUST00000019997.11:c.2251G>C	A751P	18878556.0	18878556.0	C	G	ENSMUST00000019997.11:c.2251G>C	A751P	AACR-H0397251	AACR-H0397251-M01-V01	AACR		False	False	False	False	False	25
TNFAIP3	ENSG00000118503.10	ENST00000237289.4	chr6	8	+	True	138202380	138202380	C	T	ENST00000237289.4:c.2297C>T	A766V	Missense	E_8	SNP	True	0	Class 0: This mutation can be originally modeled.	9aa	16aa	Tnfaip3	ENSMUSG00000019850.12	ENSMUST00000019997.11	chr10	8	-	SNP	Missense	E_8	18878555.0	18878555.0	G	A	ENSMUST00000019997.11:c.2252C>T	A751V	18878555.0	18878555.0	G	A	ENSMUST00000019997.11:c.2252C>T	A751V	AACR-H0397253	AACR-H0397253-M01-V01	AACR		False	False	False	False	False	25
TNFAIP3	ENSG00000118503.10	ENST00000237289.4	chr6	8	+	True	138200330	138200330	G	C	ENST00000237289.4:c.1748G>C	G583A	Missense	E_6	SNP	True	0	Class 0: This mutation can be originally modeled.	0aa	1aa	Tnfaip3	ENSMUSG00000019850.12	ENSMUST00000019997.11	chr10	8	-	SNP	Missense	E_6	18880363.0	18880363.0	C	G	ENSMUST00000019997.11:c.1703G>C	G568A	18880363.0	18880363.0	C	G	ENSMUST00000019997.11:c.1703G>C	G568A	AACR-H0397254	AACR-H0397254-M01-V01	AACR		False	False	False	False	False	1
TNFAIP3	ENSG00000118503.10	ENST00000237289.4	chr6	8	+	True	138200329	138200329	G	C	ENST00000237289.4:c.1747G>C	G583R	Missense	E_6	SNP	True	0	Class 0: This mutation can be originally modeled.	0aa	1aa	Tnfaip3	ENSMUSG00000019850.12	ENSMUST00000019997.11	chr10	8	-	SNP	Missense	E_6	18880364.0	18880364.0	C	G	ENSMUST00000019997.11:c.1702G>C	G568R	18880364.0	18880364.0	C	G	ENSMUST00000019997.11:c.1702G>C	G568R	AACR-H0397255	AACR-H0397255-M01-V01	AACR		False	False	False	False	False	1
TNFAIP3	ENSG00000118503.10	ENST00000237289.4	chr6	8	+	True	138199754	138199754	A	G	ENST00000237289.4:c.1172A>G	N391S	Missense	E_6	SNP	True	0	Class 0: This mutation can be originally modeled.	5aa	24aa	Tnfaip3	ENSMUSG00000019850.12	ENSMUST00000019997.11	chr10	8	-	SNP	Missense	E_6	18880894.0	18880894.0	T	C	ENSMUST00000019997.11:c.1172A>G	N391S	18880894.0	18880894.0	T	C	ENSMUST00000019997.11:c.1172A>G	N391S	AACR-H0397257	AACR-H0397257-M01-V01	AACR		False	False	False	False	False	29
TNFAIP3	ENSG00000118503.10	ENST00000237289.4	chr6	8	+	True	138199706	138199706	C	T	ENST00000237289.4:c.1124C>T	P375L	Missense	E_6	SNP	True	0	Class 0: This mutation can be originally modeled.	1aa	1aa	Tnfaip3	ENSMUSG00000019850.12	ENSMUST00000019997.11	chr10	8	-	SNP	Missense	E_6	18880942.0	18880942.0	G	A	ENSMUST00000019997.11:c.1124C>T	P375L	18880942.0	18880942.0	G	A	ENSMUST00000019997.11:c.1124C>T	P375L	AACR-H0397258	AACR-H0397258-M01-V01	AACR		False	False	False	False	False	2
TNFAIP3	ENSG00000118503.10	ENST00000237289.4	chr6	8	+	True	138199717	138199717	C	T	ENST00000237289.4:c.1135C>T	Q379*	Nonsense	E_6	SNP	True	0	Class 0: This mutation can be originally modeled.	1aa	5aa	Tnfaip3	ENSMUSG00000019850.12	ENSMUST00000019997.11	chr10	8	-	SNP	Nonsense	E_6	18880931.0	18880931.0	G	A	ENSMUST00000019997.11:c.1135C>T	Q379*	18880931.0	18880931.0	G	A	ENSMUST00000019997.11:c.1135C>T	Q379*	AACR-H0397263	AACR-H0397263-M01-V01	AACR		False	False	False	False	False	6
TNFAIP3	ENSG00000118503.10	ENST00000237289.4	chr6	8	+	True	138199718	138199718	A	C	ENST00000237289.4:c.1136A>C	Q379P	Missense	E_6	SNP	True	0	Class 0: This mutation can be originally modeled.	1aa	5aa	Tnfaip3	ENSMUSG00000019850.12	ENSMUST00000019997.11	chr10	8	-	SNP	Missense	E_6	18880930.0	18880930.0	T	G	ENSMUST00000019997.11:c.1136A>C	Q379P	18880930.0	18880930.0	T	G	ENSMUST00000019997.11:c.1136A>C	Q379P	AACR-H0397264	AACR-H0397264-M01-V01	AACR		False	False	False	False	False	6
TNFAIP3	ENSG00000118503.10	ENST00000237289.4	chr6	8	+	True	138199723	138199723	T	A	ENST00000237289.4:c.1141T>A	S381T	Missense	E_6	SNP	True	0	Class 0: This mutation can be originally modeled.	3aa	3aa	Tnfaip3	ENSMUSG00000019850.12	ENSMUST00000019997.11	chr10	8	-	SNP	Missense	E_6	18880925.0	18880925.0	A	T	ENSMUST00000019997.11:c.1141T>A	S381T	18880925.0	18880925.0	A	T	ENSMUST00000019997.11:c.1141T>A	S381T	AACR-H0397265	AACR-H0397265-M01-V01	AACR		False	False	False	False	False	6
TNFAIP3	ENSG00000118503.10	ENST00000237289.4	chr6	8	+	True	138199729	138199729	A	G	ENST00000237289.4:c.1147A>G	M383V	Missense	E_6	SNP	True	0	Class 0: This mutation can be originally modeled.	5aa	1aa	Tnfaip3	ENSMUSG00000019850.12	ENSMUST00000019997.11	chr10	8	-	SNP	Missense	E_6	18880919.0	18880919.0	T	C	ENSMUST00000019997.11:c.1147A>G	M383V	18880919.0	18880919.0	T	C	ENSMUST00000019997.11:c.1147A>G	M383V	AACR-H0397268	AACR-H0397268-M01-V01	AACR		False	False	False	False	False	6
TNFAIP3	ENSG00000118503.10	ENST00000237289.4	chr6	8	+	True	138199738	138199738	A	T	ENST00000237289.4:c.1156A>T	K386*	Nonsense	E_6	SNP	True	0	Class 0: This mutation can be originally modeled.	0aa	29aa	Tnfaip3	ENSMUSG00000019850.12	ENSMUST00000019997.11	chr10	8	-	SNP	Nonsense	E_6	18880910.0	18880910.0	T	A	ENSMUST00000019997.11:c.1156A>T	K386*	18880910.0	18880910.0	T	A	ENSMUST00000019997.11:c.1156A>T	K386*	AACR-H0397270	AACR-H0397270-M01-V01	AACR		False	False	False	False	False	29
TNFAIP3	ENSG00000118503.10	ENST00000237289.4	chr6	8	+	True	138199743	138199743	T	G	ENST00000237289.4:c.1161T>G	C387W	Missense	E_6	SNP	True	0	Class 0: This mutation can be originally modeled.	1aa	28aa	Tnfaip3	ENSMUSG00000019850.12	ENSMUST00000019997.11	chr10	8	-	SNP	Missense	E_6	18880905.0	18880905.0	A	C	ENSMUST00000019997.11:c.1161T>G	C387W	18880905.0	18880905.0	A	C	ENSMUST00000019997.11:c.1161T>G	C387W	AACR-H0397272	AACR-H0397272-M01-V01	AACR		False	False	False	False	False	29
TNFAIP3	ENSG00000118503.10	ENST00000237289.4	chr6	8	+	True	138199747	138199747	A	G	ENST00000237289.4:c.1165A>G	T389A	Missense	E_6	SNP	True	0	Class 0: This mutation can be originally modeled.	3aa	26aa	Tnfaip3	ENSMUSG00000019850.12	ENSMUST00000019997.11	chr10	8	-	SNP	Missense	E_6	18880901.0	18880901.0	T	C	ENSMUST00000019997.11:c.1165A>G	T389A	18880901.0	18880901.0	T	C	ENSMUST00000019997.11:c.1165A>G	T389A	AACR-H0397273	AACR-H0397273-M01-V01	AACR		False	False	False	False	False	29
TNFAIP3	ENSG00000118503.10	ENST00000237289.4	chr6	8	+	True	138199705	138199705	C	T	ENST00000237289.4:c.1123C>T	P375S	Missense	E_6	SNP	True	0	Class 0: This mutation can be originally modeled.	1aa	1aa	Tnfaip3	ENSMUSG00000019850.12	ENSMUST00000019997.11	chr10	8	-	SNP	Missense	E_6	18880943.0	18880943.0	G	A	ENSMUST00000019997.11:c.1123C>T	P375S	18880943.0	18880943.0	G	A	ENSMUST00000019997.11:c.1123C>T	P375S	AACR-H0397275	AACR-H0397275-M01-V01	AACR		False	False	False	False	False	2
TNFAIP3	ENSG00000118503.10	ENST00000237289.4	chr6	8	+	True	138199705	138199705	C	G	ENST00000237289.4:c.1123C>G	P375A	Missense	E_6	SNP	True	0	Class 0: This mutation can be originally modeled.	1aa	1aa	Tnfaip3	ENSMUSG00000019850.12	ENSMUST00000019997.11	chr10	8	-	SNP	Missense	E_6	18880943.0	18880943.0	G	C	ENSMUST00000019997.11:c.1123C>G	P375A	18880943.0	18880943.0	G	C	ENSMUST00000019997.11:c.1123C>G	P375A	AACR-H0397276	AACR-H0397276-M01-V01	AACR		False	False	False	False	False	2
TNFAIP3	ENSG00000118503.10	ENST00000237289.4	chr6	8	+	True	138199704	138199704	A	T	ENST00000237289.4:c.1122A>T	E374D	Missense	E_6	SNP	True	0	Class 0: This mutation can be originally modeled.	0aa	2aa	Tnfaip3	ENSMUSG00000019850.12	ENSMUST00000019997.11	chr10	8	-	SNP	Missense	E_6	18880944.0	18880944.0	C	A	ENSMUST00000019997.11:c.1122G>T	E374D	18880944.0	18880944.0	C	A	ENSMUST00000019997.11:c.1122G>T	E374D	AACR-H0397277	AACR-H0397277-M01-V01	AACR		False	False	False	False	False	2
TNFAIP3	ENSG00000118503.10	ENST00000237289.4	chr6	8	+	True	138199686	138199686	C	T	ENST00000237289.4:c.1104C>T	H368delinsH	Silent	E_6	SNP	True	0	Class 0: This mutation can be originally modeled.	0aa	4aa	Tnfaip3	ENSMUSG00000019850.12	ENSMUST00000019997.11	chr10	8	-	SNP	Silent	E_6	18880962.0	18880962.0	A	A	ENSMUST00000019997.11:c.1104T>T	H368delinsH	18880962.0	18880962.0	A	A	ENSMUST00000019997.11:c.1104T>T	H368delinsH	AACR-H0397278	AACR-H0397278-M01-V01	AACR		False	False	False	False	False	4
TNFAIP3	ENSG00000118503.10	ENST00000237289.4	chr6	8	+	True	138199668	138199668	G	A	ENST00000237289.4:c.1086G>A	Q362delinsQ	Silent	E_6	SNP	True	0	Class 0: This mutation can be originally modeled.	0aa	0aa	Tnfaip3	ENSMUSG00000019850.12	ENSMUST00000019997.11	chr10	8	-	SNP	Silent	E_6	18880980.0	18880980.0	C	T	ENSMUST00000019997.11:c.1086G>A	Q362delinsQ	18880980.0	18880980.0	C	T	ENSMUST00000019997.11:c.1086G>A	Q362delinsQ	AACR-H0397279	AACR-H0397279-M01-V01	AACR		False	False	False	False	False	0
TNFAIP3	ENSG00000118503.10	ENST00000237289.4	chr6	8	+	True	138199676	138199676	G	T	ENST00000237289.4:c.1094G>T	R365I	Missense	E_6	SNP	True	0	Class 0: This mutation can be originally modeled.	1aa	0aa	Tnfaip3	ENSMUSG00000019850.12	ENSMUST00000019997.11	chr10	8	-	SNP	Missense	E_6	18880972.0	18880972.0	C	A	ENSMUST00000019997.11:c.1094G>T	R365I	18880972.0	18880972.0	C	A	ENSMUST00000019997.11:c.1094G>T	R365I	AACR-H0397281	AACR-H0397281-M01-V01	AACR		False	False	False	False	False	1
TNFAIP3	ENSG00000118503.10	ENST00000237289.4	chr6	8	+	True	138199684	138199684	C	G	ENST00000237289.4:c.1102C>G	H368D	Missense	E_6	SNP	True	0	Class 0: This mutation can be originally modeled.	0aa	4aa	Tnfaip3	ENSMUSG00000019850.12	ENSMUST00000019997.11	chr10	8	-	SNP	Missense	E_6	18880964.0	18880964.0	G	C	ENSMUST00000019997.11:c.1102C>G	H368D	18880964.0	18880964.0	G	C	ENSMUST00000019997.11:c.1102C>G	H368D	AACR-H0397285	AACR-H0397285-M01-V01	AACR		False	False	False	False	False	4
TNFAIP3	ENSG00000118503.10	ENST00000237289.4	chr6	8	+	True	138199689	138199689	C	G	ENST00000237289.4:c.1107C>G	A369delinsA	Silent	E_6	SNP	True	0	Class 0: This mutation can be originally modeled.	1aa	3aa	Tnfaip3	ENSMUSG00000019850.12	ENSMUST00000019997.11	chr10	8	-	SNP	Silent	E_6	18880959.0	18880959.0	C	C	ENSMUST00000019997.11:c.1107G>G	A369delinsA	18880959.0	18880959.0	C	C	ENSMUST00000019997.11:c.1107G>G	A369delinsA	AACR-H0397286	AACR-H0397286-M01-V01	AACR		False	False	False	False	False	4
TNFAIP3	ENSG00000118503.10	ENST00000237289.4	chr6	8	+	True	138199704	138199704	A	C	ENST00000237289.4:c.1122A>C	E374D	Missense	E_6	SNP	True	0	Class 0: This mutation can be originally modeled.	0aa	2aa	Tnfaip3	ENSMUSG00000019850.12	ENSMUST00000019997.11	chr10	8	-	SNP	Missense	E_6	18880944.0	18880944.0	C	G	ENSMUST00000019997.11:c.1122G>C	E374D	18880944.0	18880944.0	C	G	ENSMUST00000019997.11:c.1122G>C	E374D	AACR-H0397287	AACR-H0397287-M01-V01	AACR		False	False	False	False	False	2
TNFAIP3	ENSG00000118503.10	ENST00000237289.4	chr6	8	+	True	138199690	138199690	C	G	ENST00000237289.4:c.1108C>G	Q370E	Missense	E_6	SNP	True	0	Class 0: This mutation can be originally modeled.	2aa	2aa	Tnfaip3	ENSMUSG00000019850.12	ENSMUST00000019997.11	chr10	8	-	SNP	Missense	E_6	18880958.0	18880958.0	G	C	ENSMUST00000019997.11:c.1108C>G	Q370E	18880958.0	18880958.0	G	C	ENSMUST00000019997.11:c.1108C>G	Q370E	AACR-H0397288	AACR-H0397288-M01-V01	AACR		False	False	False	False	False	4
TNFAIP3	ENSG00000118503.10	ENST00000237289.4	chr6	8	+	True	138199690	138199690	C	T	ENST00000237289.4:c.1108C>T	Q370*	Nonsense	E_6	SNP	True	0	Class 0: This mutation can be originally modeled.	2aa	2aa	Tnfaip3	ENSMUSG00000019850.12	ENSMUST00000019997.11	chr10	8	-	SNP	Nonsense	E_6	18880958.0	18880958.0	G	A	ENSMUST00000019997.11:c.1108C>T	Q370*	18880958.0	18880958.0	G	A	ENSMUST00000019997.11:c.1108C>T	Q370*	AACR-H0397289	AACR-H0397289-M01-V01	AACR		False	False	False	False	False	4
TNFAIP3	ENSG00000118503.10	ENST00000237289.4	chr6	8	+	True	138199692	138199692	G	A	ENST00000237289.4:c.1110G>A	Q370delinsQ	Silent	E_6	SNP	True	0	Class 0: This mutation can be originally modeled.	2aa	2aa	Tnfaip3	ENSMUSG00000019850.12	ENSMUST00000019997.11	chr10	8	-	SNP	Silent	E_6	18880956.0	18880956.0	C	T	ENSMUST00000019997.11:c.1110G>A	Q370delinsQ	18880956.0	18880956.0	C	T	ENSMUST00000019997.11:c.1110G>A	Q370delinsQ	AACR-H0397290	AACR-H0397290-M01-V01	AACR		False	False	False	False	False	4
TNFAIP3	ENSG00000118503.10	ENST00000237289.4	chr6	8	+	True	138199694	138199694	A	C	ENST00000237289.4:c.1112A>C	N371T	Missense	E_6	SNP	True	0	Class 0: This mutation can be originally modeled.	3aa	1aa	Tnfaip3	ENSMUSG00000019850.12	ENSMUST00000019997.11	chr10	8	-	SNP	Missense	E_6	18880954.0	18880954.0	T	G	ENSMUST00000019997.11:c.1112A>C	N371T	18880954.0	18880954.0	T	G	ENSMUST00000019997.11:c.1112A>C	N371T	AACR-H0397291	AACR-H0397291-M01-V01	AACR		False	False	False	False	False	4
TNFAIP3	ENSG00000118503.10	ENST00000237289.4	chr6	8	+	True	138199755	138199755	C	T	ENST00000237289.4:c.1173C>T	N391delinsN	Silent	E_6	SNP	True	0	Class 0: This mutation can be originally modeled.	5aa	24aa	Tnfaip3	ENSMUSG00000019850.12	ENSMUST00000019997.11	chr10	8	-	SNP	Silent	E_6	18880893.0	18880893.0	G	A	ENSMUST00000019997.11:c.1173C>T	N391delinsN	18880893.0	18880893.0	G	A	ENSMUST00000019997.11:c.1173C>T	N391delinsN	AACR-H0397296	AACR-H0397296-M01-V01	AACR		False	False	False	False	False	29
TNFAIP3	ENSG00000118503.10	ENST00000237289.4	chr6	8	+	True	138199759	138199759	C	T	ENST00000237289.4:c.1177C>T	P393S	Missense	E_6	SNP	True	0	Class 0: This mutation can be originally modeled.	7aa	22aa	Tnfaip3	ENSMUSG00000019850.12	ENSMUST00000019997.11	chr10	8	-	SNP	Missense	E_6	18880889.0	18880889.0	G	A	ENSMUST00000019997.11:c.1177C>T	P393S	18880889.0	18880889.0	G	A	ENSMUST00000019997.11:c.1177C>T	P393S	AACR-H0397298	AACR-H0397298-M01-V01	AACR		False	False	False	False	False	29
TNFAIP3	ENSG00000118503.10	ENST00000237289.4	chr6	8	+	True	138199822	138199822	A	C	ENST00000237289.4:c.1240A>C	N414H	Missense	E_6	SNP	True	0	Class 0: This mutation can be originally modeled.	28aa	1aa	Tnfaip3	ENSMUSG00000019850.12	ENSMUST00000019997.11	chr10	8	-	SNP	Missense	E_6	18880826.0	18880826.0	T	G	ENSMUST00000019997.11:c.1240A>C	N414H	18880826.0	18880826.0	T	G	ENSMUST00000019997.11:c.1240A>C	N414H	AACR-H0397299	AACR-H0397299-M01-V01	AACR		False	False	False	False	False	29
TNFAIP3	ENSG00000118503.10	ENST00000237289.4	chr6	8	+	True	138199825	138199825	C	A	ENST00000237289.4:c.1243C>A	Q415K	Missense	E_6	SNP	True	0	Class 0: This mutation can be originally modeled.	29aa	0aa	Tnfaip3	ENSMUSG00000019850.12	ENSMUST00000019997.11	chr10	8	-	SNP	Missense	E_6	18880823.0	18880823.0	G	T	ENSMUST00000019997.11:c.1243C>A	Q415K	18880823.0	18880823.0	G	T	ENSMUST00000019997.11:c.1243C>A	Q415K	AACR-H0397300	AACR-H0397300-M01-V01	AACR		False	False	False	False	False	29
TNFAIP3	ENSG00000118503.10	ENST00000237289.4	chr6	8	+	True	138199826	138199826	A	G	ENST00000237289.4:c.1244A>G	Q415R	Missense	E_6	SNP	True	0	Class 0: This mutation can be originally modeled.	29aa	0aa	Tnfaip3	ENSMUSG00000019850.12	ENSMUST00000019997.11	chr10	8	-	SNP	Missense	E_6	18880822.0	18880822.0	T	C	ENSMUST00000019997.11:c.1244A>G	Q415R	18880822.0	18880822.0	T	C	ENSMUST00000019997.11:c.1244A>G	Q415R	AACR-H0397302	AACR-H0397302-M01-V01	AACR		False	False	False	False	False	29
TNFAIP3	ENSG00000118503.10	ENST00000237289.4	chr6	8	+	True	138199827	138199827	A	G	ENST00000237289.4:c.1245A>G	Q415delinsQ	Silent	E_6	SNP	True	0	Class 0: This mutation can be originally modeled.	29aa	0aa	Tnfaip3	ENSMUSG00000019850.12	ENSMUST00000019997.11	chr10	8	-	SNP	Silent	E_6	18880821.0	18880821.0	C	C	ENSMUST00000019997.11:c.1245G>G	Q415delinsQ	18880821.0	18880821.0	C	C	ENSMUST00000019997.11:c.1245G>G	Q415delinsQ	AACR-H0397304	AACR-H0397304-M01-V01	AACR		False	False	False	False	False	29
TNFAIP3	ENSG00000118503.10	ENST00000237289.4	chr6	8	+	True	138199831	138199831	A	T	ENST00000237289.4:c.1249A>T	K417*	Nonsense	E_6	SNP	True	0	Class 0: This mutation can be originally modeled.	0aa	7aa	Tnfaip3	ENSMUSG00000019850.12	ENSMUST00000019997.11	chr10	8	-	SNP	Nonsense	E_6	18880817.0	18880817.0	T	A	ENSMUST00000019997.11:c.1249A>T	K417*	18880817.0	18880817.0	T	A	ENSMUST00000019997.11:c.1249A>T	K417*	AACR-H0397306	AACR-H0397306-M01-V01	AACR		False	False	False	False	False	7
TNFAIP3	ENSG00000118503.10	ENST00000237289.4	chr6	8	+	True	138199838	138199838	C	T	ENST00000237289.4:c.1256C>T	P419L	Missense	E_6	SNP	True	0	Class 0: This mutation can be originally modeled.	2aa	5aa	Tnfaip3	ENSMUSG00000019850.12	ENSMUST00000019997.11	chr10	8	-	SNP	Missense	E_6	18880810.0	18880810.0	G	A	ENSMUST00000019997.11:c.1256C>T	P419L	18880810.0	18880810.0	G	A	ENSMUST00000019997.11:c.1256C>T	P419L	AACR-H0397308	AACR-H0397308-M01-V01	AACR		False	False	False	False	False	7
TNFAIP3	ENSG00000118503.10	ENST00000237289.4	chr6	8	+	True	138199852	138199852	A	C	ENST00000237289.4:c.1270A>C	K424Q	Missense	E_6	SNP	True	0	Class 0: This mutation can be originally modeled.	7aa	0aa	Tnfaip3	ENSMUSG00000019850.12	ENSMUST00000019997.11	chr10	8	-	SNP	Missense	E_6	18880796.0	18880796.0	T	G	ENSMUST00000019997.11:c.1270A>C	K424Q	18880796.0	18880796.0	T	G	ENSMUST00000019997.11:c.1270A>C	K424Q	AACR-H0397312	AACR-H0397312-M01-V01	AACR		False	False	False	False	False	7
TNFAIP3	ENSG00000118503.10	ENST00000237289.4	chr6	8	+	True	138199854	138199854	G	T	ENST00000237289.4:c.1272G>T	K424N	Missense	E_6	SNP	True	0	Class 0: This mutation can be originally modeled.	7aa	0aa	Tnfaip3	ENSMUSG00000019850.12	ENSMUST00000019997.11	chr10	8	-	SNP	Missense	E_6	18880794.0	18880794.0	C	A	ENSMUST00000019997.11:c.1272G>T	K424N	18880794.0	18880794.0	C	A	ENSMUST00000019997.11:c.1272G>T	K424N	AACR-H0397313	AACR-H0397313-M01-V01	AACR		False	False	False	False	False	7
TNFAIP3	ENSG00000118503.10	ENST00000237289.4	chr6	8	+	True	138199858	138199858	G	T	ENST00000237289.4:c.1276G>T	G426C	Missense	E_6	SNP	True	0	Class 0: This mutation can be originally modeled.	0aa	6aa	Tnfaip3	ENSMUSG00000019850.12	ENSMUST00000019997.11	chr10	8	-	SNP	Missense	E_6	18880790.0	18880790.0	C	A	ENSMUST00000019997.11:c.1276G>T	G426C	18880790.0	18880790.0	C	A	ENSMUST00000019997.11:c.1276G>T	G426C	AACR-H0397315	AACR-H0397315-M01-V01	AACR		False	False	False	False	False	6
TNFAIP3	ENSG00000118503.10	ENST00000237289.4	chr6	8	+	True	138199821	138199821	G	C	ENST00000237289.4:c.1239G>C	K413N	Missense	E_6	SNP	True	0	Class 0: This mutation can be originally modeled.	27aa	2aa	Tnfaip3	ENSMUSG00000019850.12	ENSMUST00000019997.11	chr10	8	-	SNP	Missense	E_6	18880827.0	18880827.0	C	G	ENSMUST00000019997.11:c.1239G>C	K413N	18880827.0	18880827.0	C	G	ENSMUST00000019997.11:c.1239G>C	K413N	AACR-H0397316	AACR-H0397316-M01-V01	AACR		False	False	False	False	False	29
TNFAIP3	ENSG00000118503.10	ENST00000237289.4	chr6	8	+	True	138199809	138199809	G	C	ENST00000237289.4:c.1227G>C	E409D	Missense	E_6	SNP	True	0	Class 0: This mutation can be originally modeled.	23aa	6aa	Tnfaip3	ENSMUSG00000019850.12	ENSMUST00000019997.11	chr10	8	-	SNP	Missense	E_6	18880839.0	18880839.0	C	G	ENSMUST00000019997.11:c.1227G>C	E409D	18880839.0	18880839.0	C	G	ENSMUST00000019997.11:c.1227G>C	E409D	AACR-H0397317	AACR-H0397317-M01-V01	AACR		False	False	False	False	False	29
TNFAIP3	ENSG00000118503.10	ENST00000237289.4	chr6	8	+	True	138199778	138199778	A	G	ENST00000237289.4:c.1196A>G	N399S	Missense	E_6	SNP	True	0	Class 0: This mutation can be originally modeled.	13aa	16aa	Tnfaip3	ENSMUSG00000019850.12	ENSMUST00000019997.11	chr10	8	-	SNP	Missense	E_6	18880870.0	18880870.0	T	C	ENSMUST00000019997.11:c.1196A>G	N399S	18880870.0	18880870.0	T	C	ENSMUST00000019997.11:c.1196A>G	N399S	AACR-H0397319	AACR-H0397319-M01-V01	AACR		False	False	False	False	False	29
TNFAIP3	ENSG00000118503.10	ENST00000237289.4	chr6	8	+	True	138199767	138199767	C	G	ENST00000237289.4:c.1185C>G	F395L	Missense	E_6	SNP	True	0	Class 0: This mutation can be originally modeled.	9aa	20aa	Tnfaip3	ENSMUSG00000019850.12	ENSMUST00000019997.11	chr10	8	-	SNP	Missense	E_6	18880881.0	18880881.0	G	C	ENSMUST00000019997.11:c.1185C>G	F395L	18880881.0	18880881.0	G	C	ENSMUST00000019997.11:c.1185C>G	F395L	AACR-H0397323	AACR-H0397323-M01-V01	AACR		False	False	False	False	False	29
TNFAIP3	ENSG00000118503.10	ENST00000237289.4	chr6	8	+	True	138199770	138199770	G	A	ENST00000237289.4:c.1188G>A	M396I	Missense	E_6	SNP	True	0	Class 0: This mutation can be originally modeled.	10aa	19aa	Tnfaip3	ENSMUSG00000019850.12	ENSMUST00000019997.11	chr10	8	-	SNP	Missense	E_6	18880878.0	18880878.0	C	T	ENSMUST00000019997.11:c.1188G>A	M396I	18880878.0	18880878.0	C	T	ENSMUST00000019997.11:c.1188G>A	M396I	AACR-H0397324	AACR-H0397324-M01-V01	AACR		False	False	False	False	False	29
TNFAIP3	ENSG00000118503.10	ENST00000237289.4	chr6	8	+	True	138199771	138199771	T	C	ENST00000237289.4:c.1189T>C	S397P	Missense	E_6	SNP	True	0	Class 0: This mutation can be originally modeled.	11aa	18aa	Tnfaip3	ENSMUSG00000019850.12	ENSMUST00000019997.11	chr10	8	-	SNP	Missense	E_6	18880877.0	18880877.0	A	G	ENSMUST00000019997.11:c.1189T>C	S397P	18880877.0	18880877.0	A	G	ENSMUST00000019997.11:c.1189T>C	S397P	AACR-H0397325	AACR-H0397325-M01-V01	AACR		False	False	False	False	False	29
TNFAIP3	ENSG00000118503.10	ENST00000237289.4	chr6	8	+	True	138199774	138199774	G	T	ENST00000237289.4:c.1192G>T	V398L	Missense	E_6	SNP	True	0	Class 0: This mutation can be originally modeled.	12aa	17aa	Tnfaip3	ENSMUSG00000019850.12	ENSMUST00000019997.11	chr10	8	-	SNP	Missense	E_6	18880874.0	18880874.0	C	A	ENSMUST00000019997.11:c.1192G>T	V398L	18880874.0	18880874.0	C	A	ENSMUST00000019997.11:c.1192G>T	V398L	AACR-H0397326	AACR-H0397326-M01-V01	AACR		False	False	False	False	False	29
TNFAIP3	ENSG00000118503.10	ENST00000237289.4	chr6	8	+	True	138199781	138199781	C	T	ENST00000237289.4:c.1199C>T	T400I	Missense	E_6	SNP	True	0	Class 0: This mutation can be originally modeled.	14aa	15aa	Tnfaip3	ENSMUSG00000019850.12	ENSMUST00000019997.11	chr10	8	-	SNP	Missense	E_6	18880867.0	18880867.0	G	A	ENSMUST00000019997.11:c.1199C>T	T400I	18880867.0	18880867.0	G	A	ENSMUST00000019997.11:c.1199C>T	T400I	AACR-H0397327	AACR-H0397327-M01-V01	AACR		False	False	False	False	False	29
TNFAIP3	ENSG00000118503.10	ENST00000237289.4	chr6	8	+	True	138199785	138199785	G	T	ENST00000237289.4:c.1203G>T	Q401H	Missense	E_6	SNP	True	0	Class 0: This mutation can be originally modeled.	15aa	14aa	Tnfaip3	ENSMUSG00000019850.12	ENSMUST00000019997.11	chr10	8	-	SNP	Missense	E_6	18880863.0	18880863.0	C	A	ENSMUST00000019997.11:c.1203G>T	Q401H	18880863.0	18880863.0	C	A	ENSMUST00000019997.11:c.1203G>T	Q401H	AACR-H0397329	AACR-H0397329-M01-V01	AACR		False	False	False	False	False	29
TNFAIP3	ENSG00000118503.10	ENST00000237289.4	chr6	8	+	True	138199787	138199787	C	T	ENST00000237289.4:c.1205C>T	P402L	Missense	E_6	SNP	True	0	Class 0: This mutation can be originally modeled.	16aa	13aa	Tnfaip3	ENSMUSG00000019850.12	ENSMUST00000019997.11	chr10	8	-	SNP	Missense	E_6	18880861.0	18880861.0	G	A	ENSMUST00000019997.11:c.1205C>T	P402L	18880861.0	18880861.0	G	A	ENSMUST00000019997.11:c.1205C>T	P402L	AACR-H0397330	AACR-H0397330-M01-V01	AACR		False	False	False	False	False	29
TNFAIP3	ENSG00000118503.10	ENST00000237289.4	chr6	8	+	True	138199797	138199797	T	A	ENST00000237289.4:c.1215T>A	H405Q	Missense	E_6	SNP	True	0	Class 0: This mutation can be originally modeled.	19aa	10aa	Tnfaip3	ENSMUSG00000019850.12	ENSMUST00000019997.11	chr10	8	-	SNP	Missense	E_6	18880851.0	18880851.0	G	T	ENSMUST00000019997.11:c.1215C>A	H405Q	18880851.0	18880851.0	G	T	ENSMUST00000019997.11:c.1215C>A	H405Q	AACR-H0397331	AACR-H0397331-M01-V01	AACR		False	False	False	False	False	29
TNFAIP3	ENSG00000118503.10	ENST00000237289.4	chr6	8	+	True	138199798	138199798	G	T	ENST00000237289.4:c.1216G>T	E406*	Nonsense	E_6	SNP	True	0	Class 0: This mutation can be originally modeled.	20aa	9aa	Tnfaip3	ENSMUSG00000019850.12	ENSMUST00000019997.11	chr10	8	-	SNP	Nonsense	E_6	18880850.0	18880850.0	C	A	ENSMUST00000019997.11:c.1216G>T	E406*	18880850.0	18880850.0	C	A	ENSMUST00000019997.11:c.1216G>T	E406*	AACR-H0397332	AACR-H0397332-M01-V01	AACR		False	False	False	False	False	29
TNFAIP3	ENSG00000118503.10	ENST00000237289.4	chr6	8	+	True	138199799	138199799	A	C	ENST00000237289.4:c.1217A>C	E406A	Missense	E_6	SNP	True	0	Class 0: This mutation can be originally modeled.	20aa	9aa	Tnfaip3	ENSMUSG00000019850.12	ENSMUST00000019997.11	chr10	8	-	SNP	Missense	E_6	18880849.0	18880849.0	T	G	ENSMUST00000019997.11:c.1217A>C	E406A	18880849.0	18880849.0	T	G	ENSMUST00000019997.11:c.1217A>C	E406A	AACR-H0397333	AACR-H0397333-M01-V01	AACR		False	False	False	False	False	29
TNFAIP3	ENSG00000118503.10	ENST00000237289.4	chr6	8	+	True	138199805	138199805	C	G	ENST00000237289.4:c.1223C>G	S408*	Nonsense	E_6	SNP	True	0	Class 0: This mutation can be originally modeled.	22aa	7aa	Tnfaip3	ENSMUSG00000019850.12	ENSMUST00000019997.11	chr10	8	-	SNP	Nonsense	E_6	18880843.0	18880843.0	G	C	ENSMUST00000019997.11:c.1223C>G	S408*	18880843.0	18880843.0	G	C	ENSMUST00000019997.11:c.1223C>G	S408*	AACR-H0397335	AACR-H0397335-M01-V01	AACR		False	False	False	False	False	29
TNFAIP3	ENSG00000118503.10	ENST00000237289.4	chr6	8	+	True	138199865	138199865	A	G	ENST00000237289.4:c.1283A>G	E428G	Missense	E_6	SNP	True	0	Class 0: This mutation can be originally modeled.	2aa	4aa	Tnfaip3	ENSMUSG00000019850.12	ENSMUST00000019997.11	chr10	8	-	SNP	Missense	E_6	18880783.0	18880783.0	T	C	ENSMUST00000019997.11:c.1283A>G	E428G	18880783.0	18880783.0	T	C	ENSMUST00000019997.11:c.1283A>G	E428G	AACR-H0397338	AACR-H0397338-M01-V01	AACR		False	False	False	False	False	6
TNFAIP3	ENSG00000118503.10	ENST00000237289.4	chr6	8	+	True	138198363	138198363	A	G	ENST00000237289.4:c.956A>G	H319R	Missense	E_5	SNP	True	0	Class 0: This mutation can be originally modeled.	8aa	41aa	Tnfaip3	ENSMUSG00000019850.12	ENSMUST00000019997.11	chr10	8	-	SNP	Missense	E_5	18881329.0	18881329.0	T	C	ENSMUST00000019997.11:c.956A>G	H319R	18881329.0	18881329.0	T	C	ENSMUST00000019997.11:c.956A>G	H319R	AACR-H0397340	AACR-H0397340-M01-V01	AACR		False	False	False	False	False	49
TNFAIP3	ENSG00000118503.10	ENST00000237289.4	chr6	8	+	True	138198365	138198365	G	A	ENST00000237289.4:c.958G>A	G320S	Missense	E_5	SNP	True	0	Class 0: This mutation can be originally modeled.	9aa	40aa	Tnfaip3	ENSMUSG00000019850.12	ENSMUST00000019997.11	chr10	8	-	SNP	Missense	E_5	18881327.0	18881327.0	C	T	ENSMUST00000019997.11:c.958G>A	G320S	18881327.0	18881327.0	C	T	ENSMUST00000019997.11:c.958G>A	G320S	AACR-H0397341	AACR-H0397341-M01-V01	AACR		False	False	False	False	False	49
TNFAIP3	ENSG00000118503.10	ENST00000237289.4	chr6	8	+	True	138198366	138198366	G	A	ENST00000237289.4:c.959G>A	G320D	Missense	E_5	SNP	True	0	Class 0: This mutation can be originally modeled.	9aa	40aa	Tnfaip3	ENSMUSG00000019850.12	ENSMUST00000019997.11	chr10	8	-	SNP	Missense	E_5	18881326.0	18881326.0	C	T	ENSMUST00000019997.11:c.959G>A	G320D	18881326.0	18881326.0	C	T	ENSMUST00000019997.11:c.959G>A	G320D	AACR-H0397342	AACR-H0397342-M01-V01	AACR		False	False	False	False	False	49
TNFAIP3	ENSG00000118503.10	ENST00000237289.4	chr6	8	+	True	138198368	138198368	A	C	ENST00000237289.4:c.961A>C	T321P	Missense	E_5	SNP	True	0	Class 0: This mutation can be originally modeled.	10aa	39aa	Tnfaip3	ENSMUSG00000019850.12	ENSMUST00000019997.11	chr10	8	-	SNP	Missense	E_5	18881324.0	18881324.0	T	G	ENSMUST00000019997.11:c.961A>C	T321P	18881324.0	18881324.0	T	G	ENSMUST00000019997.11:c.961A>C	T321P	AACR-H0397344	AACR-H0397344-M01-V01	AACR		False	False	False	False	False	49
TNFAIP3	ENSG00000118503.10	ENST00000237289.4	chr6	8	+	True	138198372	138198372	C	G	ENST00000237289.4:c.965C>G	T322S	Missense	E_5	SNP	True	0	Class 0: This mutation can be originally modeled.	11aa	38aa	Tnfaip3	ENSMUSG00000019850.12	ENSMUST00000019997.11	chr10	8	-	SNP	Missense	E_5	18881320.0	18881320.0	G	C	ENSMUST00000019997.11:c.965C>G	T322S	18881320.0	18881320.0	G	C	ENSMUST00000019997.11:c.965C>G	T322S	AACR-H0397345	AACR-H0397345-M01-V01	AACR		False	False	False	False	False	49
TNFAIP3	ENSG00000118503.10	ENST00000237289.4	chr6	8	+	True	138198374	138198374	C	T	ENST00000237289.4:c.967C>T	H323Y	Missense	E_5	SNP	True	0	Class 0: This mutation can be originally modeled.	12aa	37aa	Tnfaip3	ENSMUSG00000019850.12	ENSMUST00000019997.11	chr10	8	-	SNP	Missense	E_5	18881318.0	18881318.0	G	A	ENSMUST00000019997.11:c.967C>T	H323Y	18881318.0	18881318.0	G	A	ENSMUST00000019997.11:c.967C>T	H323Y	AACR-H0397346	AACR-H0397346-M01-V01	AACR		False	False	False	False	False	49
TNFAIP3	ENSG00000118503.10	ENST00000237289.4	chr6	8	+	True	138198376	138198376	T	A	ENST00000237289.4:c.969T>A	H323Q	Missense	E_5	SNP	True	0	Class 0: This mutation can be originally modeled.	12aa	37aa	Tnfaip3	ENSMUSG00000019850.12	ENSMUST00000019997.11	chr10	8	-	SNP	Missense	E_5	18881316.0	18881316.0	G	T	ENSMUST00000019997.11:c.969C>A	H323Q	18881316.0	18881316.0	G	T	ENSMUST00000019997.11:c.969C>A	H323Q	AACR-H0397347	AACR-H0397347-M01-V01	AACR		False	False	False	False	False	49
TNFAIP3	ENSG00000118503.10	ENST00000237289.4	chr6	8	+	True	138198386	138198386	G	A	ENST00000237289.4:c.979G>A	A327T	Missense	E_5	SNP	True	0	Class 0: This mutation can be originally modeled.	16aa	33aa	Tnfaip3	ENSMUSG00000019850.12	ENSMUST00000019997.11	chr10	8	-	SNP	Missense	E_5	18881306.0	18881306.0	C	T	ENSMUST00000019997.11:c.979G>A	A327T	18881306.0	18881306.0	C	T	ENSMUST00000019997.11:c.979G>A	A327T	AACR-H0397349	AACR-H0397349-M01-V01	AACR		False	False	False	False	False	49
TNFAIP3	ENSG00000118503.10	ENST00000237289.4	chr6	8	+	True	138198387	138198387	C	T	ENST00000237289.4:c.980C>T	A327V	Missense	E_5	SNP	True	0	Class 0: This mutation can be originally modeled.	16aa	33aa	Tnfaip3	ENSMUSG00000019850.12	ENSMUST00000019997.11	chr10	8	-	SNP	Missense	E_5	18881305.0	18881305.0	G	A	ENSMUST00000019997.11:c.980C>T	A327V	18881305.0	18881305.0	G	A	ENSMUST00000019997.11:c.980C>T	A327V	AACR-H0397350	AACR-H0397350-M01-V01	AACR		False	False	False	False	False	49
TNFAIP3	ENSG00000118503.10	ENST00000237289.4	chr6	8	+	True	138198389	138198389	G	C	ENST00000237289.4:c.982G>C	A328P	Missense	E_5	SNP	True	0	Class 0: This mutation can be originally modeled.	17aa	32aa	Tnfaip3	ENSMUSG00000019850.12	ENSMUST00000019997.11	chr10	8	-	SNP	Missense	E_5	18881303.0	18881303.0	C	G	ENSMUST00000019997.11:c.982G>C	A328P	18881303.0	18881303.0	C	G	ENSMUST00000019997.11:c.982G>C	A328P	AACR-H0397351	AACR-H0397351-M01-V01	AACR		False	False	False	False	False	49
TNFAIP3	ENSG00000118503.10	ENST00000237289.4	chr6	8	+	True	138198390	138198390	C	G	ENST00000237289.4:c.983C>G	A328G	Missense	E_5	SNP	True	0	Class 0: This mutation can be originally modeled.	17aa	32aa	Tnfaip3	ENSMUSG00000019850.12	ENSMUST00000019997.11	chr10	8	-	SNP	Missense	E_5	18881302.0	18881302.0	G	C	ENSMUST00000019997.11:c.983C>G	A328G	18881302.0	18881302.0	G	C	ENSMUST00000019997.11:c.983C>G	A328G	AACR-H0397352	AACR-H0397352-M01-V01	AACR		False	False	False	False	False	49
TNFAIP3	ENSG00000118503.10	ENST00000237289.4	chr6	8	+	True	138198361	138198361	C	T	ENST00000237289.4:c.954C>T	D318delinsD	Silent	E_5	SNP	True	0	Class 0: This mutation can be originally modeled.	7aa	42aa	Tnfaip3	ENSMUSG00000019850.12	ENSMUST00000019997.11	chr10	8	-	SNP	Silent	E_5	18881331.0	18881331.0	G	A	ENSMUST00000019997.11:c.954C>T	D318delinsD	18881331.0	18881331.0	G	A	ENSMUST00000019997.11:c.954C>T	D318delinsD	AACR-H0397357	AACR-H0397357-M01-V01	AACR		False	False	False	False	False	49
TNFAIP3	ENSG00000118503.10	ENST00000237289.4	chr6	8	+	True	138198359	138198359	G	A	ENST00000237289.4:c.952G>A	D318N	Missense	E_5	SNP	True	0	Class 0: This mutation can be originally modeled.	7aa	42aa	Tnfaip3	ENSMUSG00000019850.12	ENSMUST00000019997.11	chr10	8	-	SNP	Missense	E_5	18881333.0	18881333.0	C	T	ENSMUST00000019997.11:c.952G>A	D318N	18881333.0	18881333.0	C	T	ENSMUST00000019997.11:c.952G>A	D318N	AACR-H0397359	AACR-H0397359-M01-V01	AACR		False	False	False	False	False	49
TNFAIP3	ENSG00000118503.10	ENST00000237289.4	chr6	8	+	True	138198336	138198336	T	C	ENST00000237289.4:c.929T>C	I310T	Missense	E_5	SNP	True	0	Class 0: This mutation can be originally modeled.	0aa	0aa	Tnfaip3	ENSMUSG00000019850.12	ENSMUST00000019997.11	chr10	8	-	SNP	Missense	E_5	18881362.0	18881362.0	A	G	ENSMUST00000019997.11:c.923T>C	I308T	18881362.0	18881362.0	A	G	ENSMUST00000019997.11:c.923T>C	I308T	AACR-H0397363	AACR-H0397363-M01-V01	AACR		False	False	False	False	False	0
TNFAIP3	ENSG00000118503.10	ENST00000237289.4	chr6	8	+	True	138198338	138198338	G	A	ENST00000237289.4:c.931G>A	E311K	Missense	E_5	SNP	True	0	Class 0: This mutation can be originally modeled.	0aa	49aa	Tnfaip3	ENSMUSG00000019850.12	ENSMUST00000019997.11	chr10	8	-	SNP	Missense	E_5	18881354.0	18881354.0	C	T	ENSMUST00000019997.11:c.931G>A	E311K	18881354.0	18881354.0	C	T	ENSMUST00000019997.11:c.931G>A	E311K	AACR-H0397364	AACR-H0397364-M01-V01	AACR		False	False	False	False	False	49
TNFAIP3	ENSG00000118503.10	ENST00000237289.4	chr6	8	+	True	138198343	138198343	C	G	ENST00000237289.4:c.936C>G	I312M	Missense	E_5	SNP	True	0	Class 0: This mutation can be originally modeled.	1aa	48aa	Tnfaip3	ENSMUSG00000019850.12	ENSMUST00000019997.11	chr10	8	-	SNP	Missense	E_5	18881349.0	18881349.0	G	C	ENSMUST00000019997.11:c.936C>G	I312M	18881349.0	18881349.0	G	C	ENSMUST00000019997.11:c.936C>G	I312M	AACR-H0397366	AACR-H0397366-M01-V01	AACR		False	False	False	False	False	49
TNFAIP3	ENSG00000118503.10	ENST00000237289.4	chr6	8	+	True	138198343	138198343	C	T	ENST00000237289.4:c.936C>T	I312delinsI	Silent	E_5	SNP	True	0	Class 0: This mutation can be originally modeled.	1aa	48aa	Tnfaip3	ENSMUSG00000019850.12	ENSMUST00000019997.11	chr10	8	-	SNP	Silent	E_5	18881349.0	18881349.0	G	A	ENSMUST00000019997.11:c.936C>T	I312delinsI	18881349.0	18881349.0	G	A	ENSMUST00000019997.11:c.936C>T	I312delinsI	AACR-H0397367	AACR-H0397367-M01-V01	AACR		False	False	False	False	False	49
TNFAIP3	ENSG00000118503.10	ENST00000237289.4	chr6	8	+	True	138198358	138198358	G	T	ENST00000237289.4:c.951G>T	W317C	Missense	E_5	SNP	True	0	Class 0: This mutation can be originally modeled.	6aa	43aa	Tnfaip3	ENSMUSG00000019850.12	ENSMUST00000019997.11	chr10	8	-	SNP	Missense	E_5	18881334.0	18881334.0	C	A	ENSMUST00000019997.11:c.951G>T	W317C	18881334.0	18881334.0	C	A	ENSMUST00000019997.11:c.951G>T	W317C	AACR-H0397369	AACR-H0397369-M01-V01	AACR		False	False	False	False	False	49
TNFAIP3	ENSG00000118503.10	ENST00000237289.4	chr6	8	+	True	138198346	138198346	C	T	ENST00000237289.4:c.939C>T	P313delinsP	Silent	E_5	SNP	True	0	Class 0: This mutation can be originally modeled.	2aa	47aa	Tnfaip3	ENSMUSG00000019850.12	ENSMUST00000019997.11	chr10	8	-	SNP	Silent	E_5	18881346.0	18881346.0	A	A	ENSMUST00000019997.11:c.939T>T	P313delinsP	18881346.0	18881346.0	A	A	ENSMUST00000019997.11:c.939T>T	P313delinsP	AACR-H0397371	AACR-H0397371-M01-V01	AACR		False	False	False	False	False	49
TNFAIP3	ENSG00000118503.10	ENST00000237289.4	chr6	8	+	True	138198350	138198350	C	T	ENST00000237289.4:c.943C>T	Q315*	Nonsense	E_5	SNP	True	0	Class 0: This mutation can be originally modeled.	4aa	45aa	Tnfaip3	ENSMUSG00000019850.12	ENSMUST00000019997.11	chr10	8	-	SNP	Nonsense	E_5	18881342.0	18881342.0	G	A	ENSMUST00000019997.11:c.943C>T	Q315*	18881342.0	18881342.0	G	A	ENSMUST00000019997.11:c.943C>T	Q315*	AACR-H0397373	AACR-H0397373-M01-V01	AACR		False	False	False	False	False	49
TNFAIP3	ENSG00000118503.10	ENST00000237289.4	chr6	8	+	True	138198353	138198353	G	T	ENST00000237289.4:c.946G>T	G316C	Missense	E_5	SNP	True	0	Class 0: This mutation can be originally modeled.	5aa	44aa	Tnfaip3	ENSMUSG00000019850.12	ENSMUST00000019997.11	chr10	8	-	SNP	Missense	E_5	18881339.0	18881339.0	C	A	ENSMUST00000019997.11:c.946G>T	G316C	18881339.0	18881339.0	C	A	ENSMUST00000019997.11:c.946G>T	G316C	AACR-H0397374	AACR-H0397374-M01-V01	AACR		False	False	False	False	False	49
TNFAIP3	ENSG00000118503.10	ENST00000237289.4	chr6	8	+	True	138198358	138198358	G	A	ENST00000237289.4:c.951G>A	W317*	Nonsense	E_5	SNP	True	0	Class 0: This mutation can be originally modeled.	6aa	43aa	Tnfaip3	ENSMUSG00000019850.12	ENSMUST00000019997.11	chr10	8	-	SNP	Nonsense	E_5	18881334.0	18881334.0	C	T	ENSMUST00000019997.11:c.951G>A	W317*	18881334.0	18881334.0	C	T	ENSMUST00000019997.11:c.951G>A	W317*	AACR-H0397375	AACR-H0397375-M01-V01	AACR		False	False	False	False	False	49
TNFAIP3	ENSG00000118503.10	ENST00000237289.4	chr6	8	+	True	138198358	138198358	G	C	ENST00000237289.4:c.951G>C	W317C	Missense	E_5	SNP	True	0	Class 0: This mutation can be originally modeled.	6aa	43aa	Tnfaip3	ENSMUSG00000019850.12	ENSMUST00000019997.11	chr10	8	-	SNP	Missense	E_5	18881334.0	18881334.0	C	G	ENSMUST00000019997.11:c.951G>C	W317C	18881334.0	18881334.0	C	G	ENSMUST00000019997.11:c.951G>C	W317C	AACR-H0397376	AACR-H0397376-M01-V01	AACR		False	False	False	False	False	49
TNFAIP3	ENSG00000118503.10	ENST00000237289.4	chr6	8	+	True	138199610	138199610	A	C	ENST00000237289.4:c.1028A>C	D343A	Missense	E_6	SNP	True	0	Class 0: This mutation can be originally modeled.	32aa	17aa	Tnfaip3	ENSMUSG00000019850.12	ENSMUST00000019997.11	chr10	8	-	SNP	Missense	E_6	18881038.0	18881038.0	T	G	ENSMUST00000019997.11:c.1028A>C	D343A	18881038.0	18881038.0	T	G	ENSMUST00000019997.11:c.1028A>C	D343A	AACR-H0397381	AACR-H0397381-M01-V01	AACR		False	False	False	False	False	49
TNFAIP3	ENSG00000118503.10	ENST00000237289.4	chr6	8	+	True	138199610	138199610	A	T	ENST00000237289.4:c.1028A>T	D343V	Missense	E_6	SNP	True	0	Class 0: This mutation can be originally modeled.	32aa	17aa	Tnfaip3	ENSMUSG00000019850.12	ENSMUST00000019997.11	chr10	8	-	SNP	Missense	E_6	18881038.0	18881038.0	T	A	ENSMUST00000019997.11:c.1028A>T	D343V	18881038.0	18881038.0	T	A	ENSMUST00000019997.11:c.1028A>T	D343V	AACR-H0397382	AACR-H0397382-M01-V01	AACR		False	False	False	False	False	49
TNFAIP3	ENSG00000118503.10	ENST00000237289.4	chr6	8	+	True	138199612	138199612	G	A	ENST00000237289.4:c.1030G>A	D344N	Missense	E_6	SNP	True	0	Class 0: This mutation can be originally modeled.	33aa	16aa	Tnfaip3	ENSMUSG00000019850.12	ENSMUST00000019997.11	chr10	8	-	SNP	Missense	E_6	18881036.0	18881036.0	C	T	ENSMUST00000019997.11:c.1030G>A	D344N	18881036.0	18881036.0	C	T	ENSMUST00000019997.11:c.1030G>A	D344N	AACR-H0397383	AACR-H0397383-M01-V01	AACR		False	False	False	False	False	49
TNFAIP3	ENSG00000118503.10	ENST00000237289.4	chr6	8	+	True	138199617	138199617	C	A	ENST00000237289.4:c.1035C>A	Y345*	Nonsense	E_6	SNP	True	0	Class 0: This mutation can be originally modeled.	34aa	15aa	Tnfaip3	ENSMUSG00000019850.12	ENSMUST00000019997.11	chr10	8	-	SNP	Nonsense	E_6	18881031.0	18881031.0	G	T	ENSMUST00000019997.11:c.1035C>A	Y345*	18881031.0	18881031.0	G	T	ENSMUST00000019997.11:c.1035C>A	Y345*	AACR-H0397384	AACR-H0397384-M01-V01	AACR		False	False	False	False	False	49
TNFAIP3	ENSG00000118503.10	ENST00000237289.4	chr6	8	+	True	138199621	138199621	G	T	ENST00000237289.4:c.1039G>T	E347*	Nonsense	E_6	SNP	True	0	Class 0: This mutation can be originally modeled.	36aa	13aa	Tnfaip3	ENSMUSG00000019850.12	ENSMUST00000019997.11	chr10	8	-	SNP	Nonsense	E_6	18881027.0	18881027.0	C	A	ENSMUST00000019997.11:c.1039G>T	E347*	18881027.0	18881027.0	C	A	ENSMUST00000019997.11:c.1039G>T	E347*	AACR-H0397385	AACR-H0397385-M01-V01	AACR		False	False	False	False	False	49
TNFAIP3	ENSG00000118503.10	ENST00000237289.4	chr6	8	+	True	138199623	138199623	A	C	ENST00000237289.4:c.1041A>C	E347D	Missense	E_6	SNP	True	0	Class 0: This mutation can be originally modeled.	36aa	13aa	Tnfaip3	ENSMUSG00000019850.12	ENSMUST00000019997.11	chr10	8	-	SNP	Missense	E_6	18881025.0	18881025.0	C	G	ENSMUST00000019997.11:c.1041G>C	E347D	18881025.0	18881025.0	C	G	ENSMUST00000019997.11:c.1041G>C	E347D	AACR-H0397386	AACR-H0397386-M01-V01	AACR		False	False	False	False	False	49
TNFAIP3	ENSG00000118503.10	ENST00000237289.4	chr6	8	+	True	138199624	138199624	C	T	ENST00000237289.4:c.1042C>T	L348F	Missense	E_6	SNP	True	0	Class 0: This mutation can be originally modeled.	37aa	12aa	Tnfaip3	ENSMUSG00000019850.12	ENSMUST00000019997.11	chr10	8	-	SNP	Missense	E_6	18881024.0	18881024.0	G	A	ENSMUST00000019997.11:c.1042C>T	L348F	18881024.0	18881024.0	G	A	ENSMUST00000019997.11:c.1042C>T	L348F	AACR-H0397387	AACR-H0397387-M01-V01	AACR		False	False	False	False	False	49
TNFAIP3	ENSG00000118503.10	ENST00000237289.4	chr6	8	+	True	138199628	138199628	T	C	ENST00000237289.4:c.1046T>C	V349A	Missense	E_6	SNP	True	0	Class 0: This mutation can be originally modeled.	38aa	11aa	Tnfaip3	ENSMUSG00000019850.12	ENSMUST00000019997.11	chr10	8	-	SNP	Missense	E_6	18881020.0	18881020.0	A	G	ENSMUST00000019997.11:c.1046T>C	V349A	18881020.0	18881020.0	A	G	ENSMUST00000019997.11:c.1046T>C	V349A	AACR-H0397388	AACR-H0397388-M01-V01	AACR		False	False	False	False	False	49
TNFAIP3	ENSG00000118503.10	ENST00000237289.4	chr6	8	+	True	138199630	138199630	C	A	ENST00000237289.4:c.1048C>A	Q350K	Missense	E_6	SNP	True	0	Class 0: This mutation can be originally modeled.	39aa	10aa	Tnfaip3	ENSMUSG00000019850.12	ENSMUST00000019997.11	chr10	8	-	SNP	Missense	E_6	18881018.0	18881018.0	G	T	ENSMUST00000019997.11:c.1048C>A	Q350K	18881018.0	18881018.0	G	T	ENSMUST00000019997.11:c.1048C>A	Q350K	AACR-H0397389	AACR-H0397389-M01-V01	AACR		False	False	False	False	False	49
TNFAIP3	ENSG00000118503.10	ENST00000237289.4	chr6	8	+	True	138199633	138199633	C	A	ENST00000237289.4:c.1051C>A	H351N	Missense	E_6	SNP	True	0	Class 0: This mutation can be originally modeled.	40aa	9aa	Tnfaip3	ENSMUSG00000019850.12	ENSMUST00000019997.11	chr10	8	-	SNP	Missense	E_6	18881015.0	18881015.0	G	T	ENSMUST00000019997.11:c.1051C>A	H351N	18881015.0	18881015.0	G	T	ENSMUST00000019997.11:c.1051C>A	H351N	AACR-H0397390	AACR-H0397390-M01-V01	AACR		False	False	False	False	False	49
TNFAIP3	ENSG00000118503.10	ENST00000237289.4	chr6	8	+	True	138199637	138199637	A	G	ENST00000237289.4:c.1055A>G	E352G	Missense	E_6	SNP	True	0	Class 0: This mutation can be originally modeled.	41aa	8aa	Tnfaip3	ENSMUSG00000019850.12	ENSMUST00000019997.11	chr10	8	-	SNP	Missense	E_6	18881011.0	18881011.0	T	C	ENSMUST00000019997.11:c.1055A>G	E352G	18881011.0	18881011.0	T	C	ENSMUST00000019997.11:c.1055A>G	E352G	AACR-H0397392	AACR-H0397392-M01-V01	AACR		False	False	False	False	False	49
TNFAIP3	ENSG00000118503.10	ENST00000237289.4	chr6	8	+	True	138199637	138199637	A	T	ENST00000237289.4:c.1055A>T	E352V	Missense	E_6	SNP	True	0	Class 0: This mutation can be originally modeled.	41aa	8aa	Tnfaip3	ENSMUSG00000019850.12	ENSMUST00000019997.11	chr10	8	-	SNP	Missense	E_6	18881011.0	18881011.0	T	A	ENSMUST00000019997.11:c.1055A>T	E352V	18881011.0	18881011.0	T	A	ENSMUST00000019997.11:c.1055A>T	E352V	AACR-H0397393	AACR-H0397393-M01-V01	AACR		False	False	False	False	False	49
TNFAIP3	ENSG00000118503.10	ENST00000237289.4	chr6	8	+	True	138199638	138199638	G	T	ENST00000237289.4:c.1056G>T	E352D	Missense	E_6	SNP	True	0	Class 0: This mutation can be originally modeled.	41aa	8aa	Tnfaip3	ENSMUSG00000019850.12	ENSMUST00000019997.11	chr10	8	-	SNP	Missense	E_6	18881010.0	18881010.0	T	A	ENSMUST00000019997.11:c.1056A>T	E352D	18881010.0	18881010.0	T	A	ENSMUST00000019997.11:c.1056A>T	E352D	AACR-H0397394	AACR-H0397394-M01-V01	AACR		False	False	False	False	False	49
TNFAIP3	ENSG00000118503.10	ENST00000237289.4	chr6	8	+	True	138199641	138199641	C	A	ENST00000237289.4:c.1059C>A	Y353*	Nonsense	E_6	SNP	True	0	Class 0: This mutation can be originally modeled.	42aa	7aa	Tnfaip3	ENSMUSG00000019850.12	ENSMUST00000019997.11	chr10	8	-	SNP	Nonsense	E_6	18881007.0	18881007.0	G	T	ENSMUST00000019997.11:c.1059C>A	Y353*	18881007.0	18881007.0	G	T	ENSMUST00000019997.11:c.1059C>A	Y353*	AACR-H0397395	AACR-H0397395-M01-V01	AACR		False	False	False	False	False	49
TNFAIP3	ENSG00000118503.10	ENST00000237289.4	chr6	8	+	True	138199654	138199654	G	A	ENST00000237289.4:c.1072G>A	E358K	Missense	E_6	SNP	True	0	Class 0: This mutation can be originally modeled.	47aa	2aa	Tnfaip3	ENSMUSG00000019850.12	ENSMUST00000019997.11	chr10	8	-	SNP	Missense	E_6	18880994.0	18880994.0	C	T	ENSMUST00000019997.11:c.1072G>A	E358K	18880994.0	18880994.0	C	T	ENSMUST00000019997.11:c.1072G>A	E358K	AACR-H0397396	AACR-H0397396-M01-V01	AACR		False	False	False	False	False	49
TNFAIP3	ENSG00000118503.10	ENST00000237289.4	chr6	8	+	True	138199662	138199662	C	T	ENST00000237289.4:c.1080C>T	S360delinsS	Silent	E_6	SNP	True	0	Class 0: This mutation can be originally modeled.	49aa	0aa	Tnfaip3	ENSMUSG00000019850.12	ENSMUST00000019997.11	chr10	8	-	SNP	Silent	E_6	18880986.0	18880986.0	G	A	ENSMUST00000019997.11:c.1080C>T	S360delinsS	18880986.0	18880986.0	G	A	ENSMUST00000019997.11:c.1080C>T	S360delinsS	AACR-H0397397	AACR-H0397397-M01-V01	AACR		False	False	False	False	False	49
TNFAIP3	ENSG00000118503.10	ENST00000237289.4	chr6	8	+	True	138199609	138199609	G	T	ENST00000237289.4:c.1027G>T	D343Y	Missense	E_6	SNP	True	0	Class 0: This mutation can be originally modeled.	32aa	17aa	Tnfaip3	ENSMUSG00000019850.12	ENSMUST00000019997.11	chr10	8	-	SNP	Missense	E_6	18881039.0	18881039.0	C	A	ENSMUST00000019997.11:c.1027G>T	D343Y	18881039.0	18881039.0	C	A	ENSMUST00000019997.11:c.1027G>T	D343Y	AACR-H0397398	AACR-H0397398-M01-V01	AACR		False	False	False	False	False	49
TNFAIP3	ENSG00000118503.10	ENST00000237289.4	chr6	8	+	True	138199594	138199594	G	A	ENST00000237289.4:c.1012G>A	E338K	Missense	E_6	SNP	True	0	Class 0: This mutation can be originally modeled.	27aa	22aa	Tnfaip3	ENSMUSG00000019850.12	ENSMUST00000019997.11	chr10	8	-	SNP	Missense	E_6	18881054.0	18881054.0	C	T	ENSMUST00000019997.11:c.1012G>A	E338K	18881054.0	18881054.0	C	T	ENSMUST00000019997.11:c.1012G>A	E338K	AACR-H0397399	AACR-H0397399-M01-V01	AACR		False	False	False	False	False	49
TNFAIP3	ENSG00000118503.10	ENST00000237289.4	chr6	8	+	True	138199569	138199569	G	T	ENST00000237289.4:c.987G>T	K329N	Missense	E_6	SNP	True	0	Class 0: This mutation can be originally modeled.	18aa	31aa	Tnfaip3	ENSMUSG00000019850.12	ENSMUST00000019997.11	chr10	8	-	SNP	Missense	E_6	18881079.0	18881079.0	T	A	ENSMUST00000019997.11:c.987A>T	K329N	18881079.0	18881079.0	T	A	ENSMUST00000019997.11:c.987A>T	K329N	AACR-H0397404	AACR-H0397404-M01-V01	AACR		False	False	False	False	False	49
TNFAIP3	ENSG00000118503.10	ENST00000237289.4	chr6	8	+	True	138199572	138199572	G	A	ENST00000237289.4:c.990G>A	L330delinsL	Silent	E_6	SNP	True	0	Class 0: This mutation can be originally modeled.	19aa	30aa	Tnfaip3	ENSMUSG00000019850.12	ENSMUST00000019997.11	chr10	8	-	SNP	Silent	E_6	18881076.0	18881076.0	C	T	ENSMUST00000019997.11:c.990G>A	L330delinsL	18881076.0	18881076.0	C	T	ENSMUST00000019997.11:c.990G>A	L330delinsL	AACR-H0397405	AACR-H0397405-M01-V01	AACR		False	False	False	False	False	49
TNFAIP3	ENSG00000118503.10	ENST00000237289.4	chr6	8	+	True	138199574	138199574	A	G	ENST00000237289.4:c.992A>G	D331G	Missense	E_6	SNP	True	0	Class 0: This mutation can be originally modeled.	20aa	29aa	Tnfaip3	ENSMUSG00000019850.12	ENSMUST00000019997.11	chr10	8	-	SNP	Missense	E_6	18881074.0	18881074.0	T	C	ENSMUST00000019997.11:c.992A>G	D331G	18881074.0	18881074.0	T	C	ENSMUST00000019997.11:c.992A>G	D331G	AACR-H0397406	AACR-H0397406-M01-V01	AACR		False	False	False	False	False	49
TNFAIP3	ENSG00000118503.10	ENST00000237289.4	chr6	8	+	True	138199576	138199576	G	A	ENST00000237289.4:c.994G>A	E332K	Missense	E_6	SNP	True	0	Class 0: This mutation can be originally modeled.	21aa	28aa	Tnfaip3	ENSMUSG00000019850.12	ENSMUST00000019997.11	chr10	8	-	SNP	Missense	E_6	18881072.0	18881072.0	C	T	ENSMUST00000019997.11:c.994G>A	E332K	18881072.0	18881072.0	C	T	ENSMUST00000019997.11:c.994G>A	E332K	AACR-H0397407	AACR-H0397407-M01-V01	AACR		False	False	False	False	False	49
TNFAIP3	ENSG00000118503.10	ENST00000237289.4	chr6	8	+	True	138199580	138199580	C	T	ENST00000237289.4:c.998C>T	A333V	Missense	E_6	SNP	True	0	Class 0: This mutation can be originally modeled.	22aa	27aa	Tnfaip3	ENSMUSG00000019850.12	ENSMUST00000019997.11	chr10	8	-	SNP	Missense	E_6	18881068.0	18881068.0	G	A	ENSMUST00000019997.11:c.998C>T	A333V	18881068.0	18881068.0	G	A	ENSMUST00000019997.11:c.998C>T	A333V	AACR-H0397409	AACR-H0397409-M01-V01	AACR		False	False	False	False	False	49
TNFAIP3	ENSG00000118503.10	ENST00000237289.4	chr6	8	+	True	138199588	138199588	C	T	ENST00000237289.4:c.1006C>T	P336S	Missense	E_6	SNP	True	0	Class 0: This mutation can be originally modeled.	25aa	24aa	Tnfaip3	ENSMUSG00000019850.12	ENSMUST00000019997.11	chr10	8	-	SNP	Missense	E_6	18881060.0	18881060.0	G	A	ENSMUST00000019997.11:c.1006C>T	P336S	18881060.0	18881060.0	G	A	ENSMUST00000019997.11:c.1006C>T	P336S	AACR-H0397410	AACR-H0397410-M01-V01	AACR		False	False	False	False	False	49
TNFAIP3	ENSG00000118503.10	ENST00000237289.4	chr6	8	+	True	138199583	138199583	A	G	ENST00000237289.4:c.1001A>G	N334S	Missense	E_6	SNP	True	0	Class 0: This mutation can be originally modeled.	23aa	26aa	Tnfaip3	ENSMUSG00000019850.12	ENSMUST00000019997.11	chr10	8	-	SNP	Missense	E_6	18881065.0	18881065.0	T	C	ENSMUST00000019997.11:c.1001A>G	N334S	18881065.0	18881065.0	T	C	ENSMUST00000019997.11:c.1001A>G	N334S	AACR-H0397412	AACR-H0397412-M01-V01	AACR		False	False	False	False	False	49
TNFAIP3	ENSG00000118503.10	ENST00000237289.4	chr6	8	+	True	138199584	138199584	C	T	ENST00000237289.4:c.1002C>T	N334delinsN	Silent	E_6	SNP	True	0	Class 0: This mutation can be originally modeled.	23aa	26aa	Tnfaip3	ENSMUSG00000019850.12	ENSMUST00000019997.11	chr10	8	-	SNP	Silent	E_6	18881064.0	18881064.0	G	A	ENSMUST00000019997.11:c.1002C>T	N334delinsN	18881064.0	18881064.0	G	A	ENSMUST00000019997.11:c.1002C>T	N334delinsN	AACR-H0397413	AACR-H0397413-M01-V01	AACR		False	False	False	False	False	49
TNFAIP3	ENSG00000118503.10	ENST00000237289.4	chr6	8	+	True	138199585	138199585	T	G	ENST00000237289.4:c.1003T>G	L335V	Missense	E_6	SNP	True	0	Class 0: This mutation can be originally modeled.	24aa	25aa	Tnfaip3	ENSMUSG00000019850.12	ENSMUST00000019997.11	chr10	8	-	SNP	Missense	E_6	18881063.0	18881063.0	A	C	ENSMUST00000019997.11:c.1003T>G	L335V	18881063.0	18881063.0	A	C	ENSMUST00000019997.11:c.1003T>G	L335V	AACR-H0397414	AACR-H0397414-M01-V01	AACR		False	False	False	False	False	49
TNFAIP3	ENSG00000118503.10	ENST00000237289.4	chr6	8	+	True	138199586	138199586	T	A	ENST00000237289.4:c.1004T>A	L335*	Nonsense	E_6	SNP	True	0	Class 0: This mutation can be originally modeled.	24aa	25aa	Tnfaip3	ENSMUSG00000019850.12	ENSMUST00000019997.11	chr10	8	-	SNP	Nonsense	E_6	18881062.0	18881062.0	A	T	ENSMUST00000019997.11:c.1004T>A	L335*	18881062.0	18881062.0	A	T	ENSMUST00000019997.11:c.1004T>A	L335*	AACR-H0397415	AACR-H0397415-M01-V01	AACR		False	False	False	False	False	49
TNFAIP3	ENSG00000118503.10	ENST00000237289.4	chr6	8	+	True	138199861	138199861	C	A	ENST00000237289.4:c.1279C>A	P427T	Missense	E_6	SNP	True	0	Class 0: This mutation can be originally modeled.	1aa	5aa	Tnfaip3	ENSMUSG00000019850.12	ENSMUST00000019997.11	chr10	8	-	SNP	Missense	E_6	18880787.0	18880787.0	G	T	ENSMUST00000019997.11:c.1279C>A	P427T	18880787.0	18880787.0	G	T	ENSMUST00000019997.11:c.1279C>A	P427T	AACR-H0397418	AACR-H0397418-M01-V01	AACR		False	False	False	False	False	6
TNFAIP3	ENSG00000118503.10	ENST00000237289.4	chr6	8	+	True	138200136	138200136	C	T	ENST00000237289.4:c.1554C>T	P518delinsP	Silent	E_6	SNP	True	0	Class 0: This mutation can be originally modeled.	1aa	28aa	Tnfaip3	ENSMUSG00000019850.12	ENSMUST00000019997.11	chr10	8	-	SNP	Silent	E_6	18880557.0	18880557.0	A	A	ENSMUST00000019997.11:c.1509T>T	P503delinsP	18880557.0	18880557.0	A	A	ENSMUST00000019997.11:c.1509T>T	P503delinsP	AACR-H0397422	AACR-H0397422-M01-V01	AACR		False	False	False	False	False	29
TNFAIP3	ENSG00000118503.10	ENST00000237289.4	chr6	8	+	True	138200137	138200137	G	A	ENST00000237289.4:c.1555G>A	G519R	Missense	E_6	SNP	True	0	Class 0: This mutation can be originally modeled.	2aa	27aa	Tnfaip3	ENSMUSG00000019850.12	ENSMUST00000019997.11	chr10	8	-	SNP	Missense	E_6	18880556.0	18880556.0	C	T	ENSMUST00000019997.11:c.1510G>A	G504R	18880556.0	18880556.0	C	T	ENSMUST00000019997.11:c.1510G>A	G504R	AACR-H0397423	AACR-H0397423-M01-V01	AACR		False	False	False	False	False	29
TNFAIP3	ENSG00000118503.10	ENST00000237289.4	chr6	8	+	True	138200145	138200145	C	A	ENST00000237289.4:c.1563C>A	C521*	Nonsense	E_6	SNP	True	0	Class 0: This mutation can be originally modeled.	4aa	25aa	Tnfaip3	ENSMUSG00000019850.12	ENSMUST00000019997.11	chr10	8	-	SNP	Nonsense	E_6	18880548.0	18880548.0	G	T	ENSMUST00000019997.11:c.1518C>A	C506*	18880548.0	18880548.0	G	T	ENSMUST00000019997.11:c.1518C>A	C506*	AACR-H0397424	AACR-H0397424-M01-V01	AACR		False	False	False	False	False	29
TNFAIP3	ENSG00000118503.10	ENST00000237289.4	chr6	8	+	True	138200146	138200146	C	G	ENST00000237289.4:c.1564C>G	Q522E	Missense	E_6	SNP	True	0	Class 0: This mutation can be originally modeled.	5aa	24aa	Tnfaip3	ENSMUSG00000019850.12	ENSMUST00000019997.11	chr10	8	-	SNP	Missense	E_6	18880547.0	18880547.0	G	C	ENSMUST00000019997.11:c.1519C>G	Q507E	18880547.0	18880547.0	G	C	ENSMUST00000019997.11:c.1519C>G	Q507E	AACR-H0397425	AACR-H0397425-M01-V01	AACR		False	False	False	False	False	29
TNFAIP3	ENSG00000118503.10	ENST00000237289.4	chr6	8	+	True	138200146	138200146	C	T	ENST00000237289.4:c.1564C>T	Q522*	Nonsense	E_6	SNP	True	0	Class 0: This mutation can be originally modeled.	5aa	24aa	Tnfaip3	ENSMUSG00000019850.12	ENSMUST00000019997.11	chr10	8	-	SNP	Nonsense	E_6	18880547.0	18880547.0	G	A	ENSMUST00000019997.11:c.1519C>T	Q507*	18880547.0	18880547.0	G	A	ENSMUST00000019997.11:c.1519C>T	Q507*	AACR-H0397426	AACR-H0397426-M01-V01	AACR		False	False	False	False	False	29
TNFAIP3	ENSG00000118503.10	ENST00000237289.4	chr6	8	+	True	138200150	138200150	C	T	ENST00000237289.4:c.1568C>T	A523V	Missense	E_6	SNP	True	0	Class 0: This mutation can be originally modeled.	6aa	23aa	Tnfaip3	ENSMUSG00000019850.12	ENSMUST00000019997.11	chr10	8	-	SNP	Missense	E_6	18880543.0	18880543.0	G	A	ENSMUST00000019997.11:c.1523C>T	A508V	18880543.0	18880543.0	G	A	ENSMUST00000019997.11:c.1523C>T	A508V	AACR-H0397427	AACR-H0397427-M01-V01	AACR		False	False	False	False	False	29
TNFAIP3	ENSG00000118503.10	ENST00000237289.4	chr6	8	+	True	138200151	138200151	C	T	ENST00000237289.4:c.1569C>T	A523delinsA	Silent	E_6	SNP	True	0	Class 0: This mutation can be originally modeled.	6aa	23aa	Tnfaip3	ENSMUSG00000019850.12	ENSMUST00000019997.11	chr10	8	-	SNP	Silent	E_6	18880542.0	18880542.0	G	A	ENSMUST00000019997.11:c.1524C>T	A508delinsA	18880542.0	18880542.0	G	A	ENSMUST00000019997.11:c.1524C>T	A508delinsA	AACR-H0397428	AACR-H0397428-M01-V01	AACR		False	False	False	False	False	29
TNFAIP3	ENSG00000118503.10	ENST00000237289.4	chr6	8	+	True	138200155	138200155	C	T	ENST00000237289.4:c.1573C>T	L525F	Missense	E_6	SNP	True	0	Class 0: This mutation can be originally modeled.	8aa	21aa	Tnfaip3	ENSMUSG00000019850.12	ENSMUST00000019997.11	chr10	8	-	SNP	Missense	E_6	18880538.0	18880538.0	G	A	ENSMUST00000019997.11:c.1528C>T	L510F	18880538.0	18880538.0	G	A	ENSMUST00000019997.11:c.1528C>T	L510F	AACR-H0397429	AACR-H0397429-M01-V01	AACR		False	False	False	False	False	29
TNFAIP3	ENSG00000118503.10	ENST00000237289.4	chr6	8	+	True	138200159	138200159	A	G	ENST00000237289.4:c.1577A>G	Q526R	Missense	E_6	SNP	True	0	Class 0: This mutation can be originally modeled.	9aa	20aa	Tnfaip3	ENSMUSG00000019850.12	ENSMUST00000019997.11	chr10	8	-	SNP	Missense	E_6	18880534.0	18880534.0	T	C	ENSMUST00000019997.11:c.1532A>G	Q511R	18880534.0	18880534.0	T	C	ENSMUST00000019997.11:c.1532A>G	Q511R	AACR-H0397430	AACR-H0397430-M01-V01	AACR		False	False	False	False	False	29
TNFAIP3	ENSG00000118503.10	ENST00000237289.4	chr6	8	+	True	138200164	138200164	G	T	ENST00000237289.4:c.1582G>T	V528F	Missense	E_6	SNP	True	0	Class 0: This mutation can be originally modeled.	11aa	18aa	Tnfaip3	ENSMUSG00000019850.12	ENSMUST00000019997.11	chr10	8	-	SNP	Missense	E_6	18880529.0	18880529.0	C	A	ENSMUST00000019997.11:c.1537G>T	V513F	18880529.0	18880529.0	C	A	ENSMUST00000019997.11:c.1537G>T	V513F	AACR-H0397431	AACR-H0397431-M01-V01	AACR		False	False	False	False	False	29
TNFAIP3	ENSG00000118503.10	ENST00000237289.4	chr6	8	+	True	138200189	138200189	G	A	ENST00000237289.4:c.1607G>A	C536Y	Missense	E_6	SNP	True	0	Class 0: This mutation can be originally modeled.	19aa	10aa	Tnfaip3	ENSMUSG00000019850.12	ENSMUST00000019997.11	chr10	8	-	SNP	Missense	E_6	18880504.0	18880504.0	C	T	ENSMUST00000019997.11:c.1562G>A	C521Y	18880504.0	18880504.0	C	T	ENSMUST00000019997.11:c.1562G>A	C521Y	AACR-H0397435	AACR-H0397435-M01-V01	AACR		False	False	False	False	False	29
TNFAIP3	ENSG00000118503.10	ENST00000237289.4	chr6	8	+	True	138200190	138200190	C	A	ENST00000237289.4:c.1608C>A	C536*	Nonsense	E_6	SNP	True	0	Class 0: This mutation can be originally modeled.	19aa	10aa	Tnfaip3	ENSMUSG00000019850.12	ENSMUST00000019997.11	chr10	8	-	SNP	Nonsense	E_6	18880503.0	18880503.0	G	T	ENSMUST00000019997.11:c.1563C>A	C521*	18880503.0	18880503.0	G	T	ENSMUST00000019997.11:c.1563C>A	C521*	AACR-H0397436	AACR-H0397436-M01-V01	AACR		False	False	False	False	False	29
TNFAIP3	ENSG00000118503.10	ENST00000237289.4	chr6	8	+	True	138200195	138200195	C	G	ENST00000237289.4:c.1613C>G	T538S	Missense	E_6	SNP	True	0	Class 0: This mutation can be originally modeled.	21aa	8aa	Tnfaip3	ENSMUSG00000019850.12	ENSMUST00000019997.11	chr10	8	-	SNP	Missense	E_6	18880498.0	18880498.0	G	C	ENSMUST00000019997.11:c.1568C>G	T523S	18880498.0	18880498.0	G	C	ENSMUST00000019997.11:c.1568C>G	T523S	AACR-H0397437	AACR-H0397437-M01-V01	AACR		False	False	False	False	False	29
TNFAIP3	ENSG00000118503.10	ENST00000237289.4	chr6	8	+	True	138200200	138200200	T	G	ENST00000237289.4:c.1618T>G	F540V	Missense	E_6	SNP	True	0	Class 0: This mutation can be originally modeled.	23aa	6aa	Tnfaip3	ENSMUSG00000019850.12	ENSMUST00000019997.11	chr10	8	-	SNP	Missense	E_6	18880493.0	18880493.0	A	C	ENSMUST00000019997.11:c.1573T>G	F525V	18880493.0	18880493.0	A	C	ENSMUST00000019997.11:c.1573T>G	F525V	AACR-H0397438	AACR-H0397438-M01-V01	AACR		False	False	False	False	False	29
TNFAIP3	ENSG00000118503.10	ENST00000237289.4	chr6	8	+	True	138200135	138200135	C	T	ENST00000237289.4:c.1553C>T	P518L	Missense	E_6	SNP	True	0	Class 0: This mutation can be originally modeled.	1aa	28aa	Tnfaip3	ENSMUSG00000019850.12	ENSMUST00000019997.11	chr10	8	-	SNP	Missense	E_6	18880558.0	18880558.0	G	A	ENSMUST00000019997.11:c.1508C>T	P503L	18880558.0	18880558.0	G	A	ENSMUST00000019997.11:c.1508C>T	P503L	AACR-H0397439	AACR-H0397439-M01-V01	AACR		False	False	False	False	False	29
TNFAIP3	ENSG00000118503.10	ENST00000237289.4	chr6	8	+	True	138200131	138200131	G	A	ENST00000237289.4:c.1549G>A	D517N	Missense	E_6	SNP	True	0	Class 0: This mutation can be originally modeled.	0aa	29aa	Tnfaip3	ENSMUSG00000019850.12	ENSMUST00000019997.11	chr10	8	-	SNP	Missense	E_6	18880562.0	18880562.0	C	T	ENSMUST00000019997.11:c.1504G>A	D502N	18880562.0	18880562.0	C	T	ENSMUST00000019997.11:c.1504G>A	D502N	AACR-H0397440	AACR-H0397440-M01-V01	AACR		False	False	False	False	False	29
TNFAIP3	ENSG00000118503.10	ENST00000237289.4	chr6	8	+	True	138200101	138200101	A	G	ENST00000237289.4:c.1519A>G	S507G	Missense	E_6	SNP	True	0	Class 0: This mutation can be originally modeled.	1aa	0aa	Tnfaip3	ENSMUSG00000019850.12	ENSMUST00000019997.11	chr10	8	-	SNP	Missense	E_6	18880574.0	18880574.0	T	C	ENSMUST00000019997.11:c.1492A>G	S498G	18880574.0	18880574.0	T	C	ENSMUST00000019997.11:c.1492A>G	S498G	AACR-H0397444	AACR-H0397444-M01-V01	AACR		False	False	False	False	False	1
TNFAIP3	ENSG00000118503.10	ENST00000237289.4	chr6	8	+	True	138200101	138200101	A	T	ENST00000237289.4:c.1519A>T	S507C	Missense	E_6	SNP	True	0	Class 0: This mutation can be originally modeled.	1aa	0aa	Tnfaip3	ENSMUSG00000019850.12	ENSMUST00000019997.11	chr10	8	-	SNP	Missense	E_6	18880574.0	18880574.0	T	A	ENSMUST00000019997.11:c.1492A>T	S498C	18880574.0	18880574.0	T	A	ENSMUST00000019997.11:c.1492A>T	S498C	AACR-H0397445	AACR-H0397445-M01-V01	AACR		False	False	False	False	False	1
TNFAIP3	ENSG00000118503.10	ENST00000237289.4	chr6	8	+	True	138200102	138200102	G	A	ENST00000237289.4:c.1520G>A	S507N	Missense	E_6	SNP	True	0	Class 0: This mutation can be originally modeled.	1aa	0aa	Tnfaip3	ENSMUSG00000019850.12	ENSMUST00000019997.11	chr10	8	-	SNP	Missense	E_6	18880573.0	18880573.0	C	T	ENSMUST00000019997.11:c.1493G>A	S498N	18880573.0	18880573.0	C	T	ENSMUST00000019997.11:c.1493G>A	S498N	AACR-H0397446	AACR-H0397446-M01-V01	AACR		False	False	False	False	False	1
TNFAIP3	ENSG00000118503.10	ENST00000237289.4	chr6	8	+	True	138200102	138200102	G	T	ENST00000237289.4:c.1520G>T	S507I	Missense	E_6	SNP	True	0	Class 0: This mutation can be originally modeled.	1aa	0aa	Tnfaip3	ENSMUSG00000019850.12	ENSMUST00000019997.11	chr10	8	-	SNP	Missense	E_6	18880573.0	18880573.0	C	A	ENSMUST00000019997.11:c.1493G>T	S498I	18880573.0	18880573.0	C	A	ENSMUST00000019997.11:c.1493G>T	S498I	AACR-H0397447	AACR-H0397447-M01-V01	AACR		False	False	False	False	False	1
TNFAIP3	ENSG00000118503.10	ENST00000237289.4	chr6	8	+	True	138200103	138200103	C	T	ENST00000237289.4:c.1521C>T	S507delinsS	Silent	E_6	SNP	True	0	Class 0: This mutation can be originally modeled.	1aa	0aa	Tnfaip3	ENSMUSG00000019850.12	ENSMUST00000019997.11	chr10	8	-	SNP	Silent	E_6	18880572.0	18880572.0	G	A	ENSMUST00000019997.11:c.1494C>T	S498delinsS	18880572.0	18880572.0	G	A	ENSMUST00000019997.11:c.1494C>T	S498delinsS	AACR-H0397448	AACR-H0397448-M01-V01	AACR		False	False	False	False	False	1
TNFAIP3	ENSG00000118503.10	ENST00000237289.4	chr6	8	+	True	138200201	138200201	T	A	ENST00000237289.4:c.1619T>A	F540Y	Missense	E_6	SNP	True	0	Class 0: This mutation can be originally modeled.	23aa	6aa	Tnfaip3	ENSMUSG00000019850.12	ENSMUST00000019997.11	chr10	8	-	SNP	Missense	E_6	18880492.0	18880492.0	A	T	ENSMUST00000019997.11:c.1574T>A	F525Y	18880492.0	18880492.0	A	T	ENSMUST00000019997.11:c.1574T>A	F525Y	AACR-H0397459	AACR-H0397459-M01-V01	AACR		False	False	False	False	False	29
TNFAIP3	ENSG00000118503.10	ENST00000237289.4	chr6	8	+	True	138200215	138200215	G	C	ENST00000237289.4:c.1633G>C	A545P	Missense	E_6	SNP	True	0	Class 0: This mutation can be originally modeled.	28aa	1aa	Tnfaip3	ENSMUSG00000019850.12	ENSMUST00000019997.11	chr10	8	-	SNP	Missense	E_6	18880478.0	18880478.0	C	G	ENSMUST00000019997.11:c.1588G>C	A530P	18880478.0	18880478.0	C	G	ENSMUST00000019997.11:c.1588G>C	A530P	AACR-H0397460	AACR-H0397460-M01-V01	AACR		False	False	False	False	False	29
TNFAIP3	ENSG00000118503.10	ENST00000237289.4	chr6	8	+	True	138200087	138200087	G	C	ENST00000237289.4:c.1505G>C	R502P	Missense	E_6	SNP	True	0	Class 0: This mutation can be originally modeled.	1aa	1aa	Tnfaip3	ENSMUSG00000019850.12	ENSMUST00000019997.11	chr10	8	-	SNP	Missense	E_6	18880588.0	18880588.0	C	G	ENSMUST00000019997.11:c.1478G>C	R493P	18880588.0	18880588.0	C	G	ENSMUST00000019997.11:c.1478G>C	R493P	AACR-H0397461	AACR-H0397461-M01-V01	AACR		False	False	False	False	False	2
TNFAIP3	ENSG00000118503.10	ENST00000237289.4	chr6	8	+	True	138200226	138200226	C	T	ENST00000237289.4:c.1644C>T	S548delinsS	Silent	E_6	SNP	True	0	Class 0: This mutation can be originally modeled.	0aa	3aa	Tnfaip3	ENSMUSG00000019850.12	ENSMUST00000019997.11	chr10	8	-	SNP	Silent	E_6	18880467.0	18880467.0	G	A	ENSMUST00000019997.11:c.1599C>T	S533delinsS	18880467.0	18880467.0	G	A	ENSMUST00000019997.11:c.1599C>T	S533delinsS	AACR-H0397462	AACR-H0397462-M01-V01	AACR		False	False	False	False	False	3
TNFAIP3	ENSG00000118503.10	ENST00000237289.4	chr6	8	+	True	138200286	138200286	G	A	ENST00000237289.4:c.1704G>A	S568delinsS	Silent	E_6	SNP	True	0	Class 0: This mutation can be originally modeled.	10aa	0aa	Tnfaip3	ENSMUSG00000019850.12	ENSMUST00000019997.11	chr10	8	-	SNP	Silent	E_6	18880407.0	18880407.0	T	T	ENSMUST00000019997.11:c.1659A>A	S553delinsS	18880407.0	18880407.0	T	T	ENSMUST00000019997.11:c.1659A>A	S553delinsS	AACR-H0397463	AACR-H0397463-M01-V01	AACR		False	False	False	False	False	10
TNFAIP3	ENSG00000118503.10	ENST00000237289.4	chr6	8	+	True	138200290	138200290	C	T	ENST00000237289.4:c.1708C>T	L570F	Missense	E_6	SNP	True	0	Class 0: This mutation can be originally modeled.	0aa	0aa	Tnfaip3	ENSMUSG00000019850.12	ENSMUST00000019997.11	chr10	8	-	SNP	Missense	E_6	18880403.0	18880403.0	G	A	ENSMUST00000019997.11:c.1663C>T	L555F	18880403.0	18880403.0	G	A	ENSMUST00000019997.11:c.1663C>T	L555F	AACR-H0397465	AACR-H0397465-M01-V01	AACR		False	False	False	False	False	0
TNFAIP3	ENSG00000118503.10	ENST00000237289.4	chr6	8	+	True	138200291	138200291	T	G	ENST00000237289.4:c.1709T>G	L570R	Missense	E_6	SNP	True	0	Class 0: This mutation can be originally modeled.	0aa	0aa	Tnfaip3	ENSMUSG00000019850.12	ENSMUST00000019997.11	chr10	8	-	SNP	Missense	E_6	18880402.0	18880402.0	A	C	ENSMUST00000019997.11:c.1664T>G	L555R	18880402.0	18880402.0	A	C	ENSMUST00000019997.11:c.1664T>G	L555R	AACR-H0397466	AACR-H0397466-M01-V01	AACR		False	False	False	False	False	0
TNFAIP3	ENSG00000118503.10	ENST00000237289.4	chr6	8	+	True	138200310	138200310	G	A	ENST00000237289.4:c.1728G>A	P576delinsP	Silent	E_6	SNP	True	0	Class 0: This mutation can be originally modeled.	0aa	5aa	Tnfaip3	ENSMUSG00000019850.12	ENSMUST00000019997.11	chr10	8	-	SNP	Silent	E_6	18880383.0	18880383.0	T	T	ENSMUST00000019997.11:c.1683A>A	P561delinsP	18880383.0	18880383.0	T	T	ENSMUST00000019997.11:c.1683A>A	P561delinsP	AACR-H0397471	AACR-H0397471-M01-V01	AACR		False	False	False	False	False	5
TNFAIP3	ENSG00000118503.10	ENST00000237289.4	chr6	8	+	True	138200312	138200312	A	G	ENST00000237289.4:c.1730A>G	H577R	Missense	E_6	SNP	True	0	Class 0: This mutation can be originally modeled.	1aa	4aa	Tnfaip3	ENSMUSG00000019850.12	ENSMUST00000019997.11	chr10	8	-	SNP	Missense	E_6	18880381.0	18880381.0	T	C	ENSMUST00000019997.11:c.1685A>G	H562R	18880381.0	18880381.0	T	C	ENSMUST00000019997.11:c.1685A>G	H562R	AACR-H0397472	AACR-H0397472-M01-V01	AACR		False	False	False	False	False	5
TNFAIP3	ENSG00000118503.10	ENST00000237289.4	chr6	8	+	True	138200315	138200315	C	A	ENST00000237289.4:c.1733C>A	S578Y	Missense	E_6	SNP	True	0	Class 0: This mutation can be originally modeled.	2aa	3aa	Tnfaip3	ENSMUSG00000019850.12	ENSMUST00000019997.11	chr10	8	-	SNP	Missense	E_6	18880378.0	18880378.0	G	T	ENSMUST00000019997.11:c.1688C>A	S563Y	18880378.0	18880378.0	G	T	ENSMUST00000019997.11:c.1688C>A	S563Y	AACR-H0397473	AACR-H0397473-M01-V01	AACR		False	False	False	False	False	5
TNFAIP3	ENSG00000118503.10	ENST00000237289.4	chr6	8	+	True	138200315	138200315	C	G	ENST00000237289.4:c.1733C>G	S578C	Missense	E_6	SNP	True	0	Class 0: This mutation can be originally modeled.	2aa	3aa	Tnfaip3	ENSMUSG00000019850.12	ENSMUST00000019997.11	chr10	8	-	SNP	Missense	E_6	18880378.0	18880378.0	G	C	ENSMUST00000019997.11:c.1688C>G	S563C	18880378.0	18880378.0	G	C	ENSMUST00000019997.11:c.1688C>G	S563C	AACR-H0397474	AACR-H0397474-M01-V01	AACR		False	False	False	False	False	5
TNFAIP3	ENSG00000118503.10	ENST00000237289.4	chr6	8	+	True	138200320	138200320	C	A	ENST00000237289.4:c.1738C>A	H580N	Missense	E_6	SNP	True	0	Class 0: This mutation can be originally modeled.	4aa	1aa	Tnfaip3	ENSMUSG00000019850.12	ENSMUST00000019997.11	chr10	8	-	SNP	Missense	E_6	18880373.0	18880373.0	G	T	ENSMUST00000019997.11:c.1693C>A	H565N	18880373.0	18880373.0	G	T	ENSMUST00000019997.11:c.1693C>A	H565N	AACR-H0397475	AACR-H0397475-M01-V01	AACR		False	False	False	False	False	5
TNFAIP3	ENSG00000118503.10	ENST00000237289.4	chr6	8	+	True	138200320	138200320	C	T	ENST00000237289.4:c.1738C>T	H580Y	Missense	E_6	SNP	True	0	Class 0: This mutation can be originally modeled.	4aa	1aa	Tnfaip3	ENSMUSG00000019850.12	ENSMUST00000019997.11	chr10	8	-	SNP	Missense	E_6	18880373.0	18880373.0	G	A	ENSMUST00000019997.11:c.1693C>T	H565Y	18880373.0	18880373.0	G	A	ENSMUST00000019997.11:c.1693C>T	H565Y	AACR-H0397476	AACR-H0397476-M01-V01	AACR		False	False	False	False	False	5
TNFAIP3	ENSG00000118503.10	ENST00000237289.4	chr6	8	+	True	138200323	138200323	A	G	ENST00000237289.4:c.1741A>G	R581G	Missense	E_6	SNP	True	0	Class 0: This mutation can be originally modeled.	5aa	0aa	Tnfaip3	ENSMUSG00000019850.12	ENSMUST00000019997.11	chr10	8	-	SNP	Missense	E_6	18880370.0	18880370.0	G	C	ENSMUST00000019997.11:c.1696C>G	R566G	18880370.0	18880370.0	G	C	ENSMUST00000019997.11:c.1696C>G	R566G	AACR-H0397477	AACR-H0397477-M01-V01	AACR		False	False	False	False	False	5
TNFAIP3	ENSG00000118503.10	ENST00000237289.4	chr6	8	+	True	138200283	138200283	C	T	ENST00000237289.4:c.1701C>T	P567delinsP	Silent	E_6	SNP	True	0	Class 0: This mutation can be originally modeled.	9aa	1aa	Tnfaip3	ENSMUSG00000019850.12	ENSMUST00000019997.11	chr10	8	-	SNP	Silent	E_6	18880410.0	18880410.0	G	A	ENSMUST00000019997.11:c.1656C>T	P552delinsP	18880410.0	18880410.0	G	A	ENSMUST00000019997.11:c.1656C>T	P552delinsP	AACR-H0397481	AACR-H0397481-M01-V01	AACR		False	False	False	False	False	10
TNFAIP3	ENSG00000118503.10	ENST00000237289.4	chr6	8	+	True	138200282	138200282	C	A	ENST00000237289.4:c.1700C>A	P567H	Missense	E_6	SNP	True	0	Class 0: This mutation can be originally modeled.	9aa	1aa	Tnfaip3	ENSMUSG00000019850.12	ENSMUST00000019997.11	chr10	8	-	SNP	Missense	E_6	18880411.0	18880411.0	G	T	ENSMUST00000019997.11:c.1655C>A	P552H	18880411.0	18880411.0	G	T	ENSMUST00000019997.11:c.1655C>A	P552H	AACR-H0397482	AACR-H0397482-M01-V01	AACR		False	False	False	False	False	10
TNFAIP3	ENSG00000118503.10	ENST00000237289.4	chr6	8	+	True	138200270	138200270	C	G	ENST00000237289.4:c.1688C>G	S563C	Missense	E_6	SNP	True	0	Class 0: This mutation can be originally modeled.	5aa	5aa	Tnfaip3	ENSMUSG00000019850.12	ENSMUST00000019997.11	chr10	8	-	SNP	Missense	E_6	18880423.0	18880423.0	G	C	ENSMUST00000019997.11:c.1643C>G	S548C	18880423.0	18880423.0	G	C	ENSMUST00000019997.11:c.1643C>G	S548C	AACR-H0397483	AACR-H0397483-M01-V01	AACR		False	False	False	False	False	10
TNFAIP3	ENSG00000118503.10	ENST00000237289.4	chr6	8	+	True	138200227	138200227	T	G	ENST00000237289.4:c.1645T>G	S549A	Missense	E_6	SNP	True	0	Class 0: This mutation can be originally modeled.	1aa	2aa	Tnfaip3	ENSMUSG00000019850.12	ENSMUST00000019997.11	chr10	8	-	SNP	Missense	E_6	18880466.0	18880466.0	A	C	ENSMUST00000019997.11:c.1600T>G	S534A	18880466.0	18880466.0	A	C	ENSMUST00000019997.11:c.1600T>G	S534A	AACR-H0397484	AACR-H0397484-M01-V01	AACR		False	False	False	False	False	3
TNFAIP3	ENSG00000118503.10	ENST00000237289.4	chr6	8	+	True	138200233	138200233	C	T	ENST00000237289.4:c.1651C>T	L551F	Missense	E_6	SNP	True	0	Class 0: This mutation can be originally modeled.	3aa	0aa	Tnfaip3	ENSMUSG00000019850.12	ENSMUST00000019997.11	chr10	8	-	SNP	Missense	E_6	18880460.0	18880460.0	G	A	ENSMUST00000019997.11:c.1606C>T	L536F	18880460.0	18880460.0	G	A	ENSMUST00000019997.11:c.1606C>T	L536F	AACR-H0397485	AACR-H0397485-M01-V01	AACR		False	False	False	False	False	3
TNFAIP3	ENSG00000118503.10	ENST00000237289.4	chr6	8	+	True	138200255	138200255	C	T	ENST00000237289.4:c.1673C>T	S558F	Missense	E_6	SNP	True	0	Class 0: This mutation can be originally modeled.	0aa	10aa	Tnfaip3	ENSMUSG00000019850.12	ENSMUST00000019997.11	chr10	8	-	SNP	Missense	E_6	18880438.0	18880438.0	G	A	ENSMUST00000019997.11:c.1628C>T	S543F	18880438.0	18880438.0	G	A	ENSMUST00000019997.11:c.1628C>T	S543F	AACR-H0397487	AACR-H0397487-M01-V01	AACR		False	False	False	False	False	10
TNFAIP3	ENSG00000118503.10	ENST00000237289.4	chr6	8	+	True	138200257	138200257	T	C	ENST00000237289.4:c.1675T>C	C559R	Missense	E_6	SNP	True	0	Class 0: This mutation can be originally modeled.	1aa	9aa	Tnfaip3	ENSMUSG00000019850.12	ENSMUST00000019997.11	chr10	8	-	SNP	Missense	E_6	18880436.0	18880436.0	A	G	ENSMUST00000019997.11:c.1630T>C	C544R	18880436.0	18880436.0	A	G	ENSMUST00000019997.11:c.1630T>C	C544R	AACR-H0397488	AACR-H0397488-M01-V01	AACR		False	False	False	False	False	10
TNFAIP3	ENSG00000118503.10	ENST00000237289.4	chr6	8	+	True	138200258	138200258	G	C	ENST00000237289.4:c.1676G>C	C559S	Missense	E_6	SNP	True	0	Class 0: This mutation can be originally modeled.	1aa	9aa	Tnfaip3	ENSMUSG00000019850.12	ENSMUST00000019997.11	chr10	8	-	SNP	Missense	E_6	18880435.0	18880435.0	C	G	ENSMUST00000019997.11:c.1631G>C	C544S	18880435.0	18880435.0	C	G	ENSMUST00000019997.11:c.1631G>C	C544S	AACR-H0397489	AACR-H0397489-M01-V01	AACR		False	False	False	False	False	10
TNFAIP3	ENSG00000118503.10	ENST00000237289.4	chr6	8	+	True	138200263	138200263	C	T	ENST00000237289.4:c.1681C>T	Q561*	Nonsense	E_6	SNP	True	0	Class 0: This mutation can be originally modeled.	3aa	7aa	Tnfaip3	ENSMUSG00000019850.12	ENSMUST00000019997.11	chr10	8	-	SNP	Nonsense	E_6	18880430.0	18880430.0	G	A	ENSMUST00000019997.11:c.1636C>T	Q546*	18880430.0	18880430.0	G	A	ENSMUST00000019997.11:c.1636C>T	Q546*	AACR-H0397490	AACR-H0397490-M01-V01	AACR		False	False	False	False	False	10
TNFAIP3	ENSG00000118503.10	ENST00000237289.4	chr6	8	+	True	138200272	138200272	A	C	ENST00000237289.4:c.1690A>C	K564Q	Missense	E_6	SNP	True	0	Class 0: This mutation can be originally modeled.	6aa	4aa	Tnfaip3	ENSMUSG00000019850.12	ENSMUST00000019997.11	chr10	8	-	SNP	Missense	E_6	18880421.0	18880421.0	T	G	ENSMUST00000019997.11:c.1645A>C	K549Q	18880421.0	18880421.0	T	G	ENSMUST00000019997.11:c.1645A>C	K549Q	AACR-H0397493	AACR-H0397493-M01-V01	AACR		False	False	False	False	False	10
TNFAIP3	ENSG00000118503.10	ENST00000237289.4	chr6	8	+	True	138200278	138200278	G	C	ENST00000237289.4:c.1696G>C	D566H	Missense	E_6	SNP	True	0	Class 0: This mutation can be originally modeled.	8aa	2aa	Tnfaip3	ENSMUSG00000019850.12	ENSMUST00000019997.11	chr10	8	-	SNP	Missense	E_6	18880415.0	18880415.0	C	G	ENSMUST00000019997.11:c.1651G>C	D551H	18880415.0	18880415.0	C	G	ENSMUST00000019997.11:c.1651G>C	D551H	AACR-H0397497	AACR-H0397497-M01-V01	AACR		False	False	False	False	False	10
TNFAIP3	ENSG00000118503.10	ENST00000237289.4	chr6	8	+	True	138200279	138200279	A	G	ENST00000237289.4:c.1697A>G	D566G	Missense	E_6	SNP	True	0	Class 0: This mutation can be originally modeled.	8aa	2aa	Tnfaip3	ENSMUSG00000019850.12	ENSMUST00000019997.11	chr10	8	-	SNP	Missense	E_6	18880414.0	18880414.0	T	C	ENSMUST00000019997.11:c.1652A>G	D551G	18880414.0	18880414.0	T	C	ENSMUST00000019997.11:c.1652A>G	D551G	AACR-H0397498	AACR-H0397498-M01-V01	AACR		False	False	False	False	False	10
TNFAIP3	ENSG00000118503.10	ENST00000237289.4	chr6	8	+	True	138200281	138200281	C	T	ENST00000237289.4:c.1699C>T	P567S	Missense	E_6	SNP	True	0	Class 0: This mutation can be originally modeled.	9aa	1aa	Tnfaip3	ENSMUSG00000019850.12	ENSMUST00000019997.11	chr10	8	-	SNP	Missense	E_6	18880412.0	18880412.0	G	A	ENSMUST00000019997.11:c.1654C>T	P552S	18880412.0	18880412.0	G	A	ENSMUST00000019997.11:c.1654C>T	P552S	AACR-H0397499	AACR-H0397499-M01-V01	AACR		False	False	False	False	False	10
TNFAIP3	ENSG00000118503.10	ENST00000237289.4	chr6	8	+	True	138199867	138199867	G	A	ENST00000237289.4:c.1285G>A	G429R	Missense	E_6	SNP	True	0	Class 0: This mutation can be originally modeled.	3aa	3aa	Tnfaip3	ENSMUSG00000019850.12	ENSMUST00000019997.11	chr10	8	-	SNP	Missense	E_6	18880781.0	18880781.0	C	T	ENSMUST00000019997.11:c.1285G>A	G429R	18880781.0	18880781.0	C	T	ENSMUST00000019997.11:c.1285G>A	G429R	AACR-H0397502	AACR-H0397502-M01-V01	AACR		False	False	False	False	False	6
TNFAIP3	ENSG00000118503.10	ENST00000237289.4	chr6	8	+	True	138199930	138199930	C	T	ENST00000237289.4:c.1348C>T	P450S	Missense	E_6	SNP	True	0	Class 0: This mutation can be originally modeled.	0aa	2aa	Tnfaip3	ENSMUSG00000019850.12	ENSMUST00000019997.11	chr10	8	-	SNP	Missense	E_6	18880742.0	18880742.0	G	A	ENSMUST00000019997.11:c.1324C>T	P442S	18880742.0	18880742.0	G	A	ENSMUST00000019997.11:c.1324C>T	P442S	AACR-H0397506	AACR-H0397506-M01-V01	AACR		False	False	False	False	False	2
TNFAIP3	ENSG00000118503.10	ENST00000237289.4	chr6	8	+	True	138199931	138199931	C	T	ENST00000237289.4:c.1349C>T	P450L	Missense	E_6	SNP	True	0	Class 0: This mutation can be originally modeled.	0aa	2aa	Tnfaip3	ENSMUSG00000019850.12	ENSMUST00000019997.11	chr10	8	-	SNP	Missense	E_6	18880741.0	18880741.0	G	A	ENSMUST00000019997.11:c.1325C>T	P442L	18880741.0	18880741.0	G	A	ENSMUST00000019997.11:c.1325C>T	P442L	AACR-H0397507	AACR-H0397507-M01-V01	AACR		False	False	False	False	False	2
TNFAIP3	ENSG00000118503.10	ENST00000237289.4	chr6	8	+	True	138199934	138199934	A	T	ENST00000237289.4:c.1352A>T	E451V	Missense	E_6	SNP	True	0	Class 0: This mutation can be originally modeled.	1aa	1aa	Tnfaip3	ENSMUSG00000019850.12	ENSMUST00000019997.11	chr10	8	-	SNP	Missense	E_6	18880738.0	18880738.0	T	A	ENSMUST00000019997.11:c.1328A>T	E443V	18880738.0	18880738.0	T	A	ENSMUST00000019997.11:c.1328A>T	E443V	AACR-H0397509	AACR-H0397509-M01-V01	AACR		False	False	False	False	False	2
TNFAIP3	ENSG00000118503.10	ENST00000237289.4	chr6	8	+	True	138199944	138199944	T	G	ENST00000237289.4:c.1362T>G	T454delinsT	Silent	E_6	SNP	True	0	Class 0: This mutation can be originally modeled.	0aa	0aa	Tnfaip3	ENSMUSG00000019850.12	ENSMUST00000019997.11	chr10	8	-	SNP	Silent	E_6	18880731.0	18880731.0	G	C	ENSMUST00000019997.11:c.1335C>G	T445delinsT	18880731.0	18880731.0	G	C	ENSMUST00000019997.11:c.1335C>G	T445delinsT	AACR-H0397510	AACR-H0397510-M01-V01	AACR		False	False	False	False	False	0
TNFAIP3	ENSG00000118503.10	ENST00000237289.4	chr6	8	+	True	138199946	138199946	G	C	ENST00000237289.4:c.1364G>C	G455A	Missense	E_6	SNP	True	0	Class 0: This mutation can be originally modeled.	0aa	11aa	Tnfaip3	ENSMUSG00000019850.12	ENSMUST00000019997.11	chr10	8	-	SNP	Missense	E_6	18880726.0	18880726.0	C	G	ENSMUST00000019997.11:c.1340G>C	G447A	18880726.0	18880726.0	C	G	ENSMUST00000019997.11:c.1340G>C	G447A	AACR-H0397511	AACR-H0397511-M01-V01	AACR		False	False	False	False	False	11
TNFAIP3	ENSG00000118503.10	ENST00000237289.4	chr6	8	+	True	138199949	138199949	G	A	ENST00000237289.4:c.1367G>A	G456E	Missense	E_6	SNP	True	0	Class 0: This mutation can be originally modeled.	1aa	10aa	Tnfaip3	ENSMUSG00000019850.12	ENSMUST00000019997.11	chr10	8	-	SNP	Missense	E_6	18880723.0	18880723.0	C	T	ENSMUST00000019997.11:c.1343G>A	G448E	18880723.0	18880723.0	C	T	ENSMUST00000019997.11:c.1343G>A	G448E	AACR-H0397512	AACR-H0397512-M01-V01	AACR		False	False	False	False	False	11
TNFAIP3	ENSG00000118503.10	ENST00000237289.4	chr6	8	+	True	138199949	138199949	G	T	ENST00000237289.4:c.1367G>T	G456V	Missense	E_6	SNP	True	0	Class 0: This mutation can be originally modeled.	1aa	10aa	Tnfaip3	ENSMUSG00000019850.12	ENSMUST00000019997.11	chr10	8	-	SNP	Missense	E_6	18880723.0	18880723.0	C	A	ENSMUST00000019997.11:c.1343G>T	G448V	18880723.0	18880723.0	C	A	ENSMUST00000019997.11:c.1343G>T	G448V	AACR-H0397513	AACR-H0397513-M01-V01	AACR		False	False	False	False	False	11
TNFAIP3	ENSG00000118503.10	ENST00000237289.4	chr6	8	+	True	138199952	138199952	C	T	ENST00000237289.4:c.1370C>T	P457L	Missense	E_6	SNP	True	0	Class 0: This mutation can be originally modeled.	2aa	9aa	Tnfaip3	ENSMUSG00000019850.12	ENSMUST00000019997.11	chr10	8	-	SNP	Missense	E_6	18880720.0	18880720.0	G	A	ENSMUST00000019997.11:c.1346C>T	P449L	18880720.0	18880720.0	G	A	ENSMUST00000019997.11:c.1346C>T	P449L	AACR-H0397515	AACR-H0397515-M01-V01	AACR		False	False	False	False	False	11
TNFAIP3	ENSG00000118503.10	ENST00000237289.4	chr6	8	+	True	138199956	138199956	T	A	ENST00000237289.4:c.1374T>A	H458Q	Missense	E_6	SNP	True	0	Class 0: This mutation can be originally modeled.	3aa	8aa	Tnfaip3	ENSMUSG00000019850.12	ENSMUST00000019997.11	chr10	8	-	SNP	Missense	E_6	18880716.0	18880716.0	A	T	ENSMUST00000019997.11:c.1350T>A	H450Q	18880716.0	18880716.0	A	T	ENSMUST00000019997.11:c.1350T>A	H450Q	AACR-H0397516	AACR-H0397516-M01-V01	AACR		False	False	False	False	False	11
TNFAIP3	ENSG00000118503.10	ENST00000237289.4	chr6	8	+	True	138199963	138199963	C	A	ENST00000237289.4:c.1381C>A	P461T	Missense	E_6	SNP	True	0	Class 0: This mutation can be originally modeled.	6aa	5aa	Tnfaip3	ENSMUSG00000019850.12	ENSMUST00000019997.11	chr10	8	-	SNP	Missense	E_6	18880709.0	18880709.0	G	T	ENSMUST00000019997.11:c.1357C>A	P453T	18880709.0	18880709.0	G	T	ENSMUST00000019997.11:c.1357C>A	P453T	AACR-H0397519	AACR-H0397519-M01-V01	AACR		False	False	False	False	False	11
TNFAIP3	ENSG00000118503.10	ENST00000237289.4	chr6	8	+	True	138199886	138199886	T	C	ENST00000237289.4:c.1304T>C	L435P	Missense	E_6	SNP	True	0	Class 0: This mutation can be originally modeled.	0aa	1aa	Tnfaip3	ENSMUSG00000019850.12	ENSMUST00000019997.11	chr10	8	-	SNP	Missense	E_6	18880762.0	18880762.0	A	G	ENSMUST00000019997.11:c.1304T>C	L435P	18880762.0	18880762.0	A	G	ENSMUST00000019997.11:c.1304T>C	L435P	AACR-H0397524	AACR-H0397524-M01-V01	AACR		False	False	False	False	False	1
TNFAIP3	ENSG00000118503.10	ENST00000237289.4	chr6	8	+	True	138199873	138199873	C	T	ENST00000237289.4:c.1291C>T	P431S	Missense	E_6	SNP	True	0	Class 0: This mutation can be originally modeled.	5aa	1aa	Tnfaip3	ENSMUSG00000019850.12	ENSMUST00000019997.11	chr10	8	-	SNP	Missense	E_6	18880775.0	18880775.0	G	A	ENSMUST00000019997.11:c.1291C>T	P431S	18880775.0	18880775.0	G	A	ENSMUST00000019997.11:c.1291C>T	P431S	AACR-H0397526	AACR-H0397526-M01-V01	AACR		False	False	False	False	False	6
TNFAIP3	ENSG00000118503.10	ENST00000237289.4	chr6	8	+	True	138199874	138199874	C	T	ENST00000237289.4:c.1292C>T	P431L	Missense	E_6	SNP	True	0	Class 0: This mutation can be originally modeled.	5aa	1aa	Tnfaip3	ENSMUSG00000019850.12	ENSMUST00000019997.11	chr10	8	-	SNP	Missense	E_6	18880774.0	18880774.0	G	A	ENSMUST00000019997.11:c.1292C>T	P431L	18880774.0	18880774.0	G	A	ENSMUST00000019997.11:c.1292C>T	P431L	AACR-H0397527	AACR-H0397527-M01-V01	AACR		False	False	False	False	False	6
TNFAIP3	ENSG00000118503.10	ENST00000237289.4	chr6	8	+	True	138199876	138199876	G	A	ENST00000237289.4:c.1294G>A	G432S	Missense	E_6	SNP	True	0	Class 0: This mutation can be originally modeled.	6aa	0aa	Tnfaip3	ENSMUSG00000019850.12	ENSMUST00000019997.11	chr10	8	-	SNP	Missense	E_6	18880772.0	18880772.0	C	T	ENSMUST00000019997.11:c.1294G>A	G432S	18880772.0	18880772.0	C	T	ENSMUST00000019997.11:c.1294G>A	G432S	AACR-H0397528	AACR-H0397528-M01-V01	AACR		False	False	False	False	False	6
TNFAIP3	ENSG00000118503.10	ENST00000237289.4	chr6	8	+	True	138199894	138199894	T	G	ENST00000237289.4:c.1312T>G	S438A	Missense	E_6	SNP	True	0	Class 0: This mutation can be originally modeled.	0aa	0aa	Tnfaip3	ENSMUSG00000019850.12	ENSMUST00000019997.11	chr10	8	-	SNP	Missense	E_6	18880757.0	18880757.0	A	C	ENSMUST00000019997.11:c.1309T>G	S437A	18880757.0	18880757.0	A	C	ENSMUST00000019997.11:c.1309T>G	S437A	AACR-H0397537	AACR-H0397537-M01-V01	AACR		False	False	False	False	False	0
TNFAIP3	ENSG00000118503.10	ENST00000237289.4	chr6	8	+	True	138199966	138199966	C	A	ENST00000237289.4:c.1384C>A	P462T	Missense	E_6	SNP	True	0	Class 0: This mutation can be originally modeled.	7aa	4aa	Tnfaip3	ENSMUSG00000019850.12	ENSMUST00000019997.11	chr10	8	-	SNP	Missense	E_6	18880706.0	18880706.0	G	T	ENSMUST00000019997.11:c.1360C>A	P454T	18880706.0	18880706.0	G	T	ENSMUST00000019997.11:c.1360C>A	P454T	AACR-H0397541	AACR-H0397541-M01-V01	AACR		False	False	False	False	False	11
TNFAIP3	ENSG00000118503.10	ENST00000237289.4	chr6	8	+	True	138199972	138199972	G	C	ENST00000237289.4:c.1390G>C	A464P	Missense	E_6	SNP	True	0	Class 0: This mutation can be originally modeled.	9aa	2aa	Tnfaip3	ENSMUSG00000019850.12	ENSMUST00000019997.11	chr10	8	-	SNP	Missense	E_6	18880700.0	18880700.0	C	G	ENSMUST00000019997.11:c.1366G>C	A456P	18880700.0	18880700.0	C	G	ENSMUST00000019997.11:c.1366G>C	A456P	AACR-H0397542	AACR-H0397542-M01-V01	AACR		False	False	False	False	False	11
TNFAIP3	ENSG00000118503.10	ENST00000237289.4	chr6	8	+	True	138200077	138200077	C	T	ENST00000237289.4:c.1495C>T	H499Y	Missense	E_6	SNP	True	0	Class 0: This mutation can be originally modeled.	31aa	0aa	Tnfaip3	ENSMUSG00000019850.12	ENSMUST00000019997.11	chr10	8	-	SNP	Missense	E_6	18880595.0	18880595.0	G	A	ENSMUST00000019997.11:c.1471C>T	H491Y	18880595.0	18880595.0	G	A	ENSMUST00000019997.11:c.1471C>T	H491Y	AACR-H0397543	AACR-H0397543-M01-V01	AACR		False	False	False	False	False	31
TNFAIP3	ENSG00000118503.10	ENST00000237289.4	chr6	8	+	True	138199972	138199972	G	T	ENST00000237289.4:c.1390G>T	A464S	Missense	E_6	SNP	True	0	Class 0: This mutation can be originally modeled.	9aa	2aa	Tnfaip3	ENSMUSG00000019850.12	ENSMUST00000019997.11	chr10	8	-	SNP	Missense	E_6	18880700.0	18880700.0	C	A	ENSMUST00000019997.11:c.1366G>T	A456S	18880700.0	18880700.0	C	A	ENSMUST00000019997.11:c.1366G>T	A456S	AACR-H0397544	AACR-H0397544-M01-V01	AACR		False	False	False	False	False	11
TNFAIP3	ENSG00000118503.10	ENST00000237289.4	chr6	8	+	True	138200031	138200031	C	G	ENST00000237289.4:c.1449C>G	C483W	Missense	E_6	SNP	True	0	Class 0: This mutation can be originally modeled.	15aa	16aa	Tnfaip3	ENSMUSG00000019850.12	ENSMUST00000019997.11	chr10	8	-	SNP	Missense	E_6	18880641.0	18880641.0	G	C	ENSMUST00000019997.11:c.1425C>G	C475W	18880641.0	18880641.0	G	C	ENSMUST00000019997.11:c.1425C>G	C475W	AACR-H0397546	AACR-H0397546-M01-V01	AACR		False	False	False	False	False	31
TNFAIP3	ENSG00000118503.10	ENST00000237289.4	chr6	8	+	True	138200039	138200039	C	T	ENST00000237289.4:c.1457C>T	T486I	Missense	E_6	SNP	True	0	Class 0: This mutation can be originally modeled.	18aa	13aa	Tnfaip3	ENSMUSG00000019850.12	ENSMUST00000019997.11	chr10	8	-	SNP	Missense	E_6	18880633.0	18880633.0	G	A	ENSMUST00000019997.11:c.1433C>T	T478I	18880633.0	18880633.0	G	A	ENSMUST00000019997.11:c.1433C>T	T478I	AACR-H0397550	AACR-H0397550-M01-V01	AACR		False	False	False	False	False	31
TNFAIP3	ENSG00000118503.10	ENST00000237289.4	chr6	8	+	True	138200040	138200040	A	T	ENST00000237289.4:c.1458A>T	T486delinsT	Silent	E_6	SNP	True	0	Class 0: This mutation can be originally modeled.	18aa	13aa	Tnfaip3	ENSMUSG00000019850.12	ENSMUST00000019997.11	chr10	8	-	SNP	Silent	E_6	18880632.0	18880632.0	A	A	ENSMUST00000019997.11:c.1434T>T	T478delinsT	18880632.0	18880632.0	A	A	ENSMUST00000019997.11:c.1434T>T	T478delinsT	AACR-H0397551	AACR-H0397551-M01-V01	AACR		False	False	False	False	False	31
TNFAIP3	ENSG00000118503.10	ENST00000237289.4	chr6	8	+	True	138200045	138200045	A	G	ENST00000237289.4:c.1463A>G	N488S	Missense	E_6	SNP	True	0	Class 0: This mutation can be originally modeled.	20aa	11aa	Tnfaip3	ENSMUSG00000019850.12	ENSMUST00000019997.11	chr10	8	-	SNP	Missense	E_6	18880627.0	18880627.0	T	C	ENSMUST00000019997.11:c.1439A>G	N480S	18880627.0	18880627.0	T	C	ENSMUST00000019997.11:c.1439A>G	N480S	AACR-H0397552	AACR-H0397552-M01-V01	AACR		False	False	False	False	False	31
TNFAIP3	ENSG00000118503.10	ENST00000237289.4	chr6	8	+	True	138200052	138200052	G	T	ENST00000237289.4:c.1470G>T	Q490H	Missense	E_6	SNP	True	0	Class 0: This mutation can be originally modeled.	22aa	9aa	Tnfaip3	ENSMUSG00000019850.12	ENSMUST00000019997.11	chr10	8	-	SNP	Missense	E_6	18880620.0	18880620.0	C	A	ENSMUST00000019997.11:c.1446G>T	Q482H	18880620.0	18880620.0	C	A	ENSMUST00000019997.11:c.1446G>T	Q482H	AACR-H0397553	AACR-H0397553-M01-V01	AACR		False	False	False	False	False	31
TNFAIP3	ENSG00000118503.10	ENST00000237289.4	chr6	8	+	True	138200053	138200053	C	G	ENST00000237289.4:c.1471C>G	H491D	Missense	E_6	SNP	True	0	Class 0: This mutation can be originally modeled.	23aa	8aa	Tnfaip3	ENSMUSG00000019850.12	ENSMUST00000019997.11	chr10	8	-	SNP	Missense	E_6	18880619.0	18880619.0	G	C	ENSMUST00000019997.11:c.1447C>G	H483D	18880619.0	18880619.0	G	C	ENSMUST00000019997.11:c.1447C>G	H483D	AACR-H0397554	AACR-H0397554-M01-V01	AACR		False	False	False	False	False	31
TNFAIP3	ENSG00000118503.10	ENST00000237289.4	chr6	8	+	True	138200058	138200058	C	T	ENST00000237289.4:c.1476C>T	N492delinsN	Silent	E_6	SNP	True	0	Class 0: This mutation can be originally modeled.	24aa	7aa	Tnfaip3	ENSMUSG00000019850.12	ENSMUST00000019997.11	chr10	8	-	SNP	Silent	E_6	18880614.0	18880614.0	A	A	ENSMUST00000019997.11:c.1452T>T	N484delinsN	18880614.0	18880614.0	A	A	ENSMUST00000019997.11:c.1452T>T	N484delinsN	AACR-H0397555	AACR-H0397555-M01-V01	AACR		False	False	False	False	False	31
TNFAIP3	ENSG00000118503.10	ENST00000237289.4	chr6	8	+	True	138200060	138200060	G	A	ENST00000237289.4:c.1478G>A	G493E	Missense	E_6	SNP	True	0	Class 0: This mutation can be originally modeled.	25aa	6aa	Tnfaip3	ENSMUSG00000019850.12	ENSMUST00000019997.11	chr10	8	-	SNP	Missense	E_6	18880612.0	18880612.0	C	T	ENSMUST00000019997.11:c.1454G>A	G485E	18880612.0	18880612.0	C	T	ENSMUST00000019997.11:c.1454G>A	G485E	AACR-H0397557	AACR-H0397557-M01-V01	AACR		False	False	False	False	False	31
TNFAIP3	ENSG00000118503.10	ENST00000237289.4	chr6	8	+	True	138200065	138200065	T	C	ENST00000237289.4:c.1483T>C	C495R	Missense	E_6	SNP	True	0	Class 0: This mutation can be originally modeled.	27aa	4aa	Tnfaip3	ENSMUSG00000019850.12	ENSMUST00000019997.11	chr10	8	-	SNP	Missense	E_6	18880607.0	18880607.0	A	G	ENSMUST00000019997.11:c.1459T>C	C487R	18880607.0	18880607.0	A	G	ENSMUST00000019997.11:c.1459T>C	C487R	AACR-H0397558	AACR-H0397558-M01-V01	AACR		False	False	False	False	False	31
TNFAIP3	ENSG00000118503.10	ENST00000237289.4	chr6	8	+	True	138200075	138200075	G	T	ENST00000237289.4:c.1493G>T	C498F	Missense	E_6	SNP	True	0	Class 0: This mutation can be originally modeled.	30aa	1aa	Tnfaip3	ENSMUSG00000019850.12	ENSMUST00000019997.11	chr10	8	-	SNP	Missense	E_6	18880597.0	18880597.0	C	A	ENSMUST00000019997.11:c.1469G>T	C490F	18880597.0	18880597.0	C	A	ENSMUST00000019997.11:c.1469G>T	C490F	AACR-H0397559	AACR-H0397559-M01-V01	AACR		False	False	False	False	False	31
TNFAIP3	ENSG00000118503.10	ENST00000237289.4	chr6	8	+	True	138200076	138200076	C	T	ENST00000237289.4:c.1494C>T	C498delinsC	Silent	E_6	SNP	True	0	Class 0: This mutation can be originally modeled.	30aa	1aa	Tnfaip3	ENSMUSG00000019850.12	ENSMUST00000019997.11	chr10	8	-	SNP	Silent	E_6	18880596.0	18880596.0	G	A	ENSMUST00000019997.11:c.1470C>T	C490delinsC	18880596.0	18880596.0	G	A	ENSMUST00000019997.11:c.1470C>T	C490delinsC	AACR-H0397560	AACR-H0397560-M01-V01	AACR		False	False	False	False	False	31
TNFAIP3	ENSG00000118503.10	ENST00000237289.4	chr6	8	+	True	138200022	138200022	C	A	ENST00000237289.4:c.1440C>A	S480R	Missense	E_6	SNP	True	0	Class 0: This mutation can be originally modeled.	12aa	19aa	Tnfaip3	ENSMUSG00000019850.12	ENSMUST00000019997.11	chr10	8	-	SNP	Missense	E_6	18880650.0	18880650.0	A	T	ENSMUST00000019997.11:c.1416T>A	S472R	18880650.0	18880650.0	A	T	ENSMUST00000019997.11:c.1416T>A	S472R	AACR-H0397563	AACR-H0397563-M01-V01	AACR		False	False	False	False	False	31
TNFAIP3	ENSG00000118503.10	ENST00000237289.4	chr6	8	+	True	138200021	138200021	G	T	ENST00000237289.4:c.1439G>T	S480I	Missense	E_6	SNP	True	0	Class 0: This mutation can be originally modeled.	12aa	19aa	Tnfaip3	ENSMUSG00000019850.12	ENSMUST00000019997.11	chr10	8	-	SNP	Missense	E_6	18880651.0	18880651.0	C	A	ENSMUST00000019997.11:c.1415G>T	S472I	18880651.0	18880651.0	C	A	ENSMUST00000019997.11:c.1415G>T	S472I	AACR-H0397564	AACR-H0397564-M01-V01	AACR		False	False	False	False	False	31
TNFAIP3	ENSG00000118503.10	ENST00000237289.4	chr6	8	+	True	138199993	138199993	A	G	ENST00000237289.4:c.1411A>G	S471G	Missense	E_6	SNP	True	0	Class 0: This mutation can be originally modeled.	3aa	28aa	Tnfaip3	ENSMUSG00000019850.12	ENSMUST00000019997.11	chr10	8	-	SNP	Missense	E_6	18880679.0	18880679.0	T	C	ENSMUST00000019997.11:c.1387A>G	S463G	18880679.0	18880679.0	T	C	ENSMUST00000019997.11:c.1387A>G	S463G	AACR-H0397575	AACR-H0397575-M01-V01	AACR		False	False	False	False	False	31
TNFAIP3	ENSG00000118503.10	ENST00000237289.4	chr6	8	+	True	138199995	138199995	T	G	ENST00000237289.4:c.1413T>G	S471R	Missense	E_6	SNP	True	0	Class 0: This mutation can be originally modeled.	3aa	28aa	Tnfaip3	ENSMUSG00000019850.12	ENSMUST00000019997.11	chr10	8	-	SNP	Missense	E_6	18880677.0	18880677.0	A	C	ENSMUST00000019997.11:c.1389T>G	S463R	18880677.0	18880677.0	A	C	ENSMUST00000019997.11:c.1389T>G	S463R	AACR-H0397577	AACR-H0397577-M01-V01	AACR		False	False	False	False	False	31
TNFAIP3	ENSG00000118503.10	ENST00000237289.4	chr6	8	+	True	138199996	138199996	G	A	ENST00000237289.4:c.1414G>A	E472K	Missense	E_6	SNP	True	0	Class 0: This mutation can be originally modeled.	4aa	27aa	Tnfaip3	ENSMUSG00000019850.12	ENSMUST00000019997.11	chr10	8	-	SNP	Missense	E_6	18880676.0	18880676.0	C	T	ENSMUST00000019997.11:c.1390G>A	E464K	18880676.0	18880676.0	C	T	ENSMUST00000019997.11:c.1390G>A	E464K	AACR-H0397578	AACR-H0397578-M01-V01	AACR		False	False	False	False	False	31
TNFAIP3	ENSG00000118503.10	ENST00000237289.4	chr6	8	+	True	138200008	138200008	A	T	ENST00000237289.4:c.1426A>T	M476L	Missense	E_6	SNP	True	0	Class 0: This mutation can be originally modeled.	8aa	23aa	Tnfaip3	ENSMUSG00000019850.12	ENSMUST00000019997.11	chr10	8	-	SNP	Missense	E_6	18880664.0	18880664.0	T	A	ENSMUST00000019997.11:c.1402A>T	M468L	18880664.0	18880664.0	T	A	ENSMUST00000019997.11:c.1402A>T	M468L	AACR-H0397579	AACR-H0397579-M01-V01	AACR		False	False	False	False	False	31
TNFAIP3	ENSG00000118503.10	ENST00000237289.4	chr6	8	+	True	138200011	138200011	A	T	ENST00000237289.4:c.1429A>T	K477*	Nonsense	E_6	SNP	True	0	Class 0: This mutation can be originally modeled.	9aa	22aa	Tnfaip3	ENSMUSG00000019850.12	ENSMUST00000019997.11	chr10	8	-	SNP	Nonsense	E_6	18880661.0	18880661.0	T	A	ENSMUST00000019997.11:c.1405A>T	K469*	18880661.0	18880661.0	T	A	ENSMUST00000019997.11:c.1405A>T	K469*	AACR-H0397580	AACR-H0397580-M01-V01	AACR		False	False	False	False	False	31
TNFAIP3	ENSG00000118503.10	ENST00000237289.4	chr6	8	+	True	138200016	138200016	C	T	ENST00000237289.4:c.1434C>T	C478delinsC	Silent	E_6	SNP	True	0	Class 0: This mutation can be originally modeled.	10aa	21aa	Tnfaip3	ENSMUSG00000019850.12	ENSMUST00000019997.11	chr10	8	-	SNP	Silent	E_6	18880656.0	18880656.0	G	A	ENSMUST00000019997.11:c.1410C>T	C470delinsC	18880656.0	18880656.0	G	A	ENSMUST00000019997.11:c.1410C>T	C470delinsC	AACR-H0397581	AACR-H0397581-M01-V01	AACR		False	False	False	False	False	31
TNFAIP3	ENSG00000118503.10	ENST00000237289.4	chr6	8	+	True	138198325	138198325	C	A	ENST00000237289.4:c.918C>A	Y306*	Nonsense	E_5	SNP	True	0	Class 0: This mutation can be originally modeled.	35aa	1aa	Tnfaip3	ENSMUSG00000019850.12	ENSMUST00000019997.11	chr10	8	-	SNP	Nonsense	E_5	18881367.0	18881367.0	G	T	ENSMUST00000019997.11:c.918C>A	Y306*	18881367.0	18881367.0	G	T	ENSMUST00000019997.11:c.918C>A	Y306*	AACR-H0397584	AACR-H0397584-M01-V01	AACR		False	False	False	False	False	36
TNFAIP3	ENSG00000118503.10	ENST00000237289.4	chr6	8	+	True	138198327	138198327	T	A	ENST00000237289.4:c.920T>A	L307*	Nonsense	E_5	SNP	True	0	Class 0: This mutation can be originally modeled.	36aa	0aa	Tnfaip3	ENSMUSG00000019850.12	ENSMUST00000019997.11	chr10	8	-	SNP	Nonsense	E_5	18881365.0	18881365.0	A	T	ENSMUST00000019997.11:c.920T>A	L307*	18881365.0	18881365.0	A	T	ENSMUST00000019997.11:c.920T>A	L307*	AACR-H0398238	AACR-H0398238-M01-V01	AACR		False	False	False	False	False	36
TNFAIP3	ENSG00000118503.10	ENST00000237289.4	chr6	8	+	True	138198324	138198324	A	G	ENST00000237289.4:c.917A>G	Y306C	Missense	E_5	SNP	True	0	Class 0: This mutation can be originally modeled.	35aa	1aa	Tnfaip3	ENSMUSG00000019850.12	ENSMUST00000019997.11	chr10	8	-	SNP	Missense	E_5	18881368.0	18881368.0	T	C	ENSMUST00000019997.11:c.917A>G	Y306C	18881368.0	18881368.0	T	C	ENSMUST00000019997.11:c.917A>G	Y306C	AACR-H0398239	AACR-H0398239-M01-V01	AACR		False	False	False	False	False	36
TNFAIP3	ENSG00000118503.10	ENST00000237289.4	chr6	8	+	True	138198321	138198321	A	C	ENST00000237289.4:c.914A>C	E305A	Missense	E_5	SNP	True	0	Class 0: This mutation can be originally modeled.	34aa	2aa	Tnfaip3	ENSMUSG00000019850.12	ENSMUST00000019997.11	chr10	8	-	SNP	Missense	E_5	18881371.0	18881371.0	T	G	ENSMUST00000019997.11:c.914A>C	E305A	18881371.0	18881371.0	T	G	ENSMUST00000019997.11:c.914A>C	E305A	AACR-H0398896	AACR-H0398896-M01-V01	AACR		False	False	False	False	False	36
TNFAIP3	ENSG00000118503.10	ENST00000237289.4	chr6	8	+	True	138196847	138196847	A	C	ENST00000237289.4:c.509A>C	N170T	Missense	E_3	SNP	True	0	Class 0: This mutation can be originally modeled.	42aa	1aa	Tnfaip3	ENSMUSG00000019850.12	ENSMUST00000019997.11	chr10	8	-	SNP	Missense	E_3	18883055.0	18883055.0	T	G	ENSMUST00000019997.11:c.509A>C	N170T	18883055.0	18883055.0	T	G	ENSMUST00000019997.11:c.509A>C	N170T	AACR-H0398897	AACR-H0398897-M01-V01	AACR		False	False	False	False	False	43
TNFAIP3	ENSG00000118503.10	ENST00000237289.4	chr6	8	+	True	138196827	138196827	C	T	ENST00000237289.4:c.489C>T	N163delinsN	Silent	E_3	SNP	True	0	Class 0: This mutation can be originally modeled.	35aa	8aa	Tnfaip3	ENSMUSG00000019850.12	ENSMUST00000019997.11	chr10	8	-	SNP	Silent	E_3	18883075.0	18883075.0	G	A	ENSMUST00000019997.11:c.489C>T	N163delinsN	18883075.0	18883075.0	G	A	ENSMUST00000019997.11:c.489C>T	N163delinsN	AACR-H0398904	AACR-H0398904-M01-V01	AACR		False	False	False	False	False	43
TNFAIP3	ENSG00000118503.10	ENST00000237289.4	chr6	8	+	True	138196828	138196828	T	C	ENST00000237289.4:c.490T>C	W164R	Missense	E_3	SNP	True	0	Class 0: This mutation can be originally modeled.	36aa	7aa	Tnfaip3	ENSMUSG00000019850.12	ENSMUST00000019997.11	chr10	8	-	SNP	Missense	E_3	18883074.0	18883074.0	A	G	ENSMUST00000019997.11:c.490T>C	W164R	18883074.0	18883074.0	A	G	ENSMUST00000019997.11:c.490T>C	W164R	AACR-H0398905	AACR-H0398905-M01-V01	AACR		False	False	False	False	False	43
TNFAIP3	ENSG00000118503.10	ENST00000237289.4	chr6	8	+	True	138196829	138196829	G	A	ENST00000237289.4:c.491G>A	W164*	Nonsense	E_3	SNP	True	0	Class 0: This mutation can be originally modeled.	36aa	7aa	Tnfaip3	ENSMUSG00000019850.12	ENSMUST00000019997.11	chr10	8	-	SNP	Nonsense	E_3	18883073.0	18883073.0	C	T	ENSMUST00000019997.11:c.491G>A	W164*	18883073.0	18883073.0	C	T	ENSMUST00000019997.11:c.491G>A	W164*	AACR-H0398906	AACR-H0398906-M01-V01	AACR		False	False	False	False	False	43
TNFAIP3	ENSG00000118503.10	ENST00000237289.4	chr6	8	+	True	138196829	138196829	G	T	ENST00000237289.4:c.491G>T	W164L	Missense	E_3	SNP	True	0	Class 0: This mutation can be originally modeled.	36aa	7aa	Tnfaip3	ENSMUSG00000019850.12	ENSMUST00000019997.11	chr10	8	-	SNP	Missense	E_3	18883073.0	18883073.0	C	A	ENSMUST00000019997.11:c.491G>T	W164L	18883073.0	18883073.0	C	A	ENSMUST00000019997.11:c.491G>T	W164L	AACR-H0398907	AACR-H0398907-M01-V01	AACR		False	False	False	False	False	43
TNFAIP3	ENSG00000118503.10	ENST00000237289.4	chr6	8	+	True	138196830	138196830	G	T	ENST00000237289.4:c.492G>T	W164C	Missense	E_3	SNP	True	0	Class 0: This mutation can be originally modeled.	36aa	7aa	Tnfaip3	ENSMUSG00000019850.12	ENSMUST00000019997.11	chr10	8	-	SNP	Missense	E_3	18883072.0	18883072.0	C	A	ENSMUST00000019997.11:c.492G>T	W164C	18883072.0	18883072.0	C	A	ENSMUST00000019997.11:c.492G>T	W164C	AACR-H0398908	AACR-H0398908-M01-V01	AACR		False	False	False	False	False	43
TNFAIP3	ENSG00000118503.10	ENST00000237289.4	chr6	8	+	True	138196834	138196834	G	A	ENST00000237289.4:c.496G>A	D166N	Missense	E_3	SNP	True	0	Class 0: This mutation can be originally modeled.	38aa	5aa	Tnfaip3	ENSMUSG00000019850.12	ENSMUST00000019997.11	chr10	8	-	SNP	Missense	E_3	18883068.0	18883068.0	C	T	ENSMUST00000019997.11:c.496G>A	D166N	18883068.0	18883068.0	C	T	ENSMUST00000019997.11:c.496G>A	D166N	AACR-H0398910	AACR-H0398910-M01-V01	AACR		False	False	False	False	False	43
TNFAIP3	ENSG00000118503.10	ENST00000237289.4	chr6	8	+	True	138196835	138196835	A	G	ENST00000237289.4:c.497A>G	D166G	Missense	E_3	SNP	True	0	Class 0: This mutation can be originally modeled.	38aa	5aa	Tnfaip3	ENSMUSG00000019850.12	ENSMUST00000019997.11	chr10	8	-	SNP	Missense	E_3	18883067.0	18883067.0	T	C	ENSMUST00000019997.11:c.497A>G	D166G	18883067.0	18883067.0	T	C	ENSMUST00000019997.11:c.497A>G	D166G	AACR-H0398911	AACR-H0398911-M01-V01	AACR		False	False	False	False	False	43
TNFAIP3	ENSG00000118503.10	ENST00000237289.4	chr6	8	+	True	138196837	138196837	G	A	ENST00000237289.4:c.499G>A	E167K	Missense	E_3	SNP	True	0	Class 0: This mutation can be originally modeled.	39aa	4aa	Tnfaip3	ENSMUSG00000019850.12	ENSMUST00000019997.11	chr10	8	-	SNP	Missense	E_3	18883065.0	18883065.0	C	T	ENSMUST00000019997.11:c.499G>A	E167K	18883065.0	18883065.0	C	T	ENSMUST00000019997.11:c.499G>A	E167K	AACR-H0398912	AACR-H0398912-M01-V01	AACR		False	False	False	False	False	43
TNFAIP3	ENSG00000118503.10	ENST00000237289.4	chr6	8	+	True	138196837	138196837	G	T	ENST00000237289.4:c.499G>T	E167*	Nonsense	E_3	SNP	True	0	Class 0: This mutation can be originally modeled.	39aa	4aa	Tnfaip3	ENSMUSG00000019850.12	ENSMUST00000019997.11	chr10	8	-	SNP	Nonsense	E_3	18883065.0	18883065.0	C	A	ENSMUST00000019997.11:c.499G>T	E167*	18883065.0	18883065.0	C	A	ENSMUST00000019997.11:c.499G>T	E167*	AACR-H0398913	AACR-H0398913-M01-V01	AACR		False	False	False	False	False	43
TNFAIP3	ENSG00000118503.10	ENST00000237289.4	chr6	8	+	True	138196842	138196842	G	A	ENST00000237289.4:c.504G>A	W168*	Nonsense	E_3	SNP	True	0	Class 0: This mutation can be originally modeled.	40aa	3aa	Tnfaip3	ENSMUSG00000019850.12	ENSMUST00000019997.11	chr10	8	-	SNP	Nonsense	E_3	18883060.0	18883060.0	C	T	ENSMUST00000019997.11:c.504G>A	W168*	18883060.0	18883060.0	C	T	ENSMUST00000019997.11:c.504G>A	W168*	AACR-H0398914	AACR-H0398914-M01-V01	AACR		False	False	False	False	False	43
TNFAIP3	ENSG00000118503.10	ENST00000237289.4	chr6	8	+	True	138196146	138196146	G	T	ENST00000237289.4:c.460G>T	E154*	Nonsense	E_2	SNP	True	0	Class 0: This mutation can be originally modeled.	26aa	17aa	Tnfaip3	ENSMUSG00000019850.12	ENSMUST00000019997.11	chr10	8	-	SNP	Nonsense	E_2	18883919.0	18883919.0	C	A	ENSMUST00000019997.11:c.460G>T	E154*	18883919.0	18883919.0	C	A	ENSMUST00000019997.11:c.460G>T	E154*	AACR-H0398918	AACR-H0398918-M01-V01	AACR		False	False	False	False	False	43
TNFAIP3	ENSG00000118503.10	ENST00000237289.4	chr6	8	+	True	138196114	138196114	A	G	ENST00000237289.4:c.428A>G	Q143R	Missense	E_2	SNP	True	0	Class 0: This mutation can be originally modeled.	15aa	28aa	Tnfaip3	ENSMUSG00000019850.12	ENSMUST00000019997.11	chr10	8	-	SNP	Missense	E_2	18883951.0	18883951.0	T	C	ENSMUST00000019997.11:c.428A>G	Q143R	18883951.0	18883951.0	T	C	ENSMUST00000019997.11:c.428A>G	Q143R	AACR-H0398919	AACR-H0398919-M01-V01	AACR		False	False	False	False	False	43
TNFAIP3	ENSG00000118503.10	ENST00000237289.4	chr6	8	+	True	138196135	138196135	A	C	ENST00000237289.4:c.449A>C	Q150P	Missense	E_2	SNP	True	0	Class 0: This mutation can be originally modeled.	22aa	21aa	Tnfaip3	ENSMUSG00000019850.12	ENSMUST00000019997.11	chr10	8	-	SNP	Missense	E_2	18883930.0	18883930.0	T	G	ENSMUST00000019997.11:c.449A>C	Q150P	18883930.0	18883930.0	T	G	ENSMUST00000019997.11:c.449A>C	Q150P	AACR-H0398921	AACR-H0398921-M01-V01	AACR		False	False	False	False	False	43
TNFAIP3	ENSG00000118503.10	ENST00000237289.4	chr6	8	+	True	138196135	138196135	A	G	ENST00000237289.4:c.449A>G	Q150R	Missense	E_2	SNP	True	0	Class 0: This mutation can be originally modeled.	22aa	21aa	Tnfaip3	ENSMUSG00000019850.12	ENSMUST00000019997.11	chr10	8	-	SNP	Missense	E_2	18883930.0	18883930.0	T	C	ENSMUST00000019997.11:c.449A>G	Q150R	18883930.0	18883930.0	T	C	ENSMUST00000019997.11:c.449A>G	Q150R	AACR-H0398922	AACR-H0398922-M01-V01	AACR		False	False	False	False	False	43
TNFAIP3	ENSG00000118503.10	ENST00000237289.4	chr6	8	+	True	138196137	138196137	G	A	ENST00000237289.4:c.451G>A	E151K	Missense	E_2	SNP	True	0	Class 0: This mutation can be originally modeled.	23aa	20aa	Tnfaip3	ENSMUSG00000019850.12	ENSMUST00000019997.11	chr10	8	-	SNP	Missense	E_2	18883928.0	18883928.0	C	T	ENSMUST00000019997.11:c.451G>A	E151K	18883928.0	18883928.0	C	T	ENSMUST00000019997.11:c.451G>A	E151K	AACR-H0398923	AACR-H0398923-M01-V01	AACR		False	False	False	False	False	43
TNFAIP3	ENSG00000118503.10	ENST00000237289.4	chr6	8	+	True	138196138	138196138	A	C	ENST00000237289.4:c.452A>C	E151A	Missense	E_2	SNP	True	0	Class 0: This mutation can be originally modeled.	23aa	20aa	Tnfaip3	ENSMUSG00000019850.12	ENSMUST00000019997.11	chr10	8	-	SNP	Missense	E_2	18883927.0	18883927.0	T	G	ENSMUST00000019997.11:c.452A>C	E151A	18883927.0	18883927.0	T	G	ENSMUST00000019997.11:c.452A>C	E151A	AACR-H0398924	AACR-H0398924-M01-V01	AACR		False	False	False	False	False	43
TNFAIP3	ENSG00000118503.10	ENST00000237289.4	chr6	8	+	True	138196146	138196146	G	A	ENST00000237289.4:c.460G>A	E154K	Missense	E_2	SNP	True	0	Class 0: This mutation can be originally modeled.	26aa	17aa	Tnfaip3	ENSMUSG00000019850.12	ENSMUST00000019997.11	chr10	8	-	SNP	Missense	E_2	18883919.0	18883919.0	C	T	ENSMUST00000019997.11:c.460G>A	E154K	18883919.0	18883919.0	C	T	ENSMUST00000019997.11:c.460G>A	E154K	AACR-H0398925	AACR-H0398925-M01-V01	AACR		False	False	False	False	False	43
TNFAIP3	ENSG00000118503.10	ENST00000237289.4	chr6	8	+	True	138196172	138196172	G	A	ENST00000237289.4:c.486G>A	R162delinsR	Silent	E_2	SNP	True	0	Class 0: This mutation can be originally modeled.	34aa	9aa	Tnfaip3	ENSMUSG00000019850.12	ENSMUST00000019997.11	chr10	8	-	SNP	Silent	E_2	18883893.0	18883893.0	C	T	ENSMUST00000019997.11:c.486G>A	R162delinsR	18883893.0	18883893.0	C	T	ENSMUST00000019997.11:c.486G>A	R162delinsR	AACR-H0398927	AACR-H0398927-M01-V01	AACR		False	False	False	False	False	43
TNFAIP3	ENSG00000118503.10	ENST00000237289.4	chr6	8	+	True	138196152	138196152	G	A	ENST00000237289.4:c.466G>A	G156R	Missense	E_2	SNP	True	0	Class 0: This mutation can be originally modeled.	28aa	15aa	Tnfaip3	ENSMUSG00000019850.12	ENSMUST00000019997.11	chr10	8	-	SNP	Missense	E_2	18883913.0	18883913.0	C	T	ENSMUST00000019997.11:c.466G>A	G156R	18883913.0	18883913.0	C	T	ENSMUST00000019997.11:c.466G>A	G156R	AACR-H0398928	AACR-H0398928-M01-V01	AACR		False	False	False	False	False	43
TNFAIP3	ENSG00000118503.10	ENST00000237289.4	chr6	8	+	True	138196156	138196156	T	G	ENST00000237289.4:c.470T>G	L157R	Missense	E_2	SNP	True	0	Class 0: This mutation can be originally modeled.	29aa	14aa	Tnfaip3	ENSMUSG00000019850.12	ENSMUST00000019997.11	chr10	8	-	SNP	Missense	E_2	18883909.0	18883909.0	A	C	ENSMUST00000019997.11:c.470T>G	L157R	18883909.0	18883909.0	A	C	ENSMUST00000019997.11:c.470T>G	L157R	AACR-H0398929	AACR-H0398929-M01-V01	AACR		False	False	False	False	False	43
TNFAIP3	ENSG00000118503.10	ENST00000237289.4	chr6	8	+	True	138196158	138196158	T	C	ENST00000237289.4:c.472T>C	C158R	Missense	E_2	SNP	True	0	Class 0: This mutation can be originally modeled.	30aa	13aa	Tnfaip3	ENSMUSG00000019850.12	ENSMUST00000019997.11	chr10	8	-	SNP	Missense	E_2	18883907.0	18883907.0	A	G	ENSMUST00000019997.11:c.472T>C	C158R	18883907.0	18883907.0	A	G	ENSMUST00000019997.11:c.472T>C	C158R	AACR-H0398930	AACR-H0398930-M01-V01	AACR		False	False	False	False	False	43
TNFAIP3	ENSG00000118503.10	ENST00000237289.4	chr6	8	+	True	138196162	138196162	A	G	ENST00000237289.4:c.476A>G	Y159C	Missense	E_2	SNP	True	0	Class 0: This mutation can be originally modeled.	31aa	12aa	Tnfaip3	ENSMUSG00000019850.12	ENSMUST00000019997.11	chr10	8	-	SNP	Missense	E_2	18883903.0	18883903.0	T	C	ENSMUST00000019997.11:c.476A>G	Y159C	18883903.0	18883903.0	T	C	ENSMUST00000019997.11:c.476A>G	Y159C	AACR-H0398932	AACR-H0398932-M01-V01	AACR		False	False	False	False	False	43
TNFAIP3	ENSG00000118503.10	ENST00000237289.4	chr6	8	+	True	138196171	138196171	G	A	ENST00000237289.4:c.485G>A	R162Q	Missense	E_2	SNP	True	0	Class 0: This mutation can be originally modeled.	34aa	9aa	Tnfaip3	ENSMUSG00000019850.12	ENSMUST00000019997.11	chr10	8	-	SNP	Missense	E_2	18883894.0	18883894.0	C	T	ENSMUST00000019997.11:c.485G>A	R162Q	18883894.0	18883894.0	C	T	ENSMUST00000019997.11:c.485G>A	R162Q	AACR-H0398934	AACR-H0398934-M01-V01	AACR		False	False	False	False	False	43
TNFAIP3	ENSG00000118503.10	ENST00000237289.4	chr6	8	+	True	138196843	138196843	G	A	ENST00000237289.4:c.505G>A	D169N	Missense	E_3	SNP	True	0	Class 0: This mutation can be originally modeled.	41aa	2aa	Tnfaip3	ENSMUSG00000019850.12	ENSMUST00000019997.11	chr10	8	-	SNP	Missense	E_3	18883059.0	18883059.0	C	T	ENSMUST00000019997.11:c.505G>A	D169N	18883059.0	18883059.0	C	T	ENSMUST00000019997.11:c.505G>A	D169N	AACR-H0398935	AACR-H0398935-M01-V01	AACR		False	False	False	False	False	43
TNFAIP3	ENSG00000118503.10	ENST00000237289.4	chr6	8	+	True	138196111	138196111	G	A	ENST00000237289.4:c.425G>A	W142*	Nonsense	E_2	SNP	True	0	Class 0: This mutation can be originally modeled.	14aa	29aa	Tnfaip3	ENSMUSG00000019850.12	ENSMUST00000019997.11	chr10	8	-	SNP	Nonsense	E_2	18883954.0	18883954.0	C	T	ENSMUST00000019997.11:c.425G>A	W142*	18883954.0	18883954.0	C	T	ENSMUST00000019997.11:c.425G>A	W142*	AACR-H0398937	AACR-H0398937-M01-V01	AACR		False	False	False	False	False	43
TNFAIP3	ENSG00000118503.10	ENST00000237289.4	chr6	8	+	True	138196886	138196886	G	T	ENST00000237289.4:c.548G>T	R183L	Missense	E_3	SNP	True	0	Class 0: This mutation can be originally modeled.	0aa	16aa	Tnfaip3	ENSMUSG00000019850.12	ENSMUST00000019997.11	chr10	8	-	SNP	Missense	E_3	18883016.0	18883016.0	C	A	ENSMUST00000019997.11:c.548G>T	R183L	18883016.0	18883016.0	C	A	ENSMUST00000019997.11:c.548G>T	R183L	AACR-H0398940	AACR-H0398940-M01-V01	AACR		False	False	False	False	False	16
TNFAIP3	ENSG00000118503.10	ENST00000237289.4	chr6	8	+	True	138196892	138196892	G	A	ENST00000237289.4:c.554G>A	G185E	Missense	E_3	SNP	True	0	Class 0: This mutation can be originally modeled.	2aa	14aa	Tnfaip3	ENSMUSG00000019850.12	ENSMUST00000019997.11	chr10	8	-	SNP	Missense	E_3	18883010.0	18883010.0	C	T	ENSMUST00000019997.11:c.554G>A	G185E	18883010.0	18883010.0	C	T	ENSMUST00000019997.11:c.554G>A	G185E	AACR-H0398941	AACR-H0398941-M01-V01	AACR		False	False	False	False	False	16
TNFAIP3	ENSG00000118503.10	ENST00000237289.4	chr6	8	+	True	138196897	138196897	C	T	ENST00000237289.4:c.559C>T	Q187*	Nonsense	E_3	SNP	True	0	Class 0: This mutation can be originally modeled.	4aa	12aa	Tnfaip3	ENSMUSG00000019850.12	ENSMUST00000019997.11	chr10	8	-	SNP	Nonsense	E_3	18883005.0	18883005.0	G	A	ENSMUST00000019997.11:c.559C>T	Q187*	18883005.0	18883005.0	G	A	ENSMUST00000019997.11:c.559C>T	Q187*	AACR-H0398943	AACR-H0398943-M01-V01	AACR		False	False	False	False	False	16
TNFAIP3	ENSG00000118503.10	ENST00000237289.4	chr6	8	+	True	138196903	138196903	A	G	ENST00000237289.4:c.565A>G	N189D	Missense	E_3	SNP	True	0	Class 0: This mutation can be originally modeled.	6aa	10aa	Tnfaip3	ENSMUSG00000019850.12	ENSMUST00000019997.11	chr10	8	-	SNP	Missense	E_3	18882999.0	18882999.0	T	C	ENSMUST00000019997.11:c.565A>G	N189D	18882999.0	18882999.0	T	C	ENSMUST00000019997.11:c.565A>G	N189D	AACR-H0398944	AACR-H0398944-M01-V01	AACR		False	False	False	False	False	16
TNFAIP3	ENSG00000118503.10	ENST00000237289.4	chr6	8	+	True	138196904	138196904	A	G	ENST00000237289.4:c.566A>G	N189S	Missense	E_3	SNP	True	0	Class 0: This mutation can be originally modeled.	6aa	10aa	Tnfaip3	ENSMUSG00000019850.12	ENSMUST00000019997.11	chr10	8	-	SNP	Missense	E_3	18882998.0	18882998.0	T	C	ENSMUST00000019997.11:c.566A>G	N189S	18882998.0	18882998.0	T	C	ENSMUST00000019997.11:c.566A>G	N189S	AACR-H0398945	AACR-H0398945-M01-V01	AACR		False	False	False	False	False	16
TNFAIP3	ENSG00000118503.10	ENST00000237289.4	chr6	8	+	True	138196910	138196910	T	C	ENST00000237289.4:c.572T>C	L191P	Missense	E_3	SNP	True	0	Class 0: This mutation can be originally modeled.	8aa	8aa	Tnfaip3	ENSMUSG00000019850.12	ENSMUST00000019997.11	chr10	8	-	SNP	Missense	E_3	18882992.0	18882992.0	A	G	ENSMUST00000019997.11:c.572T>C	L191P	18882992.0	18882992.0	A	G	ENSMUST00000019997.11:c.572T>C	L191P	AACR-H0398947	AACR-H0398947-M01-V01	AACR		False	False	False	False	False	16
TNFAIP3	ENSG00000118503.10	ENST00000237289.4	chr6	8	+	True	138196914	138196914	A	C	ENST00000237289.4:c.576A>C	E192D	Missense	E_3	SNP	True	0	Class 0: This mutation can be originally modeled.	9aa	7aa	Tnfaip3	ENSMUSG00000019850.12	ENSMUST00000019997.11	chr10	8	-	SNP	Missense	E_3	18882988.0	18882988.0	T	G	ENSMUST00000019997.11:c.576A>C	E192D	18882988.0	18882988.0	T	G	ENSMUST00000019997.11:c.576A>C	E192D	AACR-H0398948	AACR-H0398948-M01-V01	AACR		False	False	False	False	False	16
TNFAIP3	ENSG00000118503.10	ENST00000237289.4	chr6	8	+	True	138196917	138196917	A	T	ENST00000237289.4:c.579A>T	E193D	Missense	E_3	SNP	True	0	Class 0: This mutation can be originally modeled.	10aa	6aa	Tnfaip3	ENSMUSG00000019850.12	ENSMUST00000019997.11	chr10	8	-	SNP	Missense	E_3	18882985.0	18882985.0	T	A	ENSMUST00000019997.11:c.579A>T	E193D	18882985.0	18882985.0	T	A	ENSMUST00000019997.11:c.579A>T	E193D	AACR-H0398949	AACR-H0398949-M01-V01	AACR		False	False	False	False	False	16
TNFAIP3	ENSG00000118503.10	ENST00000237289.4	chr6	8	+	True	138196918	138196918	A	G	ENST00000237289.4:c.580A>G	I194V	Missense	E_3	SNP	True	0	Class 0: This mutation can be originally modeled.	11aa	5aa	Tnfaip3	ENSMUSG00000019850.12	ENSMUST00000019997.11	chr10	8	-	SNP	Missense	E_3	18882984.0	18882984.0	T	C	ENSMUST00000019997.11:c.580A>G	I194V	18882984.0	18882984.0	T	C	ENSMUST00000019997.11:c.580A>G	I194V	AACR-H0398950	AACR-H0398950-M01-V01	AACR		False	False	False	False	False	16
TNFAIP3	ENSG00000118503.10	ENST00000237289.4	chr6	8	+	True	138196920	138196920	A	G	ENST00000237289.4:c.582A>G	I194M	Missense	E_3	SNP	True	0	Class 0: This mutation can be originally modeled.	11aa	5aa	Tnfaip3	ENSMUSG00000019850.12	ENSMUST00000019997.11	chr10	8	-	SNP	Missense	E_3	18882982.0	18882982.0	G	C	ENSMUST00000019997.11:c.582C>G	I194M	18882982.0	18882982.0	G	C	ENSMUST00000019997.11:c.582C>G	I194M	AACR-H0398953	AACR-H0398953-M01-V01	AACR		False	False	False	False	False	16
TNFAIP3	ENSG00000118503.10	ENST00000237289.4	chr6	8	+	True	138196921	138196921	C	T	ENST00000237289.4:c.583C>T	H195Y	Missense	E_3	SNP	True	0	Class 0: This mutation can be originally modeled.	12aa	4aa	Tnfaip3	ENSMUSG00000019850.12	ENSMUST00000019997.11	chr10	8	-	SNP	Missense	E_3	18882981.0	18882981.0	G	A	ENSMUST00000019997.11:c.583C>T	H195Y	18882981.0	18882981.0	G	A	ENSMUST00000019997.11:c.583C>T	H195Y	AACR-H0398954	AACR-H0398954-M01-V01	AACR		False	False	False	False	False	16
TNFAIP3	ENSG00000118503.10	ENST00000237289.4	chr6	8	+	True	138196863	138196863	T	G	ENST00000237289.4:c.525T>G	A175delinsA	Silent	E_3	SNP	True	0	Class 0: This mutation can be originally modeled.	2aa	1aa	Tnfaip3	ENSMUSG00000019850.12	ENSMUST00000019997.11	chr10	8	-	SNP	Silent	E_3	18883039.0	18883039.0	T	C	ENSMUST00000019997.11:c.525A>G	A175delinsA	18883039.0	18883039.0	T	C	ENSMUST00000019997.11:c.525A>G	A175delinsA	AACR-H0398959	AACR-H0398959-M01-V01	AACR		False	False	False	False	False	3
TNFAIP3	ENSG00000118503.10	ENST00000237289.4	chr6	8	+	True	138196859	138196859	T	C	ENST00000237289.4:c.521T>C	M174T	Missense	E_3	SNP	True	0	Class 0: This mutation can be originally modeled.	1aa	2aa	Tnfaip3	ENSMUSG00000019850.12	ENSMUST00000019997.11	chr10	8	-	SNP	Missense	E_3	18883043.0	18883043.0	A	G	ENSMUST00000019997.11:c.521T>C	M174T	18883043.0	18883043.0	A	G	ENSMUST00000019997.11:c.521T>C	M174T	AACR-H0398963	AACR-H0398963-M01-V01	AACR		False	False	False	False	False	3
TNFAIP3	ENSG00000118503.10	ENST00000237289.4	chr6	8	+	True	138196860	138196860	G	T	ENST00000237289.4:c.522G>T	M174I	Missense	E_3	SNP	True	0	Class 0: This mutation can be originally modeled.	1aa	2aa	Tnfaip3	ENSMUSG00000019850.12	ENSMUST00000019997.11	chr10	8	-	SNP	Missense	E_3	18883042.0	18883042.0	C	A	ENSMUST00000019997.11:c.522G>T	M174I	18883042.0	18883042.0	C	A	ENSMUST00000019997.11:c.522G>T	M174I	AACR-H0398964	AACR-H0398964-M01-V01	AACR		False	False	False	False	False	3
TNFAIP3	ENSG00000118503.10	ENST00000237289.4	chr6	8	+	True	138196861	138196861	G	C	ENST00000237289.4:c.523G>C	A175P	Missense	E_3	SNP	True	0	Class 0: This mutation can be originally modeled.	2aa	1aa	Tnfaip3	ENSMUSG00000019850.12	ENSMUST00000019997.11	chr10	8	-	SNP	Missense	E_3	18883041.0	18883041.0	C	G	ENSMUST00000019997.11:c.523G>C	A175P	18883041.0	18883041.0	C	G	ENSMUST00000019997.11:c.523G>C	A175P	AACR-H0398965	AACR-H0398965-M01-V01	AACR		False	False	False	False	False	3
TNFAIP3	ENSG00000118503.10	ENST00000237289.4	chr6	8	+	True	138196861	138196861	G	T	ENST00000237289.4:c.523G>T	A175S	Missense	E_3	SNP	True	0	Class 0: This mutation can be originally modeled.	2aa	1aa	Tnfaip3	ENSMUSG00000019850.12	ENSMUST00000019997.11	chr10	8	-	SNP	Missense	E_3	18883041.0	18883041.0	C	A	ENSMUST00000019997.11:c.523G>T	A175S	18883041.0	18883041.0	C	A	ENSMUST00000019997.11:c.523G>T	A175S	AACR-H0398966	AACR-H0398966-M01-V01	AACR		False	False	False	False	False	3
TNFAIP3	ENSG00000118503.10	ENST00000237289.4	chr6	8	+	True	138196877	138196877	C	A	ENST00000237289.4:c.539C>A	P180H	Missense	E_3	SNP	True	0	Class 0: This mutation can be originally modeled.	2aa	0aa	Tnfaip3	ENSMUSG00000019850.12	ENSMUST00000019997.11	chr10	8	-	SNP	Missense	E_3	18883025.0	18883025.0	G	T	ENSMUST00000019997.11:c.539C>A	P180H	18883025.0	18883025.0	G	T	ENSMUST00000019997.11:c.539C>A	P180H	AACR-H0398968	AACR-H0398968-M01-V01	AACR		False	False	False	False	False	2
TNFAIP3	ENSG00000118503.10	ENST00000237289.4	chr6	8	+	True	138196872	138196872	C	A	ENST00000237289.4:c.534C>A	D178E	Missense	E_3	SNP	True	0	Class 0: This mutation can be originally modeled.	0aa	2aa	Tnfaip3	ENSMUSG00000019850.12	ENSMUST00000019997.11	chr10	8	-	SNP	Missense	E_3	18883030.0	18883030.0	G	T	ENSMUST00000019997.11:c.534C>A	D178E	18883030.0	18883030.0	G	T	ENSMUST00000019997.11:c.534C>A	D178E	AACR-H0398971	AACR-H0398971-M01-V01	AACR		False	False	False	False	False	2
TNFAIP3	ENSG00000118503.10	ENST00000237289.4	chr6	8	+	True	138196873	138196873	A	T	ENST00000237289.4:c.535A>T	T179S	Missense	E_3	SNP	True	0	Class 0: This mutation can be originally modeled.	1aa	1aa	Tnfaip3	ENSMUSG00000019850.12	ENSMUST00000019997.11	chr10	8	-	SNP	Missense	E_3	18883029.0	18883029.0	T	A	ENSMUST00000019997.11:c.535A>T	T179S	18883029.0	18883029.0	T	A	ENSMUST00000019997.11:c.535A>T	T179S	AACR-H0398972	AACR-H0398972-M01-V01	AACR		False	False	False	False	False	2
TNFAIP3	ENSG00000118503.10	ENST00000237289.4	chr6	8	+	True	138196874	138196874	C	T	ENST00000237289.4:c.536C>T	T179I	Missense	E_3	SNP	True	0	Class 0: This mutation can be originally modeled.	1aa	1aa	Tnfaip3	ENSMUSG00000019850.12	ENSMUST00000019997.11	chr10	8	-	SNP	Missense	E_3	18883028.0	18883028.0	G	A	ENSMUST00000019997.11:c.536C>T	T179I	18883028.0	18883028.0	G	A	ENSMUST00000019997.11:c.536C>T	T179I	AACR-H0398973	AACR-H0398973-M01-V01	AACR		False	False	False	False	False	2
TNFAIP3	ENSG00000118503.10	ENST00000237289.4	chr6	8	+	True	138196876	138196876	C	T	ENST00000237289.4:c.538C>T	P180S	Missense	E_3	SNP	True	0	Class 0: This mutation can be originally modeled.	2aa	0aa	Tnfaip3	ENSMUSG00000019850.12	ENSMUST00000019997.11	chr10	8	-	SNP	Missense	E_3	18883026.0	18883026.0	G	A	ENSMUST00000019997.11:c.538C>T	P180S	18883026.0	18883026.0	G	A	ENSMUST00000019997.11:c.538C>T	P180S	AACR-H0398975	AACR-H0398975-M01-V01	AACR		False	False	False	False	False	2
TNFAIP3	ENSG00000118503.10	ENST00000237289.4	chr6	8	+	True	138196113	138196113	C	T	ENST00000237289.4:c.427C>T	Q143*	Nonsense	E_2	SNP	True	0	Class 0: This mutation can be originally modeled.	15aa	28aa	Tnfaip3	ENSMUSG00000019850.12	ENSMUST00000019997.11	chr10	8	-	SNP	Nonsense	E_2	18883952.0	18883952.0	G	A	ENSMUST00000019997.11:c.427C>T	Q143*	18883952.0	18883952.0	G	A	ENSMUST00000019997.11:c.427C>T	Q143*	AACR-H0398976	AACR-H0398976-M01-V01	AACR		False	False	False	False	False	43
TNFAIP3	ENSG00000118503.10	ENST00000237289.4	chr6	8	+	True	138196108	138196108	G	A	ENST00000237289.4:c.422G>A	R141H	Missense	E_2	SNP	True	0	Class 0: This mutation can be originally modeled.	13aa	30aa	Tnfaip3	ENSMUSG00000019850.12	ENSMUST00000019997.11	chr10	8	-	SNP	Missense	E_2	18883957.0	18883957.0	C	T	ENSMUST00000019997.11:c.422G>A	R141H	18883957.0	18883957.0	C	T	ENSMUST00000019997.11:c.422G>A	R141H	AACR-H0398977	AACR-H0398977-M01-V01	AACR		False	False	False	False	False	43
TNFAIP3	ENSG00000118503.10	ENST00000237289.4	chr6	8	+	True	138196934	138196934	T	G	ENST00000237289.4:c.596T>G	L199R	Missense	E_3	SNP	True	0	Class 0: This mutation can be originally modeled.	16aa	0aa	Tnfaip3	ENSMUSG00000019850.12	ENSMUST00000019997.11	chr10	8	-	SNP	Missense	E_3	18882968.0	18882968.0	A	C	ENSMUST00000019997.11:c.596T>G	L199R	18882968.0	18882968.0	A	C	ENSMUST00000019997.11:c.596T>G	L199R	AACR-H0398978	AACR-H0398978-M01-V01	AACR		False	False	False	False	False	16
TNFAIP3	ENSG00000118503.10	ENST00000237289.4	chr6	8	+	True	138196041	138196041	G	A	ENST00000237289.4:c.355G>A	D119N	Missense	E_2	SNP	True	0	Class 0: This mutation can be originally modeled.	9aa	7aa	Tnfaip3	ENSMUSG00000019850.12	ENSMUST00000019997.11	chr10	8	-	SNP	Missense	E_2	18884024.0	18884024.0	C	T	ENSMUST00000019997.11:c.355G>A	D119N	18884024.0	18884024.0	C	T	ENSMUST00000019997.11:c.355G>A	D119N	AACR-H0398979	AACR-H0398979-M01-V01	AACR		False	False	False	False	False	16
TNFAIP3	ENSG00000118503.10	ENST00000237289.4	chr6	8	+	True	138196014	138196014	C	A	ENST00000237289.4:c.328C>A	Q110K	Missense	E_2	SNP	True	0	Class 0: This mutation can be originally modeled.	0aa	16aa	Tnfaip3	ENSMUSG00000019850.12	ENSMUST00000019997.11	chr10	8	-	SNP	Missense	E_2	18884051.0	18884051.0	G	T	ENSMUST00000019997.11:c.328C>A	Q110K	18884051.0	18884051.0	G	T	ENSMUST00000019997.11:c.328C>A	Q110K	AACR-H0398985	AACR-H0398985-M01-V01	AACR		False	False	False	False	False	16
TNFAIP3	ENSG00000118503.10	ENST00000237289.4	chr6	8	+	True	138196014	138196014	C	T	ENST00000237289.4:c.328C>T	Q110*	Nonsense	E_2	SNP	True	0	Class 0: This mutation can be originally modeled.	0aa	16aa	Tnfaip3	ENSMUSG00000019850.12	ENSMUST00000019997.11	chr10	8	-	SNP	Nonsense	E_2	18884051.0	18884051.0	G	A	ENSMUST00000019997.11:c.328C>T	Q110*	18884051.0	18884051.0	G	A	ENSMUST00000019997.11:c.328C>T	Q110*	AACR-H0398986	AACR-H0398986-M01-V01	AACR		False	False	False	False	False	16
TNFAIP3	ENSG00000118503.10	ENST00000237289.4	chr6	8	+	True	138196015	138196015	A	C	ENST00000237289.4:c.329A>C	Q110P	Missense	E_2	SNP	True	0	Class 0: This mutation can be originally modeled.	0aa	16aa	Tnfaip3	ENSMUSG00000019850.12	ENSMUST00000019997.11	chr10	8	-	SNP	Missense	E_2	18884050.0	18884050.0	T	G	ENSMUST00000019997.11:c.329A>C	Q110P	18884050.0	18884050.0	T	G	ENSMUST00000019997.11:c.329A>C	Q110P	AACR-H0398987	AACR-H0398987-M01-V01	AACR		False	False	False	False	False	16
TNFAIP3	ENSG00000118503.10	ENST00000237289.4	chr6	8	+	True	138196021	138196021	T	C	ENST00000237289.4:c.335T>C	M112T	Missense	E_2	SNP	True	0	Class 0: This mutation can be originally modeled.	2aa	14aa	Tnfaip3	ENSMUSG00000019850.12	ENSMUST00000019997.11	chr10	8	-	SNP	Missense	E_2	18884044.0	18884044.0	A	G	ENSMUST00000019997.11:c.335T>C	M112T	18884044.0	18884044.0	A	G	ENSMUST00000019997.11:c.335T>C	M112T	AACR-H0398988	AACR-H0398988-M01-V01	AACR		False	False	False	False	False	16
TNFAIP3	ENSG00000118503.10	ENST00000237289.4	chr6	8	+	True	138196022	138196022	G	A	ENST00000237289.4:c.336G>A	M112I	Missense	E_2	SNP	True	0	Class 0: This mutation can be originally modeled.	2aa	14aa	Tnfaip3	ENSMUSG00000019850.12	ENSMUST00000019997.11	chr10	8	-	SNP	Missense	E_2	18884043.0	18884043.0	C	T	ENSMUST00000019997.11:c.336G>A	M112I	18884043.0	18884043.0	C	T	ENSMUST00000019997.11:c.336G>A	M112I	AACR-H0398989	AACR-H0398989-M01-V01	AACR		False	False	False	False	False	16
TNFAIP3	ENSG00000118503.10	ENST00000237289.4	chr6	8	+	True	138196024	138196024	G	T	ENST00000237289.4:c.338G>T	W113L	Missense	E_2	SNP	True	0	Class 0: This mutation can be originally modeled.	3aa	13aa	Tnfaip3	ENSMUSG00000019850.12	ENSMUST00000019997.11	chr10	8	-	SNP	Missense	E_2	18884041.0	18884041.0	C	A	ENSMUST00000019997.11:c.338G>T	W113L	18884041.0	18884041.0	C	A	ENSMUST00000019997.11:c.338G>T	W113L	AACR-H0398990	AACR-H0398990-M01-V01	AACR		False	False	False	False	False	16
TNFAIP3	ENSG00000118503.10	ENST00000237289.4	chr6	8	+	True	138196025	138196025	G	A	ENST00000237289.4:c.339G>A	W113*	Nonsense	E_2	SNP	True	0	Class 0: This mutation can be originally modeled.	3aa	13aa	Tnfaip3	ENSMUSG00000019850.12	ENSMUST00000019997.11	chr10	8	-	SNP	Nonsense	E_2	18884040.0	18884040.0	C	T	ENSMUST00000019997.11:c.339G>A	W113*	18884040.0	18884040.0	C	T	ENSMUST00000019997.11:c.339G>A	W113*	AACR-H0398991	AACR-H0398991-M01-V01	AACR		False	False	False	False	False	16
TNFAIP3	ENSG00000118503.10	ENST00000237289.4	chr6	8	+	True	138196026	138196026	G	T	ENST00000237289.4:c.340G>T	G114C	Missense	E_2	SNP	True	0	Class 0: This mutation can be originally modeled.	4aa	12aa	Tnfaip3	ENSMUSG00000019850.12	ENSMUST00000019997.11	chr10	8	-	SNP	Missense	E_2	18884039.0	18884039.0	C	A	ENSMUST00000019997.11:c.340G>T	G114C	18884039.0	18884039.0	C	A	ENSMUST00000019997.11:c.340G>T	G114C	AACR-H0398992	AACR-H0398992-M01-V01	AACR		False	False	False	False	False	16
TNFAIP3	ENSG00000118503.10	ENST00000237289.4	chr6	8	+	True	138196027	138196027	G	A	ENST00000237289.4:c.341G>A	G114D	Missense	E_2	SNP	True	0	Class 0: This mutation can be originally modeled.	4aa	12aa	Tnfaip3	ENSMUSG00000019850.12	ENSMUST00000019997.11	chr10	8	-	SNP	Missense	E_2	18884038.0	18884038.0	C	T	ENSMUST00000019997.11:c.341G>A	G114D	18884038.0	18884038.0	C	T	ENSMUST00000019997.11:c.341G>A	G114D	AACR-H0398993	AACR-H0398993-M01-V01	AACR		False	False	False	False	False	16
TNFAIP3	ENSG00000118503.10	ENST00000237289.4	chr6	8	+	True	138196032	138196032	C	T	ENST00000237289.4:c.346C>T	Q116*	Nonsense	E_2	SNP	True	0	Class 0: This mutation can be originally modeled.	6aa	10aa	Tnfaip3	ENSMUSG00000019850.12	ENSMUST00000019997.11	chr10	8	-	SNP	Nonsense	E_2	18884033.0	18884033.0	G	A	ENSMUST00000019997.11:c.346C>T	Q116*	18884033.0	18884033.0	G	A	ENSMUST00000019997.11:c.346C>T	Q116*	AACR-H0398994	AACR-H0398994-M01-V01	AACR		False	False	False	False	False	16
TNFAIP3	ENSG00000118503.10	ENST00000237289.4	chr6	8	+	True	138196033	138196033	A	C	ENST00000237289.4:c.347A>C	Q116P	Missense	E_2	SNP	True	0	Class 0: This mutation can be originally modeled.	6aa	10aa	Tnfaip3	ENSMUSG00000019850.12	ENSMUST00000019997.11	chr10	8	-	SNP	Missense	E_2	18884032.0	18884032.0	T	G	ENSMUST00000019997.11:c.347A>C	Q116P	18884032.0	18884032.0	T	G	ENSMUST00000019997.11:c.347A>C	Q116P	AACR-H0398995	AACR-H0398995-M01-V01	AACR		False	False	False	False	False	16
TNFAIP3	ENSG00000118503.10	ENST00000237289.4	chr6	8	+	True	138196035	138196035	G	T	ENST00000237289.4:c.349G>T	D117Y	Missense	E_2	SNP	True	0	Class 0: This mutation can be originally modeled.	7aa	9aa	Tnfaip3	ENSMUSG00000019850.12	ENSMUST00000019997.11	chr10	8	-	SNP	Missense	E_2	18884030.0	18884030.0	C	A	ENSMUST00000019997.11:c.349G>T	D117Y	18884030.0	18884030.0	C	A	ENSMUST00000019997.11:c.349G>T	D117Y	AACR-H0398996	AACR-H0398996-M01-V01	AACR		False	False	False	False	False	16
TNFAIP3	ENSG00000118503.10	ENST00000237289.4	chr6	8	+	True	138195988	138195988	G	T	ENST00000237289.4:c.302G>T	G101V	Missense	E_2	SNP	True	0	Class 0: This mutation can be originally modeled.	24aa	6aa	Tnfaip3	ENSMUSG00000019850.12	ENSMUST00000019997.11	chr10	8	-	SNP	Missense	E_2	18884077.0	18884077.0	C	A	ENSMUST00000019997.11:c.302G>T	G101V	18884077.0	18884077.0	C	A	ENSMUST00000019997.11:c.302G>T	G101V	AACR-H0399011	AACR-H0399011-M01-V01	AACR		False	False	False	False	False	30
TNFAIP3	ENSG00000118503.10	ENST00000237289.4	chr6	8	+	True	138195990	138195990	A	C	ENST00000237289.4:c.304A>C	N102H	Missense	E_2	SNP	True	0	Class 0: This mutation can be originally modeled.	25aa	5aa	Tnfaip3	ENSMUSG00000019850.12	ENSMUST00000019997.11	chr10	8	-	SNP	Missense	E_2	18884075.0	18884075.0	T	G	ENSMUST00000019997.11:c.304A>C	N102H	18884075.0	18884075.0	T	G	ENSMUST00000019997.11:c.304A>C	N102H	AACR-H0399012	AACR-H0399012-M01-V01	AACR		False	False	False	False	False	30
TNFAIP3	ENSG00000118503.10	ENST00000237289.4	chr6	8	+	True	138195999	138195999	A	T	ENST00000237289.4:c.313A>T	M105L	Missense	E_2	SNP	True	0	Class 0: This mutation can be originally modeled.	28aa	2aa	Tnfaip3	ENSMUSG00000019850.12	ENSMUST00000019997.11	chr10	8	-	SNP	Missense	E_2	18884066.0	18884066.0	T	A	ENSMUST00000019997.11:c.313A>T	M105L	18884066.0	18884066.0	T	A	ENSMUST00000019997.11:c.313A>T	M105L	AACR-H0399014	AACR-H0399014-M01-V01	AACR		False	False	False	False	False	30
TNFAIP3	ENSG00000118503.10	ENST00000237289.4	chr6	8	+	True	138196001	138196001	G	A	ENST00000237289.4:c.315G>A	M105I	Missense	E_2	SNP	True	0	Class 0: This mutation can be originally modeled.	28aa	2aa	Tnfaip3	ENSMUSG00000019850.12	ENSMUST00000019997.11	chr10	8	-	SNP	Missense	E_2	18884064.0	18884064.0	C	T	ENSMUST00000019997.11:c.315G>A	M105I	18884064.0	18884064.0	C	T	ENSMUST00000019997.11:c.315G>A	M105I	AACR-H0399015	AACR-H0399015-M01-V01	AACR		False	False	False	False	False	30
TNFAIP3	ENSG00000118503.10	ENST00000237289.4	chr6	8	+	True	138196002	138196002	C	T	ENST00000237289.4:c.316C>T	H106Y	Missense	E_2	SNP	True	0	Class 0: This mutation can be originally modeled.	29aa	1aa	Tnfaip3	ENSMUSG00000019850.12	ENSMUST00000019997.11	chr10	8	-	SNP	Missense	E_2	18884063.0	18884063.0	G	A	ENSMUST00000019997.11:c.316C>T	H106Y	18884063.0	18884063.0	G	A	ENSMUST00000019997.11:c.316C>T	H106Y	AACR-H0399016	AACR-H0399016-M01-V01	AACR		False	False	False	False	False	30
TNFAIP3	ENSG00000118503.10	ENST00000237289.4	chr6	8	+	True	138196044	138196044	T	G	ENST00000237289.4:c.358T>G	L120V	Missense	E_2	SNP	True	0	Class 0: This mutation can be originally modeled.	10aa	6aa	Tnfaip3	ENSMUSG00000019850.12	ENSMUST00000019997.11	chr10	8	-	SNP	Missense	E_2	18884021.0	18884021.0	G	C	ENSMUST00000019997.11:c.358C>G	L120V	18884021.0	18884021.0	G	C	ENSMUST00000019997.11:c.358C>G	L120V	AACR-H0399018	AACR-H0399018-M01-V01	AACR		False	False	False	False	False	16
TNFAIP3	ENSG00000118503.10	ENST00000237289.4	chr6	8	+	True	138196074	138196074	C	T	ENST00000237289.4:c.388C>T	L130F	Missense	E_2	SNP	True	0	Class 0: This mutation can be originally modeled.	2aa	41aa	Tnfaip3	ENSMUSG00000019850.12	ENSMUST00000019997.11	chr10	8	-	SNP	Missense	E_2	18883991.0	18883991.0	G	A	ENSMUST00000019997.11:c.388C>T	L130F	18883991.0	18883991.0	G	A	ENSMUST00000019997.11:c.388C>T	L130F	AACR-H0399021	AACR-H0399021-M01-V01	AACR		False	False	False	False	False	43
TNFAIP3	ENSG00000118503.10	ENST00000237289.4	chr6	8	+	True	138196078	138196078	A	G	ENST00000237289.4:c.392A>G	K131R	Missense	E_2	SNP	True	0	Class 0: This mutation can be originally modeled.	3aa	40aa	Tnfaip3	ENSMUSG00000019850.12	ENSMUST00000019997.11	chr10	8	-	SNP	Missense	E_2	18883987.0	18883987.0	T	C	ENSMUST00000019997.11:c.392A>G	K131R	18883987.0	18883987.0	T	C	ENSMUST00000019997.11:c.392A>G	K131R	AACR-H0399022	AACR-H0399022-M01-V01	AACR		False	False	False	False	False	43
TNFAIP3	ENSG00000118503.10	ENST00000237289.4	chr6	8	+	True	138196080	138196080	G	T	ENST00000237289.4:c.394G>T	E132*	Nonsense	E_2	SNP	True	0	Class 0: This mutation can be originally modeled.	4aa	39aa	Tnfaip3	ENSMUSG00000019850.12	ENSMUST00000019997.11	chr10	8	-	SNP	Nonsense	E_2	18883985.0	18883985.0	C	A	ENSMUST00000019997.11:c.394G>T	E132*	18883985.0	18883985.0	C	A	ENSMUST00000019997.11:c.394G>T	E132*	AACR-H0399024	AACR-H0399024-M01-V01	AACR		False	False	False	False	False	43
TNFAIP3	ENSG00000118503.10	ENST00000237289.4	chr6	8	+	True	138196086	138196086	G	C	ENST00000237289.4:c.400G>C	D134H	Missense	E_2	SNP	True	0	Class 0: This mutation can be originally modeled.	6aa	37aa	Tnfaip3	ENSMUSG00000019850.12	ENSMUST00000019997.11	chr10	8	-	SNP	Missense	E_2	18883979.0	18883979.0	C	G	ENSMUST00000019997.11:c.400G>C	D134H	18883979.0	18883979.0	C	G	ENSMUST00000019997.11:c.400G>C	D134H	AACR-H0399026	AACR-H0399026-M01-V01	AACR		False	False	False	False	False	43
TNFAIP3	ENSG00000118503.10	ENST00000237289.4	chr6	8	+	True	138196086	138196086	G	T	ENST00000237289.4:c.400G>T	D134Y	Missense	E_2	SNP	True	0	Class 0: This mutation can be originally modeled.	6aa	37aa	Tnfaip3	ENSMUSG00000019850.12	ENSMUST00000019997.11	chr10	8	-	SNP	Missense	E_2	18883979.0	18883979.0	C	A	ENSMUST00000019997.11:c.400G>T	D134Y	18883979.0	18883979.0	C	A	ENSMUST00000019997.11:c.400G>T	D134Y	AACR-H0399027	AACR-H0399027-M01-V01	AACR		False	False	False	False	False	43
TNFAIP3	ENSG00000118503.10	ENST00000237289.4	chr6	8	+	True	138196087	138196087	A	C	ENST00000237289.4:c.401A>C	D134A	Missense	E_2	SNP	True	0	Class 0: This mutation can be originally modeled.	6aa	37aa	Tnfaip3	ENSMUSG00000019850.12	ENSMUST00000019997.11	chr10	8	-	SNP	Missense	E_2	18883978.0	18883978.0	T	G	ENSMUST00000019997.11:c.401A>C	D134A	18883978.0	18883978.0	T	G	ENSMUST00000019997.11:c.401A>C	D134A	AACR-H0399028	AACR-H0399028-M01-V01	AACR		False	False	False	False	False	43
TNFAIP3	ENSG00000118503.10	ENST00000237289.4	chr6	8	+	True	138196090	138196090	C	T	ENST00000237289.4:c.404C>T	T135I	Missense	E_2	SNP	True	0	Class 0: This mutation can be originally modeled.	7aa	36aa	Tnfaip3	ENSMUSG00000019850.12	ENSMUST00000019997.11	chr10	8	-	SNP	Missense	E_2	18883975.0	18883975.0	G	A	ENSMUST00000019997.11:c.404C>T	T135I	18883975.0	18883975.0	G	A	ENSMUST00000019997.11:c.404C>T	T135I	AACR-H0399030	AACR-H0399030-M01-V01	AACR		False	False	False	False	False	43
TNFAIP3	ENSG00000118503.10	ENST00000237289.4	chr6	8	+	True	138196093	138196093	G	T	ENST00000237289.4:c.407G>T	R136L	Missense	E_2	SNP	True	0	Class 0: This mutation can be originally modeled.	8aa	35aa	Tnfaip3	ENSMUSG00000019850.12	ENSMUST00000019997.11	chr10	8	-	SNP	Missense	E_2	18883972.0	18883972.0	C	A	ENSMUST00000019997.11:c.407G>T	R136L	18883972.0	18883972.0	C	A	ENSMUST00000019997.11:c.407G>T	R136L	AACR-H0399032	AACR-H0399032-M01-V01	AACR		False	False	False	False	False	43
TNFAIP3	ENSG00000118503.10	ENST00000237289.4	chr6	8	+	True	138196097	138196097	C	G	ENST00000237289.4:c.411C>G	N137K	Missense	E_2	SNP	True	0	Class 0: This mutation can be originally modeled.	9aa	34aa	Tnfaip3	ENSMUSG00000019850.12	ENSMUST00000019997.11	chr10	8	-	SNP	Missense	E_2	18883968.0	18883968.0	G	C	ENSMUST00000019997.11:c.411C>G	N137K	18883968.0	18883968.0	G	C	ENSMUST00000019997.11:c.411C>G	N137K	AACR-H0399034	AACR-H0399034-M01-V01	AACR		False	False	False	False	False	43
TNFAIP3	ENSG00000118503.10	ENST00000237289.4	chr6	8	+	True	138196100	138196100	T	A	ENST00000237289.4:c.414T>A	F138L	Missense	E_2	SNP	True	0	Class 0: This mutation can be originally modeled.	10aa	33aa	Tnfaip3	ENSMUSG00000019850.12	ENSMUST00000019997.11	chr10	8	-	SNP	Missense	E_2	18883965.0	18883965.0	A	T	ENSMUST00000019997.11:c.414T>A	F138L	18883965.0	18883965.0	A	T	ENSMUST00000019997.11:c.414T>A	F138L	AACR-H0399035	AACR-H0399035-M01-V01	AACR		False	False	False	False	False	43
TNFAIP3	ENSG00000118503.10	ENST00000237289.4	chr6	8	+	True	138196101	138196101	A	C	ENST00000237289.4:c.415A>C	K139Q	Missense	E_2	SNP	True	0	Class 0: This mutation can be originally modeled.	11aa	32aa	Tnfaip3	ENSMUSG00000019850.12	ENSMUST00000019997.11	chr10	8	-	SNP	Missense	E_2	18883964.0	18883964.0	T	G	ENSMUST00000019997.11:c.415A>C	K139Q	18883964.0	18883964.0	T	G	ENSMUST00000019997.11:c.415A>C	K139Q	AACR-H0399036	AACR-H0399036-M01-V01	AACR		False	False	False	False	False	43
TNFAIP3	ENSG00000118503.10	ENST00000237289.4	chr6	8	+	True	138196106	138196106	C	A	ENST00000237289.4:c.420C>A	F140L	Missense	E_2	SNP	True	0	Class 0: This mutation can be originally modeled.	12aa	31aa	Tnfaip3	ENSMUSG00000019850.12	ENSMUST00000019997.11	chr10	8	-	SNP	Missense	E_2	18883959.0	18883959.0	G	T	ENSMUST00000019997.11:c.420C>A	F140L	18883959.0	18883959.0	G	T	ENSMUST00000019997.11:c.420C>A	F140L	AACR-H0399037	AACR-H0399037-M01-V01	AACR		False	False	False	False	False	43
TNFAIP3	ENSG00000118503.10	ENST00000237289.4	chr6	8	+	True	138196059	138196059	G	A	ENST00000237289.4:c.373G>A	A125T	Missense	E_2	SNP	True	0	Class 0: This mutation can be originally modeled.	15aa	1aa	Tnfaip3	ENSMUSG00000019850.12	ENSMUST00000019997.11	chr10	8	-	SNP	Missense	E_2	18884006.0	18884006.0	C	T	ENSMUST00000019997.11:c.373G>A	A125T	18884006.0	18884006.0	C	T	ENSMUST00000019997.11:c.373G>A	A125T	AACR-H0399041	AACR-H0399041-M01-V01	AACR		False	False	False	False	False	16
TNFAIP3	ENSG00000118503.10	ENST00000237289.4	chr6	8	+	True	138196048	138196048	T	C	ENST00000237289.4:c.362T>C	V121A	Missense	E_2	SNP	True	0	Class 0: This mutation can be originally modeled.	11aa	5aa	Tnfaip3	ENSMUSG00000019850.12	ENSMUST00000019997.11	chr10	8	-	SNP	Missense	E_2	18884017.0	18884017.0	A	G	ENSMUST00000019997.11:c.362T>C	V121A	18884017.0	18884017.0	A	G	ENSMUST00000019997.11:c.362T>C	V121A	AACR-H0399043	AACR-H0399043-M01-V01	AACR		False	False	False	False	False	16
TNFAIP3	ENSG00000118503.10	ENST00000237289.4	chr6	8	+	True	138196051	138196051	T	C	ENST00000237289.4:c.365T>C	L122P	Missense	E_2	SNP	True	0	Class 0: This mutation can be originally modeled.	12aa	4aa	Tnfaip3	ENSMUSG00000019850.12	ENSMUST00000019997.11	chr10	8	-	SNP	Missense	E_2	18884014.0	18884014.0	A	G	ENSMUST00000019997.11:c.365T>C	L122P	18884014.0	18884014.0	A	G	ENSMUST00000019997.11:c.365T>C	L122P	AACR-H0399045	AACR-H0399045-M01-V01	AACR		False	False	False	False	False	16
TNFAIP3	ENSG00000118503.10	ENST00000237289.4	chr6	8	+	True	138196055	138196055	G	C	ENST00000237289.4:c.369G>C	R123S	Missense	E_2	SNP	True	0	Class 0: This mutation can be originally modeled.	13aa	3aa	Tnfaip3	ENSMUSG00000019850.12	ENSMUST00000019997.11	chr10	8	-	SNP	Missense	E_2	18884010.0	18884010.0	C	G	ENSMUST00000019997.11:c.369G>C	R123S	18884010.0	18884010.0	C	G	ENSMUST00000019997.11:c.369G>C	R123S	AACR-H0399046	AACR-H0399046-M01-V01	AACR		False	False	False	False	False	16
TNFAIP3	ENSG00000118503.10	ENST00000237289.4	chr6	8	+	True	138196058	138196058	G	T	ENST00000237289.4:c.372G>T	K124N	Missense	E_2	SNP	True	0	Class 0: This mutation can be originally modeled.	14aa	2aa	Tnfaip3	ENSMUSG00000019850.12	ENSMUST00000019997.11	chr10	8	-	SNP	Missense	E_2	18884007.0	18884007.0	C	A	ENSMUST00000019997.11:c.372G>T	K124N	18884007.0	18884007.0	C	A	ENSMUST00000019997.11:c.372G>T	K124N	AACR-H0399047	AACR-H0399047-M01-V01	AACR		False	False	False	False	False	16
TNFAIP3	ENSG00000118503.10	ENST00000237289.4	chr6	8	+	True	138196070	138196070	C	A	ENST00000237289.4:c.384C>A	S128R	Missense	E_2	SNP	True	0	Class 0: This mutation can be originally modeled.	0aa	43aa	Tnfaip3	ENSMUSG00000019850.12	ENSMUST00000019997.11	chr10	8	-	SNP	Missense	E_2	18883995.0	18883995.0	G	T	ENSMUST00000019997.11:c.384C>A	S128R	18883995.0	18883995.0	G	T	ENSMUST00000019997.11:c.384C>A	S128R	AACR-H0399050	AACR-H0399050-M01-V01	AACR		False	False	False	False	False	43
TNFAIP3	ENSG00000118503.10	ENST00000237289.4	chr6	8	+	True	138196063	138196063	T	G	ENST00000237289.4:c.377T>G	L126R	Missense	E_2	SNP	True	0	Class 0: This mutation can be originally modeled.	16aa	0aa	Tnfaip3	ENSMUSG00000019850.12	ENSMUST00000019997.11	chr10	8	-	SNP	Missense	E_2	18884002.0	18884002.0	A	C	ENSMUST00000019997.11:c.377T>G	L126R	18884002.0	18884002.0	A	C	ENSMUST00000019997.11:c.377T>G	L126R	AACR-H0399053	AACR-H0399053-M01-V01	AACR		False	False	False	False	False	16
TNFAIP3	ENSG00000118503.10	ENST00000237289.4	chr6	8	+	True	138196933	138196933	C	A	ENST00000237289.4:c.595C>A	L199I	Missense	E_3	SNP	True	0	Class 0: This mutation can be originally modeled.	16aa	0aa	Tnfaip3	ENSMUSG00000019850.12	ENSMUST00000019997.11	chr10	8	-	SNP	Missense	E_3	18882969.0	18882969.0	G	T	ENSMUST00000019997.11:c.595C>A	L199I	18882969.0	18882969.0	G	T	ENSMUST00000019997.11:c.595C>A	L199I	AACR-H0399058	AACR-H0399058-M01-V01	AACR		False	False	False	False	False	16
TNFAIP3	ENSG00000118503.10	ENST00000237289.4	chr6	8	+	True	138198219	138198219	G	T	ENST00000237289.4:c.812G>T	R271L	Missense	E_5	SNP	True	0	Class 0: This mutation can be originally modeled.	0aa	36aa	Tnfaip3	ENSMUSG00000019850.12	ENSMUST00000019997.11	chr10	8	-	SNP	Missense	E_5	18881473.0	18881473.0	C	A	ENSMUST00000019997.11:c.812G>T	R271L	18881473.0	18881473.0	C	A	ENSMUST00000019997.11:c.812G>T	R271L	AACR-H0399066	AACR-H0399066-M01-V01	AACR		False	False	False	False	False	36
TNFAIP3	ENSG00000118503.10	ENST00000237289.4	chr6	8	+	True	138198222	138198222	C	T	ENST00000237289.4:c.815C>T	A272V	Missense	E_5	SNP	True	0	Class 0: This mutation can be originally modeled.	1aa	35aa	Tnfaip3	ENSMUSG00000019850.12	ENSMUST00000019997.11	chr10	8	-	SNP	Missense	E_5	18881470.0	18881470.0	G	A	ENSMUST00000019997.11:c.815C>T	A272V	18881470.0	18881470.0	G	A	ENSMUST00000019997.11:c.815C>T	A272V	AACR-H0399067	AACR-H0399067-M01-V01	AACR		False	False	False	False	False	36
TNFAIP3	ENSG00000118503.10	ENST00000237289.4	chr6	8	+	True	138198227	138198227	C	G	ENST00000237289.4:c.820C>G	P274A	Missense	E_5	SNP	True	0	Class 0: This mutation can be originally modeled.	3aa	33aa	Tnfaip3	ENSMUSG00000019850.12	ENSMUST00000019997.11	chr10	8	-	SNP	Missense	E_5	18881465.0	18881465.0	G	C	ENSMUST00000019997.11:c.820C>G	P274A	18881465.0	18881465.0	G	C	ENSMUST00000019997.11:c.820C>G	P274A	AACR-H0399069	AACR-H0399069-M01-V01	AACR		False	False	False	False	False	36
TNFAIP3	ENSG00000118503.10	ENST00000237289.4	chr6	8	+	True	138198228	138198228	C	G	ENST00000237289.4:c.821C>G	P274R	Missense	E_5	SNP	True	0	Class 0: This mutation can be originally modeled.	3aa	33aa	Tnfaip3	ENSMUSG00000019850.12	ENSMUST00000019997.11	chr10	8	-	SNP	Missense	E_5	18881464.0	18881464.0	G	C	ENSMUST00000019997.11:c.821C>G	P274R	18881464.0	18881464.0	G	C	ENSMUST00000019997.11:c.821C>G	P274R	AACR-H0399070	AACR-H0399070-M01-V01	AACR		False	False	False	False	False	36
TNFAIP3	ENSG00000118503.10	ENST00000237289.4	chr6	8	+	True	138198230	138198230	C	G	ENST00000237289.4:c.823C>G	L275V	Missense	E_5	SNP	True	0	Class 0: This mutation can be originally modeled.	4aa	32aa	Tnfaip3	ENSMUSG00000019850.12	ENSMUST00000019997.11	chr10	8	-	SNP	Missense	E_5	18881462.0	18881462.0	G	C	ENSMUST00000019997.11:c.823C>G	L275V	18881462.0	18881462.0	G	C	ENSMUST00000019997.11:c.823C>G	L275V	AACR-H0399071	AACR-H0399071-M01-V01	AACR		False	False	False	False	False	36
TNFAIP3	ENSG00000118503.10	ENST00000237289.4	chr6	8	+	True	138198230	138198230	C	T	ENST00000237289.4:c.823C>T	L275F	Missense	E_5	SNP	True	0	Class 0: This mutation can be originally modeled.	4aa	32aa	Tnfaip3	ENSMUSG00000019850.12	ENSMUST00000019997.11	chr10	8	-	SNP	Missense	E_5	18881462.0	18881462.0	G	A	ENSMUST00000019997.11:c.823C>T	L275F	18881462.0	18881462.0	G	A	ENSMUST00000019997.11:c.823C>T	L275F	AACR-H0399072	AACR-H0399072-M01-V01	AACR		False	False	False	False	False	36
TNFAIP3	ENSG00000118503.10	ENST00000237289.4	chr6	8	+	True	138198233	138198233	G	A	ENST00000237289.4:c.826G>A	V276I	Missense	E_5	SNP	True	0	Class 0: This mutation can be originally modeled.	5aa	31aa	Tnfaip3	ENSMUSG00000019850.12	ENSMUST00000019997.11	chr10	8	-	SNP	Missense	E_5	18881459.0	18881459.0	C	T	ENSMUST00000019997.11:c.826G>A	V276I	18881459.0	18881459.0	C	T	ENSMUST00000019997.11:c.826G>A	V276I	AACR-H0399074	AACR-H0399074-M01-V01	AACR		False	False	False	False	False	36
TNFAIP3	ENSG00000118503.10	ENST00000237289.4	chr6	8	+	True	138198239	138198239	A	T	ENST00000237289.4:c.832A>T	R278*	Nonsense	E_5	SNP	True	0	Class 0: This mutation can be originally modeled.	7aa	29aa	Tnfaip3	ENSMUSG00000019850.12	ENSMUST00000019997.11	chr10	8	-	SNP	Nonsense	E_5	18881453.0	18881453.0	T	A	ENSMUST00000019997.11:c.832A>T	R278*	18881453.0	18881453.0	T	A	ENSMUST00000019997.11:c.832A>T	R278*	AACR-H0399076	AACR-H0399076-M01-V01	AACR		False	False	False	False	False	36
TNFAIP3	ENSG00000118503.10	ENST00000237289.4	chr6	8	+	True	138198240	138198240	G	A	ENST00000237289.4:c.833G>A	R278K	Missense	E_5	SNP	True	0	Class 0: This mutation can be originally modeled.	7aa	29aa	Tnfaip3	ENSMUSG00000019850.12	ENSMUST00000019997.11	chr10	8	-	SNP	Missense	E_5	18881452.0	18881452.0	C	T	ENSMUST00000019997.11:c.833G>A	R278K	18881452.0	18881452.0	C	T	ENSMUST00000019997.11:c.833G>A	R278K	AACR-H0399078	AACR-H0399078-M01-V01	AACR		False	False	False	False	False	36
TNFAIP3	ENSG00000118503.10	ENST00000237289.4	chr6	8	+	True	138197301	138197301	C	T	ENST00000237289.4:c.803C>T	P268L	Missense	E_4	SNP	True	0	Class 0: This mutation can be originally modeled.	12aa	1aa	Tnfaip3	ENSMUSG00000019850.12	ENSMUST00000019997.11	chr10	8	-	SNP	Missense	E_4	18882613.0	18882613.0	G	A	ENSMUST00000019997.11:c.803C>T	P268L	18882613.0	18882613.0	G	A	ENSMUST00000019997.11:c.803C>T	P268L	AACR-H0399081	AACR-H0399081-M01-V01	AACR		False	False	False	False	False	13
TNFAIP3	ENSG00000118503.10	ENST00000237289.4	chr6	8	+	True	138197274	138197274	C	T	ENST00000237289.4:c.776C>T	P259L	Missense	E_4	SNP	True	0	Class 0: This mutation can be originally modeled.	3aa	10aa	Tnfaip3	ENSMUSG00000019850.12	ENSMUST00000019997.11	chr10	8	-	SNP	Missense	E_4	18882640.0	18882640.0	G	A	ENSMUST00000019997.11:c.776C>T	P259L	18882640.0	18882640.0	G	A	ENSMUST00000019997.11:c.776C>T	P259L	AACR-H0399082	AACR-H0399082-M01-V01	AACR		False	False	False	False	False	13
TNFAIP3	ENSG00000118503.10	ENST00000237289.4	chr6	8	+	True	138197254	138197254	T	A	ENST00000237289.4:c.756T>A	Y252*	Nonsense	E_4	SNP	True	0	Class 0: This mutation can be originally modeled.	51aa	2aa	Tnfaip3	ENSMUSG00000019850.12	ENSMUST00000019997.11	chr10	8	-	SNP	Nonsense	E_4	18882660.0	18882660.0	A	T	ENSMUST00000019997.11:c.756T>A	Y252*	18882660.0	18882660.0	A	T	ENSMUST00000019997.11:c.756T>A	Y252*	AACR-H0399083	AACR-H0399083-M01-V01	AACR		False	False	False	False	False	53
TNFAIP3	ENSG00000118503.10	ENST00000237289.4	chr6	8	+	True	138197257	138197257	C	G	ENST00000237289.4:c.759C>G	D253E	Missense	E_4	SNP	True	0	Class 0: This mutation can be originally modeled.	52aa	1aa	Tnfaip3	ENSMUSG00000019850.12	ENSMUST00000019997.11	chr10	8	-	SNP	Missense	E_4	18882657.0	18882657.0	G	C	ENSMUST00000019997.11:c.759C>G	D253E	18882657.0	18882657.0	G	C	ENSMUST00000019997.11:c.759C>G	D253E	AACR-H0399084	AACR-H0399084-M01-V01	AACR		False	False	False	False	False	53
TNFAIP3	ENSG00000118503.10	ENST00000237289.4	chr6	8	+	True	138197268	138197268	T	G	ENST00000237289.4:c.770T>G	F257C	Missense	E_4	SNP	True	0	Class 0: This mutation can be originally modeled.	1aa	12aa	Tnfaip3	ENSMUSG00000019850.12	ENSMUST00000019997.11	chr10	8	-	SNP	Missense	E_4	18882646.0	18882646.0	A	C	ENSMUST00000019997.11:c.770T>G	F257C	18882646.0	18882646.0	A	C	ENSMUST00000019997.11:c.770T>G	F257C	AACR-H0399087	AACR-H0399087-M01-V01	AACR		False	False	False	False	False	13
TNFAIP3	ENSG00000118503.10	ENST00000237289.4	chr6	8	+	True	138197290	138197290	G	A	ENST00000237289.4:c.792G>A	K264delinsK	Silent	E_4	SNP	True	0	Class 0: This mutation can be originally modeled.	8aa	5aa	Tnfaip3	ENSMUSG00000019850.12	ENSMUST00000019997.11	chr10	8	-	SNP	Silent	E_4	18882624.0	18882624.0	C	T	ENSMUST00000019997.11:c.792G>A	K264delinsK	18882624.0	18882624.0	C	T	ENSMUST00000019997.11:c.792G>A	K264delinsK	AACR-H0399093	AACR-H0399093-M01-V01	AACR		False	False	False	False	False	13
TNFAIP3	ENSG00000118503.10	ENST00000237289.4	chr6	8	+	True	138197292	138197292	A	T	ENST00000237289.4:c.794A>T	D265V	Missense	E_4	SNP	True	0	Class 0: This mutation can be originally modeled.	9aa	4aa	Tnfaip3	ENSMUSG00000019850.12	ENSMUST00000019997.11	chr10	8	-	SNP	Missense	E_4	18882622.0	18882622.0	T	A	ENSMUST00000019997.11:c.794A>T	D265V	18882622.0	18882622.0	T	A	ENSMUST00000019997.11:c.794A>T	D265V	AACR-H0399094	AACR-H0399094-M01-V01	AACR		False	False	False	False	False	13
TNFAIP3	ENSG00000118503.10	ENST00000237289.4	chr6	8	+	True	138197295	138197295	G	C	ENST00000237289.4:c.797G>C	S266T	Missense	E_4	SNP	True	0	Class 0: This mutation can be originally modeled.	10aa	3aa	Tnfaip3	ENSMUSG00000019850.12	ENSMUST00000019997.11	chr10	8	-	SNP	Missense	E_4	18882619.0	18882619.0	C	G	ENSMUST00000019997.11:c.797G>C	S266T	18882619.0	18882619.0	C	G	ENSMUST00000019997.11:c.797G>C	S266T	AACR-H0399096	AACR-H0399096-M01-V01	AACR		False	False	False	False	False	13
TNFAIP3	ENSG00000118503.10	ENST00000237289.4	chr6	8	+	True	138197299	138197299	G	T	ENST00000237289.4:c.801G>T	G267delinsG	Silent	E_4	SNP	True	0	Class 0: This mutation can be originally modeled.	11aa	2aa	Tnfaip3	ENSMUSG00000019850.12	ENSMUST00000019997.11	chr10	8	-	SNP	Silent	E_4	18882615.0	18882615.0	T	A	ENSMUST00000019997.11:c.801A>T	G267delinsG	18882615.0	18882615.0	T	A	ENSMUST00000019997.11:c.801A>T	G267delinsG	AACR-H0399097	AACR-H0399097-M01-V01	AACR		False	False	False	False	False	13
TNFAIP3	ENSG00000118503.10	ENST00000237289.4	chr6	8	+	True	138197300	138197300	C	T	ENST00000237289.4:c.802C>T	P268S	Missense	E_4	SNP	True	0	Class 0: This mutation can be originally modeled.	12aa	1aa	Tnfaip3	ENSMUSG00000019850.12	ENSMUST00000019997.11	chr10	8	-	SNP	Missense	E_4	18882614.0	18882614.0	G	A	ENSMUST00000019997.11:c.802C>T	P268S	18882614.0	18882614.0	G	A	ENSMUST00000019997.11:c.802C>T	P268S	AACR-H0399098	AACR-H0399098-M01-V01	AACR		False	False	False	False	False	13
TNFAIP3	ENSG00000118503.10	ENST00000237289.4	chr6	8	+	True	138198245	138198245	C	T	ENST00000237289.4:c.838C>T	R280W	Missense	E_5	SNP	True	0	Class 0: This mutation can be originally modeled.	9aa	27aa	Tnfaip3	ENSMUSG00000019850.12	ENSMUST00000019997.11	chr10	8	-	SNP	Missense	E_5	18881447.0	18881447.0	G	A	ENSMUST00000019997.11:c.838C>T	R280W	18881447.0	18881447.0	G	A	ENSMUST00000019997.11:c.838C>T	R280W	AACR-H0399099	AACR-H0399099-M01-V01	AACR		False	False	False	False	False	36
TNFAIP3	ENSG00000118503.10	ENST00000237289.4	chr6	8	+	True	138198246	138198246	G	T	ENST00000237289.4:c.839G>T	R280L	Missense	E_5	SNP	True	0	Class 0: This mutation can be originally modeled.	9aa	27aa	Tnfaip3	ENSMUSG00000019850.12	ENSMUST00000019997.11	chr10	8	-	SNP	Missense	E_5	18881446.0	18881446.0	C	A	ENSMUST00000019997.11:c.839G>T	R280L	18881446.0	18881446.0	C	A	ENSMUST00000019997.11:c.839G>T	R280L	AACR-H0399102	AACR-H0399102-M01-V01	AACR		False	False	False	False	False	36
TNFAIP3	ENSG00000118503.10	ENST00000237289.4	chr6	8	+	True	138198288	138198288	C	T	ENST00000237289.4:c.881C>T	P294L	Missense	E_5	SNP	True	0	Class 0: This mutation can be originally modeled.	23aa	13aa	Tnfaip3	ENSMUSG00000019850.12	ENSMUST00000019997.11	chr10	8	-	SNP	Missense	E_5	18881404.0	18881404.0	G	A	ENSMUST00000019997.11:c.881C>T	P294L	18881404.0	18881404.0	G	A	ENSMUST00000019997.11:c.881C>T	P294L	AACR-H0399103	AACR-H0399103-M01-V01	AACR		False	False	False	False	False	36
TNFAIP3	ENSG00000118503.10	ENST00000237289.4	chr6	8	+	True	138198295	138198295	T	A	ENST00000237289.4:c.888T>A	N296K	Missense	E_5	SNP	True	0	Class 0: This mutation can be originally modeled.	25aa	11aa	Tnfaip3	ENSMUSG00000019850.12	ENSMUST00000019997.11	chr10	8	-	SNP	Missense	E_5	18881397.0	18881397.0	A	T	ENSMUST00000019997.11:c.888T>A	N296K	18881397.0	18881397.0	A	T	ENSMUST00000019997.11:c.888T>A	N296K	AACR-H0399104	AACR-H0399104-M01-V01	AACR		False	False	False	False	False	36
TNFAIP3	ENSG00000118503.10	ENST00000237289.4	chr6	8	+	True	138198295	138198295	T	G	ENST00000237289.4:c.888T>G	N296K	Missense	E_5	SNP	True	0	Class 0: This mutation can be originally modeled.	25aa	11aa	Tnfaip3	ENSMUSG00000019850.12	ENSMUST00000019997.11	chr10	8	-	SNP	Missense	E_5	18881397.0	18881397.0	A	C	ENSMUST00000019997.11:c.888T>G	N296K	18881397.0	18881397.0	A	C	ENSMUST00000019997.11:c.888T>G	N296K	AACR-H0399105	AACR-H0399105-M01-V01	AACR		False	False	False	False	False	36
TNFAIP3	ENSG00000118503.10	ENST00000237289.4	chr6	8	+	True	138198296	138198296	G	C	ENST00000237289.4:c.889G>C	E297Q	Missense	E_5	SNP	True	0	Class 0: This mutation can be originally modeled.	26aa	10aa	Tnfaip3	ENSMUSG00000019850.12	ENSMUST00000019997.11	chr10	8	-	SNP	Missense	E_5	18881396.0	18881396.0	C	G	ENSMUST00000019997.11:c.889G>C	E297Q	18881396.0	18881396.0	C	G	ENSMUST00000019997.11:c.889G>C	E297Q	AACR-H0399106	AACR-H0399106-M01-V01	AACR		False	False	False	False	False	36
TNFAIP3	ENSG00000118503.10	ENST00000237289.4	chr6	8	+	True	138198296	138198296	G	T	ENST00000237289.4:c.889G>T	E297*	Nonsense	E_5	SNP	True	0	Class 0: This mutation can be originally modeled.	26aa	10aa	Tnfaip3	ENSMUSG00000019850.12	ENSMUST00000019997.11	chr10	8	-	SNP	Nonsense	E_5	18881396.0	18881396.0	C	A	ENSMUST00000019997.11:c.889G>T	E297*	18881396.0	18881396.0	C	A	ENSMUST00000019997.11:c.889G>T	E297*	AACR-H0399107	AACR-H0399107-M01-V01	AACR		False	False	False	False	False	36
TNFAIP3	ENSG00000118503.10	ENST00000237289.4	chr6	8	+	True	138198297	138198297	A	T	ENST00000237289.4:c.890A>T	E297V	Missense	E_5	SNP	True	0	Class 0: This mutation can be originally modeled.	26aa	10aa	Tnfaip3	ENSMUSG00000019850.12	ENSMUST00000019997.11	chr10	8	-	SNP	Missense	E_5	18881395.0	18881395.0	T	A	ENSMUST00000019997.11:c.890A>T	E297V	18881395.0	18881395.0	T	A	ENSMUST00000019997.11:c.890A>T	E297V	AACR-H0399108	AACR-H0399108-M01-V01	AACR		False	False	False	False	False	36
TNFAIP3	ENSG00000118503.10	ENST00000237289.4	chr6	8	+	True	138198298	138198298	G	C	ENST00000237289.4:c.891G>C	E297D	Missense	E_5	SNP	True	0	Class 0: This mutation can be originally modeled.	26aa	10aa	Tnfaip3	ENSMUSG00000019850.12	ENSMUST00000019997.11	chr10	8	-	SNP	Missense	E_5	18881394.0	18881394.0	C	G	ENSMUST00000019997.11:c.891G>C	E297D	18881394.0	18881394.0	C	G	ENSMUST00000019997.11:c.891G>C	E297D	AACR-H0399109	AACR-H0399109-M01-V01	AACR		False	False	False	False	False	36
TNFAIP3	ENSG00000118503.10	ENST00000237289.4	chr6	8	+	True	138198303	138198303	A	T	ENST00000237289.4:c.896A>T	K299M	Missense	E_5	SNP	True	0	Class 0: This mutation can be originally modeled.	28aa	8aa	Tnfaip3	ENSMUSG00000019850.12	ENSMUST00000019997.11	chr10	8	-	SNP	Missense	E_5	18881389.0	18881389.0	T	A	ENSMUST00000019997.11:c.896A>T	K299M	18881389.0	18881389.0	T	A	ENSMUST00000019997.11:c.896A>T	K299M	AACR-H0399111	AACR-H0399111-M01-V01	AACR		False	False	False	False	False	36
TNFAIP3	ENSG00000118503.10	ENST00000237289.4	chr6	8	+	True	138198307	138198307	G	C	ENST00000237289.4:c.900G>C	E300D	Missense	E_5	SNP	True	0	Class 0: This mutation can be originally modeled.	29aa	7aa	Tnfaip3	ENSMUSG00000019850.12	ENSMUST00000019997.11	chr10	8	-	SNP	Missense	E_5	18881385.0	18881385.0	T	G	ENSMUST00000019997.11:c.900A>C	E300D	18881385.0	18881385.0	T	G	ENSMUST00000019997.11:c.900A>C	E300D	AACR-H0399113	AACR-H0399113-M01-V01	AACR		False	False	False	False	False	36
TNFAIP3	ENSG00000118503.10	ENST00000237289.4	chr6	8	+	True	138198307	138198307	G	T	ENST00000237289.4:c.900G>T	E300D	Missense	E_5	SNP	True	0	Class 0: This mutation can be originally modeled.	29aa	7aa	Tnfaip3	ENSMUSG00000019850.12	ENSMUST00000019997.11	chr10	8	-	SNP	Missense	E_5	18881385.0	18881385.0	T	A	ENSMUST00000019997.11:c.900A>T	E300D	18881385.0	18881385.0	T	A	ENSMUST00000019997.11:c.900A>T	E300D	AACR-H0399114	AACR-H0399114-M01-V01	AACR		False	False	False	False	False	36
TNFAIP3	ENSG00000118503.10	ENST00000237289.4	chr6	8	+	True	138198311	138198311	C	G	ENST00000237289.4:c.904C>G	L302V	Missense	E_5	SNP	True	0	Class 0: This mutation can be originally modeled.	31aa	5aa	Tnfaip3	ENSMUSG00000019850.12	ENSMUST00000019997.11	chr10	8	-	SNP	Missense	E_5	18881381.0	18881381.0	G	C	ENSMUST00000019997.11:c.904C>G	L302V	18881381.0	18881381.0	G	C	ENSMUST00000019997.11:c.904C>G	L302V	AACR-H0399115	AACR-H0399115-M01-V01	AACR		False	False	False	False	False	36
TNFAIP3	ENSG00000118503.10	ENST00000237289.4	chr6	8	+	True	138198311	138198311	C	T	ENST00000237289.4:c.904C>T	L302F	Missense	E_5	SNP	True	0	Class 0: This mutation can be originally modeled.	31aa	5aa	Tnfaip3	ENSMUSG00000019850.12	ENSMUST00000019997.11	chr10	8	-	SNP	Missense	E_5	18881381.0	18881381.0	G	A	ENSMUST00000019997.11:c.904C>T	L302F	18881381.0	18881381.0	G	A	ENSMUST00000019997.11:c.904C>T	L302F	AACR-H0399116	AACR-H0399116-M01-V01	AACR		False	False	False	False	False	36
TNFAIP3	ENSG00000118503.10	ENST00000237289.4	chr6	8	+	True	138198312	138198312	T	A	ENST00000237289.4:c.905T>A	L302H	Missense	E_5	SNP	True	0	Class 0: This mutation can be originally modeled.	31aa	5aa	Tnfaip3	ENSMUSG00000019850.12	ENSMUST00000019997.11	chr10	8	-	SNP	Missense	E_5	18881380.0	18881380.0	A	T	ENSMUST00000019997.11:c.905T>A	L302H	18881380.0	18881380.0	A	T	ENSMUST00000019997.11:c.905T>A	L302H	AACR-H0399117	AACR-H0399117-M01-V01	AACR		False	False	False	False	False	36
TNFAIP3	ENSG00000118503.10	ENST00000237289.4	chr6	8	+	True	138198320	138198320	G	T	ENST00000237289.4:c.913G>T	E305*	Nonsense	E_5	SNP	True	0	Class 0: This mutation can be originally modeled.	34aa	2aa	Tnfaip3	ENSMUSG00000019850.12	ENSMUST00000019997.11	chr10	8	-	SNP	Nonsense	E_5	18881372.0	18881372.0	C	A	ENSMUST00000019997.11:c.913G>T	E305*	18881372.0	18881372.0	C	A	ENSMUST00000019997.11:c.913G>T	E305*	AACR-H0399119	AACR-H0399119-M01-V01	AACR		False	False	False	False	False	36
TNFAIP3	ENSG00000118503.10	ENST00000237289.4	chr6	8	+	True	138198287	138198287	C	T	ENST00000237289.4:c.880C>T	P294S	Missense	E_5	SNP	True	0	Class 0: This mutation can be originally modeled.	23aa	13aa	Tnfaip3	ENSMUSG00000019850.12	ENSMUST00000019997.11	chr10	8	-	SNP	Missense	E_5	18881405.0	18881405.0	G	A	ENSMUST00000019997.11:c.880C>T	P294S	18881405.0	18881405.0	G	A	ENSMUST00000019997.11:c.880C>T	P294S	AACR-H0399120	AACR-H0399120-M01-V01	AACR		False	False	False	False	False	36
TNFAIP3	ENSG00000118503.10	ENST00000237289.4	chr6	8	+	True	138198284	138198284	G	T	ENST00000237289.4:c.877G>T	D293Y	Missense	E_5	SNP	True	0	Class 0: This mutation can be originally modeled.	22aa	14aa	Tnfaip3	ENSMUSG00000019850.12	ENSMUST00000019997.11	chr10	8	-	SNP	Missense	E_5	18881408.0	18881408.0	C	A	ENSMUST00000019997.11:c.877G>T	D293Y	18881408.0	18881408.0	C	A	ENSMUST00000019997.11:c.877G>T	D293Y	AACR-H0399121	AACR-H0399121-M01-V01	AACR		False	False	False	False	False	36
TNFAIP3	ENSG00000118503.10	ENST00000237289.4	chr6	8	+	True	138198256	138198256	T	G	ENST00000237289.4:c.849T>G	F283L	Missense	E_5	SNP	True	0	Class 0: This mutation can be originally modeled.	12aa	24aa	Tnfaip3	ENSMUSG00000019850.12	ENSMUST00000019997.11	chr10	8	-	SNP	Missense	E_5	18881436.0	18881436.0	A	C	ENSMUST00000019997.11:c.849T>G	F283L	18881436.0	18881436.0	A	C	ENSMUST00000019997.11:c.849T>G	F283L	AACR-H0399126	AACR-H0399126-M01-V01	AACR		False	False	False	False	False	36
TNFAIP3	ENSG00000118503.10	ENST00000237289.4	chr6	8	+	True	138198257	138198257	G	C	ENST00000237289.4:c.850G>C	E284Q	Missense	E_5	SNP	True	0	Class 0: This mutation can be originally modeled.	13aa	23aa	Tnfaip3	ENSMUSG00000019850.12	ENSMUST00000019997.11	chr10	8	-	SNP	Missense	E_5	18881435.0	18881435.0	C	G	ENSMUST00000019997.11:c.850G>C	E284Q	18881435.0	18881435.0	C	G	ENSMUST00000019997.11:c.850G>C	E284Q	AACR-H0399127	AACR-H0399127-M01-V01	AACR		False	False	False	False	False	36
TNFAIP3	ENSG00000118503.10	ENST00000237289.4	chr6	8	+	True	138198263	138198263	T	G	ENST00000237289.4:c.856T>G	L286V	Missense	E_5	SNP	True	0	Class 0: This mutation can be originally modeled.	15aa	21aa	Tnfaip3	ENSMUSG00000019850.12	ENSMUST00000019997.11	chr10	8	-	SNP	Missense	E_5	18881429.0	18881429.0	A	C	ENSMUST00000019997.11:c.856T>G	L286V	18881429.0	18881429.0	A	C	ENSMUST00000019997.11:c.856T>G	L286V	AACR-H0399130	AACR-H0399130-M01-V01	AACR		False	False	False	False	False	36
TNFAIP3	ENSG00000118503.10	ENST00000237289.4	chr6	8	+	True	138198265	138198265	A	G	ENST00000237289.4:c.858A>G	L286delinsL	Silent	E_5	SNP	True	0	Class 0: This mutation can be originally modeled.	15aa	21aa	Tnfaip3	ENSMUSG00000019850.12	ENSMUST00000019997.11	chr10	8	-	SNP	Silent	E_5	18881427.0	18881427.0	T	C	ENSMUST00000019997.11:c.858A>G	L286delinsL	18881427.0	18881427.0	T	C	ENSMUST00000019997.11:c.858A>G	L286delinsL	AACR-H0399131	AACR-H0399131-M01-V01	AACR		False	False	False	False	False	36
TNFAIP3	ENSG00000118503.10	ENST00000237289.4	chr6	8	+	True	138198266	138198266	A	T	ENST00000237289.4:c.859A>T	K287*	Nonsense	E_5	SNP	True	0	Class 0: This mutation can be originally modeled.	16aa	20aa	Tnfaip3	ENSMUSG00000019850.12	ENSMUST00000019997.11	chr10	8	-	SNP	Nonsense	E_5	18881426.0	18881426.0	T	A	ENSMUST00000019997.11:c.859A>T	K287*	18881426.0	18881426.0	T	A	ENSMUST00000019997.11:c.859A>T	K287*	AACR-H0399134	AACR-H0399134-M01-V01	AACR		False	False	False	False	False	36
TNFAIP3	ENSG00000118503.10	ENST00000237289.4	chr6	8	+	True	138198268	138198268	A	T	ENST00000237289.4:c.861A>T	K287N	Missense	E_5	SNP	True	0	Class 0: This mutation can be originally modeled.	16aa	20aa	Tnfaip3	ENSMUSG00000019850.12	ENSMUST00000019997.11	chr10	8	-	SNP	Missense	E_5	18881424.0	18881424.0	T	A	ENSMUST00000019997.11:c.861A>T	K287N	18881424.0	18881424.0	T	A	ENSMUST00000019997.11:c.861A>T	K287N	AACR-H0399135	AACR-H0399135-M01-V01	AACR		False	False	False	False	False	36
TNFAIP3	ENSG00000118503.10	ENST00000237289.4	chr6	8	+	True	138198272	138198272	C	A	ENST00000237289.4:c.865C>A	H289N	Missense	E_5	SNP	True	0	Class 0: This mutation can be originally modeled.	18aa	18aa	Tnfaip3	ENSMUSG00000019850.12	ENSMUST00000019997.11	chr10	8	-	SNP	Missense	E_5	18881420.0	18881420.0	G	T	ENSMUST00000019997.11:c.865C>A	H289N	18881420.0	18881420.0	G	T	ENSMUST00000019997.11:c.865C>A	H289N	AACR-H0399137	AACR-H0399137-M01-V01	AACR		False	False	False	False	False	36
TNFAIP3	ENSG00000118503.10	ENST00000237289.4	chr6	8	+	True	138198272	138198272	C	T	ENST00000237289.4:c.865C>T	H289Y	Missense	E_5	SNP	True	0	Class 0: This mutation can be originally modeled.	18aa	18aa	Tnfaip3	ENSMUSG00000019850.12	ENSMUST00000019997.11	chr10	8	-	SNP	Missense	E_5	18881420.0	18881420.0	G	A	ENSMUST00000019997.11:c.865C>T	H289Y	18881420.0	18881420.0	G	A	ENSMUST00000019997.11:c.865C>T	H289Y	AACR-H0399138	AACR-H0399138-M01-V01	AACR		False	False	False	False	False	36
TNFAIP3	ENSG00000118503.10	ENST00000237289.4	chr6	8	+	True	138198279	138198279	T	A	ENST00000237289.4:c.872T>A	L291*	Nonsense	E_5	SNP	True	0	Class 0: This mutation can be originally modeled.	20aa	16aa	Tnfaip3	ENSMUSG00000019850.12	ENSMUST00000019997.11	chr10	8	-	SNP	Nonsense	E_5	18881413.0	18881413.0	A	T	ENSMUST00000019997.11:c.872T>A	L291*	18881413.0	18881413.0	A	T	ENSMUST00000019997.11:c.872T>A	L291*	AACR-H0399139	AACR-H0399139-M01-V01	AACR		False	False	False	False	False	36
TNFAIP3	ENSG00000118503.10	ENST00000237289.4	chr6	8	+	True	138197252	138197252	T	C	ENST00000237289.4:c.754T>C	Y252H	Missense	E_4	SNP	True	0	Class 0: This mutation can be originally modeled.	51aa	2aa	Tnfaip3	ENSMUSG00000019850.12	ENSMUST00000019997.11	chr10	8	-	SNP	Missense	E_4	18882662.0	18882662.0	A	G	ENSMUST00000019997.11:c.754T>C	Y252H	18882662.0	18882662.0	A	G	ENSMUST00000019997.11:c.754T>C	Y252H	AACR-H0399140	AACR-H0399140-M01-V01	AACR		False	False	False	False	False	53
TNFAIP3	ENSG00000118503.10	ENST00000237289.4	chr6	8	+	True	138196942	138196942	A	G	ENST00000237289.4:c.604A>G	I202V	Missense	E_3	SNP	True	0	Class 0: This mutation can be originally modeled.	1aa	52aa	Tnfaip3	ENSMUSG00000019850.12	ENSMUST00000019997.11	chr10	8	-	SNP	Missense	E_3	18882960.0	18882960.0	T	C	ENSMUST00000019997.11:c.604A>G	I202V	18882960.0	18882960.0	T	C	ENSMUST00000019997.11:c.604A>G	I202V	AACR-H0399142	AACR-H0399142-M01-V01	AACR		False	False	False	False	False	53
TNFAIP3	ENSG00000118503.10	ENST00000237289.4	chr6	8	+	True	138197139	138197139	T	C	ENST00000237289.4:c.641T>C	M214T	Missense	E_4	SNP	True	0	Class 0: This mutation can be originally modeled.	13aa	40aa	Tnfaip3	ENSMUSG00000019850.12	ENSMUST00000019997.11	chr10	8	-	SNP	Missense	E_4	18882775.0	18882775.0	A	G	ENSMUST00000019997.11:c.641T>C	M214T	18882775.0	18882775.0	A	G	ENSMUST00000019997.11:c.641T>C	M214T	AACR-H0399152	AACR-H0399152-M01-V01	AACR		False	False	False	False	False	53
TNFAIP3	ENSG00000118503.10	ENST00000237289.4	chr6	8	+	True	138197141	138197141	C	G	ENST00000237289.4:c.643C>G	L215V	Missense	E_4	SNP	True	0	Class 0: This mutation can be originally modeled.	14aa	39aa	Tnfaip3	ENSMUSG00000019850.12	ENSMUST00000019997.11	chr10	8	-	SNP	Missense	E_4	18882773.0	18882773.0	G	C	ENSMUST00000019997.11:c.643C>G	L215V	18882773.0	18882773.0	G	C	ENSMUST00000019997.11:c.643C>G	L215V	AACR-H0399153	AACR-H0399153-M01-V01	AACR		False	False	False	False	False	53
TNFAIP3	ENSG00000118503.10	ENST00000237289.4	chr6	8	+	True	138197145	138197145	G	A	ENST00000237289.4:c.647G>A	R216K	Missense	E_4	SNP	True	0	Class 0: This mutation can be originally modeled.	15aa	38aa	Tnfaip3	ENSMUSG00000019850.12	ENSMUST00000019997.11	chr10	8	-	SNP	Missense	E_4	18882769.0	18882769.0	C	T	ENSMUST00000019997.11:c.647G>A	R216K	18882769.0	18882769.0	C	T	ENSMUST00000019997.11:c.647G>A	R216K	AACR-H0399154	AACR-H0399154-M01-V01	AACR		False	False	False	False	False	53
TNFAIP3	ENSG00000118503.10	ENST00000237289.4	chr6	8	+	True	138197145	138197145	G	C	ENST00000237289.4:c.647G>C	R216T	Missense	E_4	SNP	True	0	Class 0: This mutation can be originally modeled.	15aa	38aa	Tnfaip3	ENSMUSG00000019850.12	ENSMUST00000019997.11	chr10	8	-	SNP	Missense	E_4	18882769.0	18882769.0	C	G	ENSMUST00000019997.11:c.647G>C	R216T	18882769.0	18882769.0	C	G	ENSMUST00000019997.11:c.647G>C	R216T	AACR-H0399155	AACR-H0399155-M01-V01	AACR		False	False	False	False	False	53
TNFAIP3	ENSG00000118503.10	ENST00000237289.4	chr6	8	+	True	138197148	138197148	G	A	ENST00000237289.4:c.650G>A	S217N	Missense	E_4	SNP	True	0	Class 0: This mutation can be originally modeled.	16aa	37aa	Tnfaip3	ENSMUSG00000019850.12	ENSMUST00000019997.11	chr10	8	-	SNP	Missense	E_4	18882766.0	18882766.0	C	T	ENSMUST00000019997.11:c.650G>A	S217N	18882766.0	18882766.0	C	T	ENSMUST00000019997.11:c.650G>A	S217N	AACR-H0399156	AACR-H0399156-M01-V01	AACR		False	False	False	False	False	53
TNFAIP3	ENSG00000118503.10	ENST00000237289.4	chr6	8	+	True	138197152	138197152	G	T	ENST00000237289.4:c.654G>T	L218F	Missense	E_4	SNP	True	0	Class 0: This mutation can be originally modeled.	17aa	36aa	Tnfaip3	ENSMUSG00000019850.12	ENSMUST00000019997.11	chr10	8	-	SNP	Missense	E_4	18882762.0	18882762.0	C	A	ENSMUST00000019997.11:c.654G>T	L218F	18882762.0	18882762.0	C	A	ENSMUST00000019997.11:c.654G>T	L218F	AACR-H0399157	AACR-H0399157-M01-V01	AACR		False	False	False	False	False	53
TNFAIP3	ENSG00000118503.10	ENST00000237289.4	chr6	8	+	True	138197153	138197153	G	A	ENST00000237289.4:c.655G>A	E219K	Missense	E_4	SNP	True	0	Class 0: This mutation can be originally modeled.	18aa	35aa	Tnfaip3	ENSMUSG00000019850.12	ENSMUST00000019997.11	chr10	8	-	SNP	Missense	E_4	18882761.0	18882761.0	C	T	ENSMUST00000019997.11:c.655G>A	E219K	18882761.0	18882761.0	C	T	ENSMUST00000019997.11:c.655G>A	E219K	AACR-H0399158	AACR-H0399158-M01-V01	AACR		False	False	False	False	False	53
TNFAIP3	ENSG00000118503.10	ENST00000237289.4	chr6	8	+	True	138197153	138197153	G	C	ENST00000237289.4:c.655G>C	E219Q	Missense	E_4	SNP	True	0	Class 0: This mutation can be originally modeled.	18aa	35aa	Tnfaip3	ENSMUSG00000019850.12	ENSMUST00000019997.11	chr10	8	-	SNP	Missense	E_4	18882761.0	18882761.0	C	G	ENSMUST00000019997.11:c.655G>C	E219Q	18882761.0	18882761.0	C	G	ENSMUST00000019997.11:c.655G>C	E219Q	AACR-H0399159	AACR-H0399159-M01-V01	AACR		False	False	False	False	False	53
TNFAIP3	ENSG00000118503.10	ENST00000237289.4	chr6	8	+	True	138197153	138197153	G	T	ENST00000237289.4:c.655G>T	E219*	Nonsense	E_4	SNP	True	0	Class 0: This mutation can be originally modeled.	18aa	35aa	Tnfaip3	ENSMUSG00000019850.12	ENSMUST00000019997.11	chr10	8	-	SNP	Nonsense	E_4	18882761.0	18882761.0	C	A	ENSMUST00000019997.11:c.655G>T	E219*	18882761.0	18882761.0	C	A	ENSMUST00000019997.11:c.655G>T	E219*	AACR-H0399160	AACR-H0399160-M01-V01	AACR		False	False	False	False	False	53
TNFAIP3	ENSG00000118503.10	ENST00000237289.4	chr6	8	+	True	138196958	138196958	T	C	ENST00000237289.4:c.620T>C	I207T	Missense	E_3	SNP	True	0	Class 0: This mutation can be originally modeled.	6aa	47aa	Tnfaip3	ENSMUSG00000019850.12	ENSMUST00000019997.11	chr10	8	-	SNP	Missense	E_3	18882944.0	18882944.0	A	G	ENSMUST00000019997.11:c.620T>C	I207T	18882944.0	18882944.0	A	G	ENSMUST00000019997.11:c.620T>C	I207T	AACR-H0399164	AACR-H0399164-M01-V01	AACR		False	False	False	False	False	53
TNFAIP3	ENSG00000118503.10	ENST00000237289.4	chr6	8	+	True	138196945	138196945	C	A	ENST00000237289.4:c.607C>A	L203I	Missense	E_3	SNP	True	0	Class 0: This mutation can be originally modeled.	2aa	51aa	Tnfaip3	ENSMUSG00000019850.12	ENSMUST00000019997.11	chr10	8	-	SNP	Missense	E_3	18882957.0	18882957.0	G	T	ENSMUST00000019997.11:c.607C>A	L203I	18882957.0	18882957.0	G	T	ENSMUST00000019997.11:c.607C>A	L203I	AACR-H0399165	AACR-H0399165-M01-V01	AACR		False	False	False	False	False	53
TNFAIP3	ENSG00000118503.10	ENST00000237289.4	chr6	8	+	True	138196949	138196949	G	A	ENST00000237289.4:c.611G>A	R204K	Missense	E_3	SNP	True	0	Class 0: This mutation can be originally modeled.	3aa	50aa	Tnfaip3	ENSMUSG00000019850.12	ENSMUST00000019997.11	chr10	8	-	SNP	Missense	E_3	18882953.0	18882953.0	C	T	ENSMUST00000019997.11:c.611G>A	R204K	18882953.0	18882953.0	C	T	ENSMUST00000019997.11:c.611G>A	R204K	AACR-H0399167	AACR-H0399167-M01-V01	AACR		False	False	False	False	False	53
TNFAIP3	ENSG00000118503.10	ENST00000237289.4	chr6	8	+	True	138196951	138196951	A	G	ENST00000237289.4:c.613A>G	R205G	Missense	E_3	SNP	True	0	Class 0: This mutation can be originally modeled.	4aa	49aa	Tnfaip3	ENSMUSG00000019850.12	ENSMUST00000019997.11	chr10	8	-	SNP	Missense	E_3	18882951.0	18882951.0	T	C	ENSMUST00000019997.11:c.613A>G	R205G	18882951.0	18882951.0	T	C	ENSMUST00000019997.11:c.613A>G	R205G	AACR-H0399168	AACR-H0399168-M01-V01	AACR		False	False	False	False	False	53
TNFAIP3	ENSG00000118503.10	ENST00000237289.4	chr6	8	+	True	138196952	138196952	G	A	ENST00000237289.4:c.614G>A	R205K	Missense	E_3	SNP	True	0	Class 0: This mutation can be originally modeled.	4aa	49aa	Tnfaip3	ENSMUSG00000019850.12	ENSMUST00000019997.11	chr10	8	-	SNP	Missense	E_3	18882950.0	18882950.0	C	T	ENSMUST00000019997.11:c.614G>A	R205K	18882950.0	18882950.0	C	T	ENSMUST00000019997.11:c.614G>A	R205K	AACR-H0399169	AACR-H0399169-M01-V01	AACR		False	False	False	False	False	53
TNFAIP3	ENSG00000118503.10	ENST00000237289.4	chr6	8	+	True	138196957	138196957	A	C	ENST00000237289.4:c.619A>C	I207L	Missense	E_3	SNP	True	0	Class 0: This mutation can be originally modeled.	6aa	47aa	Tnfaip3	ENSMUSG00000019850.12	ENSMUST00000019997.11	chr10	8	-	SNP	Missense	E_3	18882945.0	18882945.0	T	G	ENSMUST00000019997.11:c.619A>C	I207L	18882945.0	18882945.0	T	G	ENSMUST00000019997.11:c.619A>C	I207L	AACR-H0399170	AACR-H0399170-M01-V01	AACR		False	False	False	False	False	53
TNFAIP3	ENSG00000118503.10	ENST00000237289.4	chr6	8	+	True	138196957	138196957	A	G	ENST00000237289.4:c.619A>G	I207V	Missense	E_3	SNP	True	0	Class 0: This mutation can be originally modeled.	6aa	47aa	Tnfaip3	ENSMUSG00000019850.12	ENSMUST00000019997.11	chr10	8	-	SNP	Missense	E_3	18882945.0	18882945.0	T	C	ENSMUST00000019997.11:c.619A>G	I207V	18882945.0	18882945.0	T	C	ENSMUST00000019997.11:c.619A>G	I207V	AACR-H0399171	AACR-H0399171-M01-V01	AACR		False	False	False	False	False	53
TNFAIP3	ENSG00000118503.10	ENST00000237289.4	chr6	8	+	True	138196958	138196958	T	G	ENST00000237289.4:c.620T>G	I207S	Missense	E_3	SNP	True	0	Class 0: This mutation can be originally modeled.	6aa	47aa	Tnfaip3	ENSMUSG00000019850.12	ENSMUST00000019997.11	chr10	8	-	SNP	Missense	E_3	18882944.0	18882944.0	A	C	ENSMUST00000019997.11:c.620T>G	I207S	18882944.0	18882944.0	A	C	ENSMUST00000019997.11:c.620T>G	I207S	AACR-H0399172	AACR-H0399172-M01-V01	AACR		False	False	False	False	False	53
TNFAIP3	ENSG00000118503.10	ENST00000237289.4	chr6	8	+	True	138196966	138196966	A	C	ENST00000237289.4:c.628A>C	I210L	Missense	E_3	SNP	True	0	Class 0: This mutation can be originally modeled.	9aa	44aa	Tnfaip3	ENSMUSG00000019850.12	ENSMUST00000019997.11	chr10	8	-	SNP	Missense	E_3	18882936.0	18882936.0	T	G	ENSMUST00000019997.11:c.628A>C	I210L	18882936.0	18882936.0	T	G	ENSMUST00000019997.11:c.628A>C	I210L	AACR-H0399175	AACR-H0399175-M01-V01	AACR		False	False	False	False	False	53
TNFAIP3	ENSG00000118503.10	ENST00000237289.4	chr6	8	+	True	138196966	138196966	A	T	ENST00000237289.4:c.628A>T	I210F	Missense	E_3	SNP	True	0	Class 0: This mutation can be originally modeled.	9aa	44aa	Tnfaip3	ENSMUSG00000019850.12	ENSMUST00000019997.11	chr10	8	-	SNP	Missense	E_3	18882936.0	18882936.0	T	A	ENSMUST00000019997.11:c.628A>T	I210F	18882936.0	18882936.0	T	A	ENSMUST00000019997.11:c.628A>T	I210F	AACR-H0399176	AACR-H0399176-M01-V01	AACR		False	False	False	False	False	53
TNFAIP3	ENSG00000118503.10	ENST00000237289.4	chr6	8	+	True	138196969	138196969	T	C	ENST00000237289.4:c.631T>C	S211P	Missense	E_3	SNP	True	0	Class 0: This mutation can be originally modeled.	10aa	43aa	Tnfaip3	ENSMUSG00000019850.12	ENSMUST00000019997.11	chr10	8	-	SNP	Missense	E_3	18882933.0	18882933.0	A	G	ENSMUST00000019997.11:c.631T>C	S211P	18882933.0	18882933.0	A	G	ENSMUST00000019997.11:c.631T>C	S211P	AACR-H0399177	AACR-H0399177-M01-V01	AACR		False	False	False	False	False	53
TNFAIP3	ENSG00000118503.10	ENST00000237289.4	chr6	8	+	True	138196970	138196970	C	A	ENST00000237289.4:c.632C>A	S211*	Nonsense	E_3	SNP	True	0	Class 0: This mutation can be originally modeled.	10aa	43aa	Tnfaip3	ENSMUSG00000019850.12	ENSMUST00000019997.11	chr10	8	-	SNP	Nonsense	E_3	18882932.0	18882932.0	G	T	ENSMUST00000019997.11:c.632C>A	S211*	18882932.0	18882932.0	G	T	ENSMUST00000019997.11:c.632C>A	S211*	AACR-H0399178	AACR-H0399178-M01-V01	AACR		False	False	False	False	False	53
TNFAIP3	ENSG00000118503.10	ENST00000237289.4	chr6	8	+	True	138196972	138196972	G	A	ENST00000237289.4:c.634G>A	D212N	Missense	E_3	SNP	True	0	Class 0: This mutation can be originally modeled.	11aa	42aa	Tnfaip3	ENSMUSG00000019850.12	ENSMUST00000019997.11	chr10	8	-	SNP	Missense	E_3	18882930.0	18882930.0	C	T	ENSMUST00000019997.11:c.634G>A	D212N	18882930.0	18882930.0	C	T	ENSMUST00000019997.11:c.634G>A	D212N	AACR-H0399179	AACR-H0399179-M01-V01	AACR		False	False	False	False	False	53
TNFAIP3	ENSG00000118503.10	ENST00000237289.4	chr6	8	+	True	138196972	138196972	G	T	ENST00000237289.4:c.634G>T	D212Y	Missense	E_3	SNP	True	0	Class 0: This mutation can be originally modeled.	11aa	42aa	Tnfaip3	ENSMUSG00000019850.12	ENSMUST00000019997.11	chr10	8	-	SNP	Missense	E_3	18882930.0	18882930.0	C	A	ENSMUST00000019997.11:c.634G>T	D212Y	18882930.0	18882930.0	C	A	ENSMUST00000019997.11:c.634G>T	D212Y	AACR-H0399180	AACR-H0399180-M01-V01	AACR		False	False	False	False	False	53
TNFAIP3	ENSG00000118503.10	ENST00000237289.4	chr6	8	+	True	138197158	138197158	A	T	ENST00000237289.4:c.660A>T	S220delinsS	Silent	E_4	SNP	True	0	Class 0: This mutation can be originally modeled.	19aa	34aa	Tnfaip3	ENSMUSG00000019850.12	ENSMUST00000019997.11	chr10	8	-	SNP	Silent	E_4	18882756.0	18882756.0	A	A	ENSMUST00000019997.11:c.660T>T	S220delinsS	18882756.0	18882756.0	A	A	ENSMUST00000019997.11:c.660T>T	S220delinsS	AACR-H0399182	AACR-H0399182-M01-V01	AACR		False	False	False	False	False	53
TNFAIP3	ENSG00000118503.10	ENST00000237289.4	chr6	8	+	True	138197243	138197243	G	T	ENST00000237289.4:c.745G>T	V249F	Missense	E_4	SNP	True	0	Class 0: This mutation can be originally modeled.	48aa	5aa	Tnfaip3	ENSMUSG00000019850.12	ENSMUST00000019997.11	chr10	8	-	SNP	Missense	E_4	18882671.0	18882671.0	C	A	ENSMUST00000019997.11:c.745G>T	V249F	18882671.0	18882671.0	C	A	ENSMUST00000019997.11:c.745G>T	V249F	AACR-H0399183	AACR-H0399183-M01-V01	AACR		False	False	False	False	False	53
TNFAIP3	ENSG00000118503.10	ENST00000237289.4	chr6	8	+	True	138197159	138197159	G	A	ENST00000237289.4:c.661G>A	G221S	Missense	E_4	SNP	True	0	Class 0: This mutation can be originally modeled.	20aa	33aa	Tnfaip3	ENSMUSG00000019850.12	ENSMUST00000019997.11	chr10	8	-	SNP	Missense	E_4	18882755.0	18882755.0	C	T	ENSMUST00000019997.11:c.661G>A	G221S	18882755.0	18882755.0	C	T	ENSMUST00000019997.11:c.661G>A	G221S	AACR-H0399184	AACR-H0399184-M01-V01	AACR		False	False	False	False	False	53
TNFAIP3	ENSG00000118503.10	ENST00000237289.4	chr6	8	+	True	138197212	138197212	G	A	ENST00000237289.4:c.714G>A	W238*	Nonsense	E_4	SNP	True	0	Class 0: This mutation can be originally modeled.	37aa	16aa	Tnfaip3	ENSMUSG00000019850.12	ENSMUST00000019997.11	chr10	8	-	SNP	Nonsense	E_4	18882702.0	18882702.0	C	T	ENSMUST00000019997.11:c.714G>A	W238*	18882702.0	18882702.0	C	T	ENSMUST00000019997.11:c.714G>A	W238*	AACR-H0399185	AACR-H0399185-M01-V01	AACR		False	False	False	False	False	53
TNFAIP3	ENSG00000118503.10	ENST00000237289.4	chr6	8	+	True	138197216	138197216	G	T	ENST00000237289.4:c.718G>T	A240S	Missense	E_4	SNP	True	0	Class 0: This mutation can be originally modeled.	39aa	14aa	Tnfaip3	ENSMUSG00000019850.12	ENSMUST00000019997.11	chr10	8	-	SNP	Missense	E_4	18882698.0	18882698.0	C	A	ENSMUST00000019997.11:c.718G>T	A240S	18882698.0	18882698.0	C	A	ENSMUST00000019997.11:c.718G>T	A240S	AACR-H0399186	AACR-H0399186-M01-V01	AACR		False	False	False	False	False	53
TNFAIP3	ENSG00000118503.10	ENST00000237289.4	chr6	8	+	True	138197217	138197217	C	G	ENST00000237289.4:c.719C>G	A240G	Missense	E_4	SNP	True	0	Class 0: This mutation can be originally modeled.	39aa	14aa	Tnfaip3	ENSMUSG00000019850.12	ENSMUST00000019997.11	chr10	8	-	SNP	Missense	E_4	18882697.0	18882697.0	G	C	ENSMUST00000019997.11:c.719C>G	A240G	18882697.0	18882697.0	G	C	ENSMUST00000019997.11:c.719C>G	A240G	AACR-H0399187	AACR-H0399187-M01-V01	AACR		False	False	False	False	False	53
TNFAIP3	ENSG00000118503.10	ENST00000237289.4	chr6	8	+	True	138197219	138197219	C	T	ENST00000237289.4:c.721C>T	Q241*	Nonsense	E_4	SNP	True	0	Class 0: This mutation can be originally modeled.	40aa	13aa	Tnfaip3	ENSMUSG00000019850.12	ENSMUST00000019997.11	chr10	8	-	SNP	Nonsense	E_4	18882695.0	18882695.0	G	A	ENSMUST00000019997.11:c.721C>T	Q241*	18882695.0	18882695.0	G	A	ENSMUST00000019997.11:c.721C>T	Q241*	AACR-H0399188	AACR-H0399188-M01-V01	AACR		False	False	False	False	False	53
TNFAIP3	ENSG00000118503.10	ENST00000237289.4	chr6	8	+	True	138197221	138197221	G	T	ENST00000237289.4:c.723G>T	Q241H	Missense	E_4	SNP	True	0	Class 0: This mutation can be originally modeled.	40aa	13aa	Tnfaip3	ENSMUSG00000019850.12	ENSMUST00000019997.11	chr10	8	-	SNP	Missense	E_4	18882693.0	18882693.0	C	A	ENSMUST00000019997.11:c.723G>T	Q241H	18882693.0	18882693.0	C	A	ENSMUST00000019997.11:c.723G>T	Q241H	AACR-H0399189	AACR-H0399189-M01-V01	AACR		False	False	False	False	False	53
TNFAIP3	ENSG00000118503.10	ENST00000237289.4	chr6	8	+	True	138197222	138197222	G	T	ENST00000237289.4:c.724G>T	E242*	Nonsense	E_4	SNP	True	0	Class 0: This mutation can be originally modeled.	41aa	12aa	Tnfaip3	ENSMUSG00000019850.12	ENSMUST00000019997.11	chr10	8	-	SNP	Nonsense	E_4	18882692.0	18882692.0	C	A	ENSMUST00000019997.11:c.724G>T	E242*	18882692.0	18882692.0	C	A	ENSMUST00000019997.11:c.724G>T	E242*	AACR-H0399190	AACR-H0399190-M01-V01	AACR		False	False	False	False	False	53
TNFAIP3	ENSG00000118503.10	ENST00000237289.4	chr6	8	+	True	138197234	138197234	T	C	ENST00000237289.4:c.736T>C	Y246H	Missense	E_4	SNP	True	0	Class 0: This mutation can be originally modeled.	45aa	8aa	Tnfaip3	ENSMUSG00000019850.12	ENSMUST00000019997.11	chr10	8	-	SNP	Missense	E_4	18882680.0	18882680.0	A	G	ENSMUST00000019997.11:c.736T>C	Y246H	18882680.0	18882680.0	A	G	ENSMUST00000019997.11:c.736T>C	Y246H	AACR-H0399195	AACR-H0399195-M01-V01	AACR		False	False	False	False	False	53
TNFAIP3	ENSG00000118503.10	ENST00000237289.4	chr6	8	+	True	138197235	138197235	A	G	ENST00000237289.4:c.737A>G	Y246C	Missense	E_4	SNP	True	0	Class 0: This mutation can be originally modeled.	45aa	8aa	Tnfaip3	ENSMUSG00000019850.12	ENSMUST00000019997.11	chr10	8	-	SNP	Missense	E_4	18882679.0	18882679.0	T	C	ENSMUST00000019997.11:c.737A>G	Y246C	18882679.0	18882679.0	T	C	ENSMUST00000019997.11:c.737A>G	Y246C	AACR-H0399197	AACR-H0399197-M01-V01	AACR		False	False	False	False	False	53
TNFAIP3	ENSG00000118503.10	ENST00000237289.4	chr6	8	+	True	138197236	138197236	C	G	ENST00000237289.4:c.738C>G	Y246*	Nonsense	E_4	SNP	True	0	Class 0: This mutation can be originally modeled.	45aa	8aa	Tnfaip3	ENSMUSG00000019850.12	ENSMUST00000019997.11	chr10	8	-	SNP	Nonsense	E_4	18882678.0	18882678.0	A	C	ENSMUST00000019997.11:c.738T>G	Y246*	18882678.0	18882678.0	A	C	ENSMUST00000019997.11:c.738T>G	Y246*	AACR-H0399199	AACR-H0399199-M01-V01	AACR		False	False	False	False	False	53
TNFAIP3	ENSG00000118503.10	ENST00000237289.4	chr6	8	+	True	138197238	138197238	C	T	ENST00000237289.4:c.740C>T	P247L	Missense	E_4	SNP	True	0	Class 0: This mutation can be originally modeled.	46aa	7aa	Tnfaip3	ENSMUSG00000019850.12	ENSMUST00000019997.11	chr10	8	-	SNP	Missense	E_4	18882676.0	18882676.0	G	A	ENSMUST00000019997.11:c.740C>T	P247L	18882676.0	18882676.0	G	A	ENSMUST00000019997.11:c.740C>T	P247L	AACR-H0399200	AACR-H0399200-M01-V01	AACR		False	False	False	False	False	53
TNFAIP3	ENSG00000118503.10	ENST00000237289.4	chr6	8	+	True	138197211	138197211	G	A	ENST00000237289.4:c.713G>A	W238*	Nonsense	E_4	SNP	True	0	Class 0: This mutation can be originally modeled.	37aa	16aa	Tnfaip3	ENSMUSG00000019850.12	ENSMUST00000019997.11	chr10	8	-	SNP	Nonsense	E_4	18882703.0	18882703.0	C	T	ENSMUST00000019997.11:c.713G>A	W238*	18882703.0	18882703.0	C	T	ENSMUST00000019997.11:c.713G>A	W238*	AACR-H0399202	AACR-H0399202-M01-V01	AACR		False	False	False	False	False	53
TNFAIP3	ENSG00000118503.10	ENST00000237289.4	chr6	8	+	True	138197206	138197206	C	T	ENST00000237289.4:c.708C>T	L236delinsL	Silent	E_4	SNP	True	0	Class 0: This mutation can be originally modeled.	35aa	18aa	Tnfaip3	ENSMUSG00000019850.12	ENSMUST00000019997.11	chr10	8	-	SNP	Silent	E_4	18882708.0	18882708.0	A	A	ENSMUST00000019997.11:c.708T>T	L236delinsL	18882708.0	18882708.0	A	A	ENSMUST00000019997.11:c.708T>T	L236delinsL	AACR-H0399203	AACR-H0399203-M01-V01	AACR		False	False	False	False	False	53
TNFAIP3	ENSG00000118503.10	ENST00000237289.4	chr6	8	+	True	138197159	138197159	G	T	ENST00000237289.4:c.661G>T	G221C	Missense	E_4	SNP	True	0	Class 0: This mutation can be originally modeled.	20aa	33aa	Tnfaip3	ENSMUSG00000019850.12	ENSMUST00000019997.11	chr10	8	-	SNP	Missense	E_4	18882755.0	18882755.0	C	A	ENSMUST00000019997.11:c.661G>T	G221C	18882755.0	18882755.0	C	A	ENSMUST00000019997.11:c.661G>T	G221C	AACR-H0399206	AACR-H0399206-M01-V01	AACR		False	False	False	False	False	53
TNFAIP3	ENSG00000118503.10	ENST00000237289.4	chr6	8	+	True	138197162	138197162	T	C	ENST00000237289.4:c.664T>C	S222P	Missense	E_4	SNP	True	0	Class 0: This mutation can be originally modeled.	21aa	32aa	Tnfaip3	ENSMUSG00000019850.12	ENSMUST00000019997.11	chr10	8	-	SNP	Missense	E_4	18882752.0	18882752.0	A	G	ENSMUST00000019997.11:c.664T>C	S222P	18882752.0	18882752.0	A	G	ENSMUST00000019997.11:c.664T>C	S222P	AACR-H0399208	AACR-H0399208-M01-V01	AACR		False	False	False	False	False	53
TNFAIP3	ENSG00000118503.10	ENST00000237289.4	chr6	8	+	True	138197167	138197167	T	A	ENST00000237289.4:c.669T>A	N223K	Missense	E_4	SNP	True	0	Class 0: This mutation can be originally modeled.	22aa	31aa	Tnfaip3	ENSMUSG00000019850.12	ENSMUST00000019997.11	chr10	8	-	SNP	Missense	E_4	18882747.0	18882747.0	A	T	ENSMUST00000019997.11:c.669T>A	N223K	18882747.0	18882747.0	A	T	ENSMUST00000019997.11:c.669T>A	N223K	AACR-H0399210	AACR-H0399210-M01-V01	AACR		False	False	False	False	False	53
TNFAIP3	ENSG00000118503.10	ENST00000237289.4	chr6	8	+	True	138197173	138197173	C	T	ENST00000237289.4:c.675C>T	A225delinsA	Silent	E_4	SNP	True	0	Class 0: This mutation can be originally modeled.	24aa	29aa	Tnfaip3	ENSMUSG00000019850.12	ENSMUST00000019997.11	chr10	8	-	SNP	Silent	E_4	18882741.0	18882741.0	A	A	ENSMUST00000019997.11:c.675T>T	A225delinsA	18882741.0	18882741.0	A	A	ENSMUST00000019997.11:c.675T>T	A225delinsA	AACR-H0399211	AACR-H0399211-M01-V01	AACR		False	False	False	False	False	53
TNFAIP3	ENSG00000118503.10	ENST00000237289.4	chr6	8	+	True	138197175	138197175	C	T	ENST00000237289.4:c.677C>T	P226L	Missense	E_4	SNP	True	0	Class 0: This mutation can be originally modeled.	25aa	28aa	Tnfaip3	ENSMUSG00000019850.12	ENSMUST00000019997.11	chr10	8	-	SNP	Missense	E_4	18882739.0	18882739.0	G	A	ENSMUST00000019997.11:c.677C>T	P226L	18882739.0	18882739.0	G	A	ENSMUST00000019997.11:c.677C>T	P226L	AACR-H0399212	AACR-H0399212-M01-V01	AACR		False	False	False	False	False	53
TNFAIP3	ENSG00000118503.10	ENST00000237289.4	chr6	8	+	True	138197182	138197182	A	T	ENST00000237289.4:c.684A>T	K228N	Missense	E_4	SNP	True	0	Class 0: This mutation can be originally modeled.	27aa	26aa	Tnfaip3	ENSMUSG00000019850.12	ENSMUST00000019997.11	chr10	8	-	SNP	Missense	E_4	18882732.0	18882732.0	T	A	ENSMUST00000019997.11:c.684A>T	K228N	18882732.0	18882732.0	T	A	ENSMUST00000019997.11:c.684A>T	K228N	AACR-H0399213	AACR-H0399213-M01-V01	AACR		False	False	False	False	False	53
TNFAIP3	ENSG00000118503.10	ENST00000237289.4	chr6	8	+	True	138197196	138197196	A	G	ENST00000237289.4:c.698A>G	Y233C	Missense	E_4	SNP	True	0	Class 0: This mutation can be originally modeled.	32aa	21aa	Tnfaip3	ENSMUSG00000019850.12	ENSMUST00000019997.11	chr10	8	-	SNP	Missense	E_4	18882718.0	18882718.0	T	C	ENSMUST00000019997.11:c.698A>G	Y233C	18882718.0	18882718.0	T	C	ENSMUST00000019997.11:c.698A>G	Y233C	AACR-H0399214	AACR-H0399214-M01-V01	AACR		False	False	False	False	False	53
TNFAIP3	ENSG00000118503.10	ENST00000237289.4	chr6	8	+	True	138197186	138197186	G	A	ENST00000237289.4:c.688G>A	G230S	Missense	E_4	SNP	True	0	Class 0: This mutation can be originally modeled.	29aa	24aa	Tnfaip3	ENSMUSG00000019850.12	ENSMUST00000019997.11	chr10	8	-	SNP	Missense	E_4	18882728.0	18882728.0	C	T	ENSMUST00000019997.11:c.688G>A	G230S	18882728.0	18882728.0	C	T	ENSMUST00000019997.11:c.688G>A	G230S	AACR-H0399215	AACR-H0399215-M01-V01	AACR		False	False	False	False	False	53
TNFAIP3	ENSG00000118503.10	ENST00000237289.4	chr6	8	+	True	138197191	138197191	A	G	ENST00000237289.4:c.693A>G	G231delinsG	Silent	E_4	SNP	True	0	Class 0: This mutation can be originally modeled.	30aa	23aa	Tnfaip3	ENSMUSG00000019850.12	ENSMUST00000019997.11	chr10	8	-	SNP	Silent	E_4	18882723.0	18882723.0	C	C	ENSMUST00000019997.11:c.693G>G	G231delinsG	18882723.0	18882723.0	C	C	ENSMUST00000019997.11:c.693G>G	G231delinsG	AACR-H0399218	AACR-H0399218-M01-V01	AACR		False	False	False	False	False	53
TNFAIP3	ENSG00000118503.10	ENST00000237289.4	chr6	8	+	True	138197192	138197192	A	G	ENST00000237289.4:c.694A>G	I232V	Missense	E_4	SNP	True	0	Class 0: This mutation can be originally modeled.	31aa	22aa	Tnfaip3	ENSMUSG00000019850.12	ENSMUST00000019997.11	chr10	8	-	SNP	Missense	E_4	18882722.0	18882722.0	T	C	ENSMUST00000019997.11:c.694A>G	I232V	18882722.0	18882722.0	T	C	ENSMUST00000019997.11:c.694A>G	I232V	AACR-H0399219	AACR-H0399219-M01-V01	AACR		False	False	False	False	False	53
TNFAIP3	ENSG00000118503.10	ENST00000237289.4	chr6	8	+	True	138197194	138197194	T	G	ENST00000237289.4:c.696T>G	I232M	Missense	E_4	SNP	True	0	Class 0: This mutation can be originally modeled.	31aa	22aa	Tnfaip3	ENSMUSG00000019850.12	ENSMUST00000019997.11	chr10	8	-	SNP	Missense	E_4	18882720.0	18882720.0	A	C	ENSMUST00000019997.11:c.696T>G	I232M	18882720.0	18882720.0	A	C	ENSMUST00000019997.11:c.696T>G	I232M	AACR-H0399220	AACR-H0399220-M01-V01	AACR		False	False	False	False	False	53
TNFAIP3	ENSG00000118503.10	ENST00000237289.4	chr6	8	+	True	138197195	138197195	T	G	ENST00000237289.4:c.697T>G	Y233D	Missense	E_4	SNP	True	0	Class 0: This mutation can be originally modeled.	32aa	21aa	Tnfaip3	ENSMUSG00000019850.12	ENSMUST00000019997.11	chr10	8	-	SNP	Missense	E_4	18882719.0	18882719.0	A	C	ENSMUST00000019997.11:c.697T>G	Y233D	18882719.0	18882719.0	A	C	ENSMUST00000019997.11:c.697T>G	Y233D	AACR-H0399221	AACR-H0399221-M01-V01	AACR		False	False	False	False	False	53
TNFAIP3	ENSG00000118503.10	ENST00000237289.4	chr6	8	+	True	138192659	138192659	G	C	ENST00000237289.4:c.295G>C	G99R	Missense	E_1	SNP	True	0	Class 0: This mutation can be originally modeled.	22aa	8aa	Tnfaip3	ENSMUSG00000019850.12	ENSMUST00000019997.11	chr10	8	-	SNP	Missense	E_1	18887229.0	18887229.0	C	G	ENSMUST00000019997.11:c.295G>C	G99R	18887229.0	18887229.0	C	G	ENSMUST00000019997.11:c.295G>C	G99R	AACR-H0399222	AACR-H0399222-M01-V01	AACR		False	False	False	False	False	30
TNFAIP3	ENSG00000118503.10	ENST00000237289.4	chr6	8	+	True	138192566	138192566	C	T	ENST00000237289.4:c.202C>T	L68F	Missense	E_1	SNP	True	0	Class 0: This mutation can be originally modeled.	29aa	3aa	Tnfaip3	ENSMUSG00000019850.12	ENSMUST00000019997.11	chr10	8	-	SNP	Missense	E_1	18887322.0	18887322.0	G	A	ENSMUST00000019997.11:c.202C>T	L68F	18887322.0	18887322.0	G	A	ENSMUST00000019997.11:c.202C>T	L68F	AACR-H0399389	AACR-H0399389-M01-V01	AACR		False	False	False	False	False	32
TNFAIP3	ENSG00000118503.10	ENST00000237289.4	chr6	8	+	True	138192531	138192531	T	G	ENST00000237289.4:c.167T>G	F56C	Missense	E_1	SNP	True	0	Class 0: This mutation can be originally modeled.	17aa	15aa	Tnfaip3	ENSMUSG00000019850.12	ENSMUST00000019997.11	chr10	8	-	SNP	Missense	E_1	18887357.0	18887357.0	A	C	ENSMUST00000019997.11:c.167T>G	F56C	18887357.0	18887357.0	A	C	ENSMUST00000019997.11:c.167T>G	F56C	AACR-H0399391	AACR-H0399391-M01-V01	AACR		False	False	False	False	False	32
TNFAIP3	ENSG00000118503.10	ENST00000237289.4	chr6	8	+	True	138192534	138192534	G	T	ENST00000237289.4:c.170G>T	C57F	Missense	E_1	SNP	True	0	Class 0: This mutation can be originally modeled.	18aa	14aa	Tnfaip3	ENSMUSG00000019850.12	ENSMUST00000019997.11	chr10	8	-	SNP	Missense	E_1	18887354.0	18887354.0	C	A	ENSMUST00000019997.11:c.170G>T	C57F	18887354.0	18887354.0	C	A	ENSMUST00000019997.11:c.170G>T	C57F	AACR-H0399392	AACR-H0399392-M01-V01	AACR		False	False	False	False	False	32
TNFAIP3	ENSG00000118503.10	ENST00000237289.4	chr6	8	+	True	138192535	138192535	T	A	ENST00000237289.4:c.171T>A	C57*	Nonsense	E_1	SNP	True	0	Class 0: This mutation can be originally modeled.	18aa	14aa	Tnfaip3	ENSMUSG00000019850.12	ENSMUST00000019997.11	chr10	8	-	SNP	Nonsense	E_1	18887353.0	18887353.0	G	T	ENSMUST00000019997.11:c.171C>A	C57*	18887353.0	18887353.0	G	T	ENSMUST00000019997.11:c.171C>A	C57*	AACR-H0399393	AACR-H0399393-M01-V01	AACR		False	False	False	False	False	32
TNFAIP3	ENSG00000118503.10	ENST00000237289.4	chr6	8	+	True	138192540	138192540	A	G	ENST00000237289.4:c.176A>G	Q59R	Missense	E_1	SNP	True	0	Class 0: This mutation can be originally modeled.	20aa	12aa	Tnfaip3	ENSMUSG00000019850.12	ENSMUST00000019997.11	chr10	8	-	SNP	Missense	E_1	18887348.0	18887348.0	T	C	ENSMUST00000019997.11:c.176A>G	Q59R	18887348.0	18887348.0	T	C	ENSMUST00000019997.11:c.176A>G	Q59R	AACR-H0399396	AACR-H0399396-M01-V01	AACR		False	False	False	False	False	32
TNFAIP3	ENSG00000118503.10	ENST00000237289.4	chr6	8	+	True	138192546	138192546	G	T	ENST00000237289.4:c.182G>T	R61L	Missense	E_1	SNP	True	0	Class 0: This mutation can be originally modeled.	22aa	10aa	Tnfaip3	ENSMUSG00000019850.12	ENSMUST00000019997.11	chr10	8	-	SNP	Missense	E_1	18887342.0	18887342.0	C	A	ENSMUST00000019997.11:c.182G>T	R61L	18887342.0	18887342.0	C	A	ENSMUST00000019997.11:c.182G>T	R61L	AACR-H0399398	AACR-H0399398-M01-V01	AACR		False	False	False	False	False	32
TNFAIP3	ENSG00000118503.10	ENST00000237289.4	chr6	8	+	True	138192548	138192548	G	A	ENST00000237289.4:c.184G>A	E62K	Missense	E_1	SNP	True	0	Class 0: This mutation can be originally modeled.	23aa	9aa	Tnfaip3	ENSMUSG00000019850.12	ENSMUST00000019997.11	chr10	8	-	SNP	Missense	E_1	18887340.0	18887340.0	C	T	ENSMUST00000019997.11:c.184G>A	E62K	18887340.0	18887340.0	C	T	ENSMUST00000019997.11:c.184G>A	E62K	AACR-H0399399	AACR-H0399399-M01-V01	AACR		False	False	False	False	False	32
TNFAIP3	ENSG00000118503.10	ENST00000237289.4	chr6	8	+	True	138192550	138192550	G	C	ENST00000237289.4:c.186G>C	E62D	Missense	E_1	SNP	True	0	Class 0: This mutation can be originally modeled.	23aa	9aa	Tnfaip3	ENSMUSG00000019850.12	ENSMUST00000019997.11	chr10	8	-	SNP	Missense	E_1	18887338.0	18887338.0	C	G	ENSMUST00000019997.11:c.186G>C	E62D	18887338.0	18887338.0	C	G	ENSMUST00000019997.11:c.186G>C	E62D	AACR-H0399400	AACR-H0399400-M01-V01	AACR		False	False	False	False	False	32
TNFAIP3	ENSG00000118503.10	ENST00000237289.4	chr6	8	+	True	138192550	138192550	G	T	ENST00000237289.4:c.186G>T	E62D	Missense	E_1	SNP	True	0	Class 0: This mutation can be originally modeled.	23aa	9aa	Tnfaip3	ENSMUSG00000019850.12	ENSMUST00000019997.11	chr10	8	-	SNP	Missense	E_1	18887338.0	18887338.0	C	A	ENSMUST00000019997.11:c.186G>T	E62D	18887338.0	18887338.0	C	A	ENSMUST00000019997.11:c.186G>T	E62D	AACR-H0399401	AACR-H0399401-M01-V01	AACR		False	False	False	False	False	32
TNFAIP3	ENSG00000118503.10	ENST00000237289.4	chr6	8	+	True	138192556	138192556	C	G	ENST00000237289.4:c.192C>G	I64M	Missense	E_1	SNP	True	0	Class 0: This mutation can be originally modeled.	25aa	7aa	Tnfaip3	ENSMUSG00000019850.12	ENSMUST00000019997.11	chr10	8	-	SNP	Missense	E_1	18887332.0	18887332.0	G	C	ENSMUST00000019997.11:c.192C>G	I64M	18887332.0	18887332.0	G	C	ENSMUST00000019997.11:c.192C>G	I64M	AACR-H0399402	AACR-H0399402-M01-V01	AACR		False	False	False	False	False	32
TNFAIP3	ENSG00000118503.10	ENST00000237289.4	chr6	8	+	True	138192558	138192558	A	G	ENST00000237289.4:c.194A>G	H65R	Missense	E_1	SNP	True	0	Class 0: This mutation can be originally modeled.	26aa	6aa	Tnfaip3	ENSMUSG00000019850.12	ENSMUST00000019997.11	chr10	8	-	SNP	Missense	E_1	18887330.0	18887330.0	T	C	ENSMUST00000019997.11:c.194A>G	H65R	18887330.0	18887330.0	T	C	ENSMUST00000019997.11:c.194A>G	H65R	AACR-H0399404	AACR-H0399404-M01-V01	AACR		False	False	False	False	False	32
TNFAIP3	ENSG00000118503.10	ENST00000237289.4	chr6	8	+	True	138192560	138192560	A	G	ENST00000237289.4:c.196A>G	K66E	Missense	E_1	SNP	True	0	Class 0: This mutation can be originally modeled.	27aa	5aa	Tnfaip3	ENSMUSG00000019850.12	ENSMUST00000019997.11	chr10	8	-	SNP	Missense	E_1	18887328.0	18887328.0	T	C	ENSMUST00000019997.11:c.196A>G	K66E	18887328.0	18887328.0	T	C	ENSMUST00000019997.11:c.196A>G	K66E	AACR-H0399405	AACR-H0399405-M01-V01	AACR		False	False	False	False	False	32
TNFAIP3	ENSG00000118503.10	ENST00000237289.4	chr6	8	+	True	138192564	138192564	C	T	ENST00000237289.4:c.200C>T	A67V	Missense	E_1	SNP	True	0	Class 0: This mutation can be originally modeled.	28aa	4aa	Tnfaip3	ENSMUSG00000019850.12	ENSMUST00000019997.11	chr10	8	-	SNP	Missense	E_1	18887324.0	18887324.0	G	A	ENSMUST00000019997.11:c.200C>T	A67V	18887324.0	18887324.0	G	A	ENSMUST00000019997.11:c.200C>T	A67V	AACR-H0399406	AACR-H0399406-M01-V01	AACR		False	False	False	False	False	32
TNFAIP3	ENSG00000118503.10	ENST00000237289.4	chr6	8	+	True	138192529	138192529	G	C	ENST00000237289.4:c.165G>C	Q55H	Missense	E_1	SNP	True	0	Class 0: This mutation can be originally modeled.	16aa	16aa	Tnfaip3	ENSMUSG00000019850.12	ENSMUST00000019997.11	chr10	8	-	SNP	Missense	E_1	18887359.0	18887359.0	C	G	ENSMUST00000019997.11:c.165G>C	Q55H	18887359.0	18887359.0	C	G	ENSMUST00000019997.11:c.165G>C	Q55H	AACR-H0399408	AACR-H0399408-M01-V01	AACR		False	False	False	False	False	32
TNFAIP3	ENSG00000118503.10	ENST00000237289.4	chr6	8	+	True	138192498	138192498	G	C	ENST00000237289.4:c.134G>C	R45P	Missense	E_1	SNP	True	0	Class 0: This mutation can be originally modeled.	6aa	26aa	Tnfaip3	ENSMUSG00000019850.12	ENSMUST00000019997.11	chr10	8	-	SNP	Missense	E_1	18887390.0	18887390.0	C	G	ENSMUST00000019997.11:c.134G>C	R45P	18887390.0	18887390.0	C	G	ENSMUST00000019997.11:c.134G>C	R45P	AACR-H0399410	AACR-H0399410-M01-V01	AACR		False	False	False	False	False	32
TNFAIP3	ENSG00000118503.10	ENST00000237289.4	chr6	8	+	True	138192488	138192488	A	C	ENST00000237289.4:c.124A>C	T42P	Missense	E_1	SNP	True	0	Class 0: This mutation can be originally modeled.	3aa	29aa	Tnfaip3	ENSMUSG00000019850.12	ENSMUST00000019997.11	chr10	8	-	SNP	Missense	E_1	18887400.0	18887400.0	T	G	ENSMUST00000019997.11:c.124A>C	T42P	18887400.0	18887400.0	T	G	ENSMUST00000019997.11:c.124A>C	T42P	AACR-H0399411	AACR-H0399411-M01-V01	AACR		False	False	False	False	False	32
TNFAIP3	ENSG00000118503.10	ENST00000237289.4	chr6	8	+	True	138192489	138192489	C	G	ENST00000237289.4:c.125C>G	T42S	Missense	E_1	SNP	True	0	Class 0: This mutation can be originally modeled.	3aa	29aa	Tnfaip3	ENSMUSG00000019850.12	ENSMUST00000019997.11	chr10	8	-	SNP	Missense	E_1	18887399.0	18887399.0	G	C	ENSMUST00000019997.11:c.125C>G	T42S	18887399.0	18887399.0	G	C	ENSMUST00000019997.11:c.125C>G	T42S	AACR-H0399412	AACR-H0399412-M01-V01	AACR		False	False	False	False	False	32
TNFAIP3	ENSG00000118503.10	ENST00000237289.4	chr6	8	+	True	138192492	138192492	T	C	ENST00000237289.4:c.128T>C	M43T	Missense	E_1	SNP	True	0	Class 0: This mutation can be originally modeled.	4aa	28aa	Tnfaip3	ENSMUSG00000019850.12	ENSMUST00000019997.11	chr10	8	-	SNP	Missense	E_1	18887396.0	18887396.0	A	G	ENSMUST00000019997.11:c.128T>C	M43T	18887396.0	18887396.0	A	G	ENSMUST00000019997.11:c.128T>C	M43T	AACR-H0399413	AACR-H0399413-M01-V01	AACR		False	False	False	False	False	32
TNFAIP3	ENSG00000118503.10	ENST00000237289.4	chr6	8	+	True	138192493	138192493	G	A	ENST00000237289.4:c.129G>A	M43I	Missense	E_1	SNP	True	0	Class 0: This mutation can be originally modeled.	4aa	28aa	Tnfaip3	ENSMUSG00000019850.12	ENSMUST00000019997.11	chr10	8	-	SNP	Missense	E_1	18887395.0	18887395.0	C	T	ENSMUST00000019997.11:c.129G>A	M43I	18887395.0	18887395.0	C	T	ENSMUST00000019997.11:c.129G>A	M43I	AACR-H0399414	AACR-H0399414-M01-V01	AACR		False	False	False	False	False	32
TNFAIP3	ENSG00000118503.10	ENST00000237289.4	chr6	8	+	True	138192500	138192500	T	A	ENST00000237289.4:c.136T>A	Y46N	Missense	E_1	SNP	True	0	Class 0: This mutation can be originally modeled.	7aa	25aa	Tnfaip3	ENSMUSG00000019850.12	ENSMUST00000019997.11	chr10	8	-	SNP	Missense	E_1	18887388.0	18887388.0	A	T	ENSMUST00000019997.11:c.136T>A	Y46N	18887388.0	18887388.0	A	T	ENSMUST00000019997.11:c.136T>A	Y46N	AACR-H0399418	AACR-H0399418-M01-V01	AACR		False	False	False	False	False	32
TNFAIP3	ENSG00000118503.10	ENST00000237289.4	chr6	8	+	True	138192517	138192517	C	A	ENST00000237289.4:c.153C>A	F51L	Missense	E_1	SNP	True	0	Class 0: This mutation can be originally modeled.	12aa	20aa	Tnfaip3	ENSMUSG00000019850.12	ENSMUST00000019997.11	chr10	8	-	SNP	Missense	E_1	18887371.0	18887371.0	G	T	ENSMUST00000019997.11:c.153C>A	F51L	18887371.0	18887371.0	G	T	ENSMUST00000019997.11:c.153C>A	F51L	AACR-H0399419	AACR-H0399419-M01-V01	AACR		False	False	False	False	False	32
TNFAIP3	ENSG00000118503.10	ENST00000237289.4	chr6	8	+	True	138192501	138192501	A	T	ENST00000237289.4:c.137A>T	Y46F	Missense	E_1	SNP	True	0	Class 0: This mutation can be originally modeled.	7aa	25aa	Tnfaip3	ENSMUSG00000019850.12	ENSMUST00000019997.11	chr10	8	-	SNP	Missense	E_1	18887387.0	18887387.0	T	A	ENSMUST00000019997.11:c.137A>T	Y46F	18887387.0	18887387.0	T	A	ENSMUST00000019997.11:c.137A>T	Y46F	AACR-H0399420	AACR-H0399420-M01-V01	AACR		False	False	False	False	False	32
TNFAIP3	ENSG00000118503.10	ENST00000237289.4	chr6	8	+	True	138192503	138192503	A	G	ENST00000237289.4:c.139A>G	T47A	Missense	E_1	SNP	True	0	Class 0: This mutation can be originally modeled.	8aa	24aa	Tnfaip3	ENSMUSG00000019850.12	ENSMUST00000019997.11	chr10	8	-	SNP	Missense	E_1	18887385.0	18887385.0	T	C	ENSMUST00000019997.11:c.139A>G	T47A	18887385.0	18887385.0	T	C	ENSMUST00000019997.11:c.139A>G	T47A	AACR-H0399421	AACR-H0399421-M01-V01	AACR		False	False	False	False	False	32
TNFAIP3	ENSG00000118503.10	ENST00000237289.4	chr6	8	+	True	138192514	138192514	G	T	ENST00000237289.4:c.150G>T	M50I	Missense	E_1	SNP	True	0	Class 0: This mutation can be originally modeled.	11aa	21aa	Tnfaip3	ENSMUSG00000019850.12	ENSMUST00000019997.11	chr10	8	-	SNP	Missense	E_1	18887374.0	18887374.0	C	A	ENSMUST00000019997.11:c.150G>T	M50I	18887374.0	18887374.0	C	A	ENSMUST00000019997.11:c.150G>T	M50I	AACR-H0399426	AACR-H0399426-M01-V01	AACR		False	False	False	False	False	32
TNFAIP3	ENSG00000118503.10	ENST00000237289.4	chr6	8	+	True	138192569	138192569	A	G	ENST00000237289.4:c.205A>G	I69V	Missense	E_1	SNP	True	0	Class 0: This mutation can be originally modeled.	30aa	2aa	Tnfaip3	ENSMUSG00000019850.12	ENSMUST00000019997.11	chr10	8	-	SNP	Missense	E_1	18887319.0	18887319.0	T	C	ENSMUST00000019997.11:c.205A>G	I69V	18887319.0	18887319.0	T	C	ENSMUST00000019997.11:c.205A>G	I69V	AACR-H0399428	AACR-H0399428-M01-V01	AACR		False	False	False	False	False	32
TNFAIP3	ENSG00000118503.10	ENST00000237289.4	chr6	8	+	True	138192483	138192483	T	G	ENST00000237289.4:c.119T>G	F40C	Missense	E_1	SNP	True	0	Class 0: This mutation can be originally modeled.	1aa	31aa	Tnfaip3	ENSMUSG00000019850.12	ENSMUST00000019997.11	chr10	8	-	SNP	Missense	E_1	18887405.0	18887405.0	A	C	ENSMUST00000019997.11:c.119T>G	F40C	18887405.0	18887405.0	A	C	ENSMUST00000019997.11:c.119T>G	F40C	AACR-H0399429	AACR-H0399429-M01-V01	AACR		False	False	False	False	False	32
TNFAIP3	ENSG00000118503.10	ENST00000237289.4	chr6	8	+	True	138192572	138192572	G	T	ENST00000237289.4:c.208G>T	D70Y	Missense	E_1	SNP	True	0	Class 0: This mutation can be originally modeled.	31aa	1aa	Tnfaip3	ENSMUSG00000019850.12	ENSMUST00000019997.11	chr10	8	-	SNP	Missense	E_1	18887316.0	18887316.0	C	A	ENSMUST00000019997.11:c.208G>T	D70Y	18887316.0	18887316.0	C	A	ENSMUST00000019997.11:c.208G>T	D70Y	AACR-H0399430	AACR-H0399430-M01-V01	AACR		False	False	False	False	False	32
TNFAIP3	ENSG00000118503.10	ENST00000237289.4	chr6	8	+	True	138192626	138192626	G	T	ENST00000237289.4:c.262G>T	E88*	Nonsense	E_1	SNP	True	0	Class 0: This mutation can be originally modeled.	11aa	19aa	Tnfaip3	ENSMUSG00000019850.12	ENSMUST00000019997.11	chr10	8	-	SNP	Nonsense	E_1	18887262.0	18887262.0	C	A	ENSMUST00000019997.11:c.262G>T	E88*	18887262.0	18887262.0	C	A	ENSMUST00000019997.11:c.262G>T	E88*	AACR-H0399431	AACR-H0399431-M01-V01	AACR		False	False	False	False	False	30
TNFAIP3	ENSG00000118503.10	ENST00000237289.4	chr6	8	+	True	138192627	138192627	A	T	ENST00000237289.4:c.263A>T	E88V	Missense	E_1	SNP	True	0	Class 0: This mutation can be originally modeled.	11aa	19aa	Tnfaip3	ENSMUSG00000019850.12	ENSMUST00000019997.11	chr10	8	-	SNP	Missense	E_1	18887261.0	18887261.0	T	A	ENSMUST00000019997.11:c.263A>T	E88V	18887261.0	18887261.0	T	A	ENSMUST00000019997.11:c.263A>T	E88V	AACR-H0399433	AACR-H0399433-M01-V01	AACR		False	False	False	False	False	30
TNFAIP3	ENSG00000118503.10	ENST00000237289.4	chr6	8	+	True	138192628	138192628	A	C	ENST00000237289.4:c.264A>C	E88D	Missense	E_1	SNP	True	0	Class 0: This mutation can be originally modeled.	11aa	19aa	Tnfaip3	ENSMUSG00000019850.12	ENSMUST00000019997.11	chr10	8	-	SNP	Missense	E_1	18887260.0	18887260.0	T	G	ENSMUST00000019997.11:c.264A>C	E88D	18887260.0	18887260.0	T	G	ENSMUST00000019997.11:c.264A>C	E88D	AACR-H0399434	AACR-H0399434-M01-V01	AACR		False	False	False	False	False	30
TNFAIP3	ENSG00000118503.10	ENST00000237289.4	chr6	8	+	True	138192628	138192628	A	G	ENST00000237289.4:c.264A>G	E88delinsE	Silent	E_1	SNP	True	0	Class 0: This mutation can be originally modeled.	11aa	19aa	Tnfaip3	ENSMUSG00000019850.12	ENSMUST00000019997.11	chr10	8	-	SNP	Silent	E_1	18887260.0	18887260.0	T	C	ENSMUST00000019997.11:c.264A>G	E88delinsE	18887260.0	18887260.0	T	C	ENSMUST00000019997.11:c.264A>G	E88delinsE	AACR-H0399435	AACR-H0399435-M01-V01	AACR		False	False	False	False	False	30
TNFAIP3	ENSG00000118503.10	ENST00000237289.4	chr6	8	+	True	138192632	138192632	C	T	ENST00000237289.4:c.268C>T	R90W	Missense	E_1	SNP	True	0	Class 0: This mutation can be originally modeled.	13aa	17aa	Tnfaip3	ENSMUSG00000019850.12	ENSMUST00000019997.11	chr10	8	-	SNP	Missense	E_1	18887256.0	18887256.0	T	A	ENSMUST00000019997.11:c.268A>T	R90W	18887256.0	18887256.0	T	A	ENSMUST00000019997.11:c.268A>T	R90W	AACR-H0399436	AACR-H0399436-M01-V01	AACR		False	False	False	False	False	30
TNFAIP3	ENSG00000118503.10	ENST00000237289.4	chr6	8	+	True	138192637	138192637	G	T	ENST00000237289.4:c.273G>T	K91N	Missense	E_1	SNP	True	0	Class 0: This mutation can be originally modeled.	14aa	16aa	Tnfaip3	ENSMUSG00000019850.12	ENSMUST00000019997.11	chr10	8	-	SNP	Missense	E_1	18887251.0	18887251.0	C	A	ENSMUST00000019997.11:c.273G>T	K91N	18887251.0	18887251.0	C	A	ENSMUST00000019997.11:c.273G>T	K91N	AACR-H0399439	AACR-H0399439-M01-V01	AACR		False	False	False	False	False	30
TNFAIP3	ENSG00000118503.10	ENST00000237289.4	chr6	8	+	True	138192641	138192641	G	T	ENST00000237289.4:c.277G>T	V93L	Missense	E_1	SNP	True	0	Class 0: This mutation can be originally modeled.	16aa	14aa	Tnfaip3	ENSMUSG00000019850.12	ENSMUST00000019997.11	chr10	8	-	SNP	Missense	E_1	18887247.0	18887247.0	C	A	ENSMUST00000019997.11:c.277G>T	V93L	18887247.0	18887247.0	C	A	ENSMUST00000019997.11:c.277G>T	V93L	AACR-H0399442	AACR-H0399442-M01-V01	AACR		False	False	False	False	False	30
TNFAIP3	ENSG00000118503.10	ENST00000237289.4	chr6	8	+	True	138192646	138192646	G	A	ENST00000237289.4:c.282G>A	A94delinsA	Silent	E_1	SNP	True	0	Class 0: This mutation can be originally modeled.	17aa	13aa	Tnfaip3	ENSMUSG00000019850.12	ENSMUST00000019997.11	chr10	8	-	SNP	Silent	E_1	18887242.0	18887242.0	A	T	ENSMUST00000019997.11:c.282T>A	A94delinsA	18887242.0	18887242.0	A	T	ENSMUST00000019997.11:c.282T>A	A94delinsA	AACR-H0399443	AACR-H0399443-M01-V01	AACR		False	False	False	False	False	30
TNFAIP3	ENSG00000118503.10	ENST00000237289.4	chr6	8	+	True	138192650	138192650	A	T	ENST00000237289.4:c.286A>T	K96*	Nonsense	E_1	SNP	True	0	Class 0: This mutation can be originally modeled.	19aa	11aa	Tnfaip3	ENSMUSG00000019850.12	ENSMUST00000019997.11	chr10	8	-	SNP	Nonsense	E_1	18887238.0	18887238.0	T	A	ENSMUST00000019997.11:c.286A>T	K96*	18887238.0	18887238.0	T	A	ENSMUST00000019997.11:c.286A>T	K96*	AACR-H0399444	AACR-H0399444-M01-V01	AACR		False	False	False	False	False	30
TNFAIP3	ENSG00000118503.10	ENST00000237289.4	chr6	8	+	True	138192651	138192651	A	C	ENST00000237289.4:c.287A>C	K96T	Missense	E_1	SNP	True	0	Class 0: This mutation can be originally modeled.	19aa	11aa	Tnfaip3	ENSMUSG00000019850.12	ENSMUST00000019997.11	chr10	8	-	SNP	Missense	E_1	18887237.0	18887237.0	T	G	ENSMUST00000019997.11:c.287A>C	K96T	18887237.0	18887237.0	T	G	ENSMUST00000019997.11:c.287A>C	K96T	AACR-H0399445	AACR-H0399445-M01-V01	AACR		False	False	False	False	False	30
TNFAIP3	ENSG00000118503.10	ENST00000237289.4	chr6	8	+	True	138192626	138192626	G	C	ENST00000237289.4:c.262G>C	E88Q	Missense	E_1	SNP	True	0	Class 0: This mutation can be originally modeled.	11aa	19aa	Tnfaip3	ENSMUSG00000019850.12	ENSMUST00000019997.11	chr10	8	-	SNP	Missense	E_1	18887262.0	18887262.0	C	G	ENSMUST00000019997.11:c.262G>C	E88Q	18887262.0	18887262.0	C	G	ENSMUST00000019997.11:c.262G>C	E88Q	AACR-H0399448	AACR-H0399448-M01-V01	AACR		False	False	False	False	False	30
TNFAIP3	ENSG00000118503.10	ENST00000237289.4	chr6	8	+	True	138192624	138192624	G	T	ENST00000237289.4:c.260G>T	R87L	Missense	E_1	SNP	True	0	Class 0: This mutation can be originally modeled.	10aa	20aa	Tnfaip3	ENSMUSG00000019850.12	ENSMUST00000019997.11	chr10	8	-	SNP	Missense	E_1	18887264.0	18887264.0	C	A	ENSMUST00000019997.11:c.260G>T	R87L	18887264.0	18887264.0	C	A	ENSMUST00000019997.11:c.260G>T	R87L	AACR-H0399449	AACR-H0399449-M01-V01	AACR		False	False	False	False	False	30
TNFAIP3	ENSG00000118503.10	ENST00000237289.4	chr6	8	+	True	138192620	138192620	T	C	ENST00000237289.4:c.256T>C	C86R	Missense	E_1	SNP	True	0	Class 0: This mutation can be originally modeled.	9aa	21aa	Tnfaip3	ENSMUSG00000019850.12	ENSMUST00000019997.11	chr10	8	-	SNP	Missense	E_1	18887268.0	18887268.0	A	G	ENSMUST00000019997.11:c.256T>C	C86R	18887268.0	18887268.0	A	G	ENSMUST00000019997.11:c.256T>C	C86R	AACR-H0399450	AACR-H0399450-M01-V01	AACR		False	False	False	False	False	30
TNFAIP3	ENSG00000118503.10	ENST00000237289.4	chr6	8	+	True	138192604	138192604	G	T	ENST00000237289.4:c.240G>T	Q80H	Missense	E_1	SNP	True	0	Class 0: This mutation can be originally modeled.	3aa	27aa	Tnfaip3	ENSMUSG00000019850.12	ENSMUST00000019997.11	chr10	8	-	SNP	Missense	E_1	18887284.0	18887284.0	C	A	ENSMUST00000019997.11:c.240G>T	Q80H	18887284.0	18887284.0	C	A	ENSMUST00000019997.11:c.240G>T	Q80H	AACR-H0399451	AACR-H0399451-M01-V01	AACR		False	False	False	False	False	30
TNFAIP3	ENSG00000118503.10	ENST00000237289.4	chr6	8	+	True	138192576	138192576	G	A	ENST00000237289.4:c.212G>A	R71K	Missense	E_1	SNP	True	0	Class 0: This mutation can be originally modeled.	32aa	0aa	Tnfaip3	ENSMUSG00000019850.12	ENSMUST00000019997.11	chr10	8	-	SNP	Missense	E_1	18887312.0	18887312.0	C	T	ENSMUST00000019997.11:c.212G>A	R71K	18887312.0	18887312.0	C	T	ENSMUST00000019997.11:c.212G>A	R71K	AACR-H0399452	AACR-H0399452-M01-V01	AACR		False	False	False	False	False	32
TNFAIP3	ENSG00000118503.10	ENST00000237289.4	chr6	8	+	True	138192600	138192600	G	C	ENST00000237289.4:c.236G>C	S79T	Missense	E_1	SNP	True	0	Class 0: This mutation can be originally modeled.	2aa	28aa	Tnfaip3	ENSMUSG00000019850.12	ENSMUST00000019997.11	chr10	8	-	SNP	Missense	E_1	18887288.0	18887288.0	C	G	ENSMUST00000019997.11:c.236G>C	S79T	18887288.0	18887288.0	C	G	ENSMUST00000019997.11:c.236G>C	S79T	AACR-H0399457	AACR-H0399457-M01-V01	AACR		False	False	False	False	False	30
TNFAIP3	ENSG00000118503.10	ENST00000237289.4	chr6	8	+	True	138192606	138192606	A	G	ENST00000237289.4:c.242A>G	K81R	Missense	E_1	SNP	True	0	Class 0: This mutation can be originally modeled.	4aa	26aa	Tnfaip3	ENSMUSG00000019850.12	ENSMUST00000019997.11	chr10	8	-	SNP	Missense	E_1	18887282.0	18887282.0	T	C	ENSMUST00000019997.11:c.242A>G	K81R	18887282.0	18887282.0	T	C	ENSMUST00000019997.11:c.242A>G	K81R	AACR-H0399459	AACR-H0399459-M01-V01	AACR		False	False	False	False	False	30
TNFAIP3	ENSG00000118503.10	ENST00000237289.4	chr6	8	+	True	138192619	138192619	G	A	ENST00000237289.4:c.255G>A	W85*	Nonsense	E_1	SNP	True	0	Class 0: This mutation can be originally modeled.	8aa	22aa	Tnfaip3	ENSMUSG00000019850.12	ENSMUST00000019997.11	chr10	8	-	SNP	Nonsense	E_1	18887269.0	18887269.0	C	T	ENSMUST00000019997.11:c.255G>A	W85*	18887269.0	18887269.0	C	T	ENSMUST00000019997.11:c.255G>A	W85*	AACR-H0399460	AACR-H0399460-M01-V01	AACR		False	False	False	False	False	30
TNFAIP3	ENSG00000118503.10	ENST00000237289.4	chr6	8	+	True	138192607	138192607	G	T	ENST00000237289.4:c.243G>T	K81N	Missense	E_1	SNP	True	0	Class 0: This mutation can be originally modeled.	4aa	26aa	Tnfaip3	ENSMUSG00000019850.12	ENSMUST00000019997.11	chr10	8	-	SNP	Missense	E_1	18887281.0	18887281.0	C	A	ENSMUST00000019997.11:c.243G>T	K81N	18887281.0	18887281.0	C	A	ENSMUST00000019997.11:c.243G>T	K81N	AACR-H0399461	AACR-H0399461-M01-V01	AACR		False	False	False	False	False	30
TNFAIP3	ENSG00000118503.10	ENST00000237289.4	chr6	8	+	True	138192616	138192616	C	G	ENST00000237289.4:c.252C>G	N84K	Missense	E_1	SNP	True	0	Class 0: This mutation can be originally modeled.	7aa	23aa	Tnfaip3	ENSMUSG00000019850.12	ENSMUST00000019997.11	chr10	8	-	SNP	Missense	E_1	18887272.0	18887272.0	G	C	ENSMUST00000019997.11:c.252C>G	N84K	18887272.0	18887272.0	G	C	ENSMUST00000019997.11:c.252C>G	N84K	AACR-H0399464	AACR-H0399464-M01-V01	AACR		False	False	False	False	False	30
TNFAIP3	ENSG00000118503.10	ENST00000237289.4	chr6	8	+	True	138192618	138192618	G	A	ENST00000237289.4:c.254G>A	W85*	Nonsense	E_1	SNP	True	0	Class 0: This mutation can be originally modeled.	8aa	22aa	Tnfaip3	ENSMUSG00000019850.12	ENSMUST00000019997.11	chr10	8	-	SNP	Nonsense	E_1	18887270.0	18887270.0	C	T	ENSMUST00000019997.11:c.254G>A	W85*	18887270.0	18887270.0	C	T	ENSMUST00000019997.11:c.254G>A	W85*	AACR-H0399466	AACR-H0399466-M01-V01	AACR		False	False	False	False	False	30
TNFAIP3	ENSG00000118503.10	ENST00000237289.4	chr6	8	+	True	138192486	138192486	A	C	ENST00000237289.4:c.122A>C	K41T	Missense	E_1	SNP	True	0	Class 0: This mutation can be originally modeled.	2aa	30aa	Tnfaip3	ENSMUSG00000019850.12	ENSMUST00000019997.11	chr10	8	-	SNP	Missense	E_1	18887402.0	18887402.0	T	G	ENSMUST00000019997.11:c.122A>C	K41T	18887402.0	18887402.0	T	G	ENSMUST00000019997.11:c.122A>C	K41T	AACR-H0399468	AACR-H0399468-M01-V01	AACR		False	False	False	False	False	32
TNFAIP3	ENSG00000118503.10	ENST00000237289.4	chr6	8	+	True	138192479	138192479	C	T	ENST00000237289.4:c.115C>T	H39Y	Missense	E_1	SNP	True	0	Class 0: This mutation can be originally modeled.	0aa	32aa	Tnfaip3	ENSMUSG00000019850.12	ENSMUST00000019997.11	chr10	8	-	SNP	Missense	E_1	18887409.0	18887409.0	G	A	ENSMUST00000019997.11:c.115C>T	H39Y	18887409.0	18887409.0	G	A	ENSMUST00000019997.11:c.115C>T	H39Y	AACR-H0399469	AACR-H0399469-M01-V01	AACR		False	False	False	False	False	32
TNFAIP3	ENSG00000118503.10	ENST00000237289.4	chr6	8	+	True	138192371	138192371	G	A	ENST00000237289.4:c.7G>A	E3K	Missense	E_1	SNP	True	0	Class 0: This mutation can be originally modeled.	2aa	1aa	Tnfaip3	ENSMUSG00000019850.12	ENSMUST00000019997.11	chr10	8	-	SNP	Missense	E_1	18887517.0	18887517.0	C	T	ENSMUST00000019997.11:c.7G>A	E3K	18887517.0	18887517.0	C	T	ENSMUST00000019997.11:c.7G>A	E3K	AACR-H0399488	AACR-H0399488-M01-V01	AACR		False	False	False	False	False	3
TNFAIP3	ENSG00000118503.10	ENST00000237289.4	chr6	8	+	True	138192380	138192380	C	A	ENST00000237289.4:c.16C>A	L6I	Missense	E_1	SNP	True	0	Class 0: This mutation can be originally modeled.	0aa	0aa	Tnfaip3	ENSMUSG00000019850.12	ENSMUST00000019997.11	chr10	8	-	SNP	Missense	E_1	18887511.0	18887511.0	G	T	ENSMUST00000019997.11:c.13C>A	L5I	18887511.0	18887511.0	G	T	ENSMUST00000019997.11:c.13C>A	L5I	AACR-H0399509	AACR-H0399509-M01-V01	AACR		False	False	False	False	False	0
TNFAIP3	ENSG00000118503.10	ENST00000237289.4	chr6	8	+	True	138192384	138192384	C	T	ENST00000237289.4:c.20C>T	P7L	Missense	E_1	SNP	True	0	Class 0: This mutation can be originally modeled.	0aa	30aa	Tnfaip3	ENSMUSG00000019850.12	ENSMUST00000019997.11	chr10	8	-	SNP	Missense	E_1	18887504.0	18887504.0	G	A	ENSMUST00000019997.11:c.20C>T	P7L	18887504.0	18887504.0	G	A	ENSMUST00000019997.11:c.20C>T	P7L	AACR-H0399510	AACR-H0399510-M01-V01	AACR		False	False	False	False	False	30
TNFAIP3	ENSG00000118503.10	ENST00000237289.4	chr6	8	+	True	138192479	138192479	C	A	ENST00000237289.4:c.115C>A	H39N	Missense	E_1	SNP	True	0	Class 0: This mutation can be originally modeled.	0aa	32aa	Tnfaip3	ENSMUSG00000019850.12	ENSMUST00000019997.11	chr10	8	-	SNP	Missense	E_1	18887409.0	18887409.0	G	T	ENSMUST00000019997.11:c.115C>A	H39N	18887409.0	18887409.0	G	T	ENSMUST00000019997.11:c.115C>A	H39N	AACR-H0399511	AACR-H0399511-M01-V01	AACR		False	False	False	False	False	32
TNFAIP3	ENSG00000118503.10	ENST00000237289.4	chr6	8	+	True	138192390	138192390	C	A	ENST00000237289.4:c.26C>A	A9D	Missense	E_1	SNP	True	0	Class 0: This mutation can be originally modeled.	2aa	28aa	Tnfaip3	ENSMUSG00000019850.12	ENSMUST00000019997.11	chr10	8	-	SNP	Missense	E_1	18887498.0	18887498.0	G	T	ENSMUST00000019997.11:c.26C>A	A9D	18887498.0	18887498.0	G	T	ENSMUST00000019997.11:c.26C>A	A9D	AACR-H0399512	AACR-H0399512-M01-V01	AACR		False	False	False	False	False	30
TNFAIP3	ENSG00000118503.10	ENST00000237289.4	chr6	8	+	True	138192446	138192446	G	T	ENST00000237289.4:c.82G>T	D28Y	Missense	E_1	SNP	True	0	Class 0: This mutation can be originally modeled.	21aa	9aa	Tnfaip3	ENSMUSG00000019850.12	ENSMUST00000019997.11	chr10	8	-	SNP	Missense	E_1	18887442.0	18887442.0	C	A	ENSMUST00000019997.11:c.82G>T	D28Y	18887442.0	18887442.0	C	A	ENSMUST00000019997.11:c.82G>T	D28Y	AACR-H0399513	AACR-H0399513-M01-V01	AACR		False	False	False	False	False	30
TNFAIP3	ENSG00000118503.10	ENST00000237289.4	chr6	8	+	True	138192449	138192449	A	T	ENST00000237289.4:c.85A>T	I29F	Missense	E_1	SNP	True	0	Class 0: This mutation can be originally modeled.	22aa	8aa	Tnfaip3	ENSMUSG00000019850.12	ENSMUST00000019997.11	chr10	8	-	SNP	Missense	E_1	18887439.0	18887439.0	T	A	ENSMUST00000019997.11:c.85A>T	I29F	18887439.0	18887439.0	T	A	ENSMUST00000019997.11:c.85A>T	I29F	AACR-H0399515	AACR-H0399515-M01-V01	AACR		False	False	False	False	False	30
TNFAIP3	ENSG00000118503.10	ENST00000237289.4	chr6	8	+	True	138192451	138192451	T	A	ENST00000237289.4:c.87T>A	I29delinsI	Silent	E_1	SNP	True	0	Class 0: This mutation can be originally modeled.	22aa	8aa	Tnfaip3	ENSMUSG00000019850.12	ENSMUST00000019997.11	chr10	8	-	SNP	Silent	E_1	18887437.0	18887437.0	A	T	ENSMUST00000019997.11:c.87T>A	I29delinsI	18887437.0	18887437.0	A	T	ENSMUST00000019997.11:c.87T>A	I29delinsI	AACR-H0399516	AACR-H0399516-M01-V01	AACR		False	False	False	False	False	30
TNFAIP3	ENSG00000118503.10	ENST00000237289.4	chr6	8	+	True	138192452	138192452	T	C	ENST00000237289.4:c.88T>C	F30L	Missense	E_1	SNP	True	0	Class 0: This mutation can be originally modeled.	23aa	7aa	Tnfaip3	ENSMUSG00000019850.12	ENSMUST00000019997.11	chr10	8	-	SNP	Missense	E_1	18887436.0	18887436.0	A	G	ENSMUST00000019997.11:c.88T>C	F30L	18887436.0	18887436.0	A	G	ENSMUST00000019997.11:c.88T>C	F30L	AACR-H0399517	AACR-H0399517-M01-V01	AACR		False	False	False	False	False	30
TNFAIP3	ENSG00000118503.10	ENST00000237289.4	chr6	8	+	True	138192453	138192453	T	G	ENST00000237289.4:c.89T>G	F30C	Missense	E_1	SNP	True	0	Class 0: This mutation can be originally modeled.	23aa	7aa	Tnfaip3	ENSMUSG00000019850.12	ENSMUST00000019997.11	chr10	8	-	SNP	Missense	E_1	18887435.0	18887435.0	A	C	ENSMUST00000019997.11:c.89T>G	F30C	18887435.0	18887435.0	A	C	ENSMUST00000019997.11:c.89T>G	F30C	AACR-H0399518	AACR-H0399518-M01-V01	AACR		False	False	False	False	False	30
TNFAIP3	ENSG00000118503.10	ENST00000237289.4	chr6	8	+	True	138192455	138192455	A	T	ENST00000237289.4:c.91A>T	K31*	Nonsense	E_1	SNP	True	0	Class 0: This mutation can be originally modeled.	24aa	6aa	Tnfaip3	ENSMUSG00000019850.12	ENSMUST00000019997.11	chr10	8	-	SNP	Nonsense	E_1	18887433.0	18887433.0	T	A	ENSMUST00000019997.11:c.91A>T	K31*	18887433.0	18887433.0	T	A	ENSMUST00000019997.11:c.91A>T	K31*	AACR-H0399519	AACR-H0399519-M01-V01	AACR		False	False	False	False	False	30
TNFAIP3	ENSG00000118503.10	ENST00000237289.4	chr6	8	+	True	138192458	138192458	C	A	ENST00000237289.4:c.94C>A	P32T	Missense	E_1	SNP	True	0	Class 0: This mutation can be originally modeled.	25aa	5aa	Tnfaip3	ENSMUSG00000019850.12	ENSMUST00000019997.11	chr10	8	-	SNP	Missense	E_1	18887430.0	18887430.0	G	T	ENSMUST00000019997.11:c.94C>A	P32T	18887430.0	18887430.0	G	T	ENSMUST00000019997.11:c.94C>A	P32T	AACR-H0399520	AACR-H0399520-M01-V01	AACR		False	False	False	False	False	30
TNFAIP3	ENSG00000118503.10	ENST00000237289.4	chr6	8	+	True	138192461	138192461	A	G	ENST00000237289.4:c.97A>G	T33A	Missense	E_1	SNP	True	0	Class 0: This mutation can be originally modeled.	26aa	4aa	Tnfaip3	ENSMUSG00000019850.12	ENSMUST00000019997.11	chr10	8	-	SNP	Missense	E_1	18887427.0	18887427.0	T	C	ENSMUST00000019997.11:c.97A>G	T33A	18887427.0	18887427.0	T	C	ENSMUST00000019997.11:c.97A>G	T33A	AACR-H0399522	AACR-H0399522-M01-V01	AACR		False	False	False	False	False	30
TNFAIP3	ENSG00000118503.10	ENST00000237289.4	chr6	8	+	True	138192467	138192467	G	A	ENST00000237289.4:c.103G>A	G35R	Missense	E_1	SNP	True	0	Class 0: This mutation can be originally modeled.	28aa	2aa	Tnfaip3	ENSMUSG00000019850.12	ENSMUST00000019997.11	chr10	8	-	SNP	Missense	E_1	18887421.0	18887421.0	C	T	ENSMUST00000019997.11:c.103G>A	G35R	18887421.0	18887421.0	C	T	ENSMUST00000019997.11:c.103G>A	G35R	AACR-H0399524	AACR-H0399524-M01-V01	AACR		False	False	False	False	False	30
TNFAIP3	ENSG00000118503.10	ENST00000237289.4	chr6	8	+	True	138192470	138192470	A	G	ENST00000237289.4:c.106A>G	I36V	Missense	E_1	SNP	True	0	Class 0: This mutation can be originally modeled.	29aa	1aa	Tnfaip3	ENSMUSG00000019850.12	ENSMUST00000019997.11	chr10	8	-	SNP	Missense	E_1	18887418.0	18887418.0	T	C	ENSMUST00000019997.11:c.106A>G	I36V	18887418.0	18887418.0	T	C	ENSMUST00000019997.11:c.106A>G	I36V	AACR-H0399527	AACR-H0399527-M01-V01	AACR		False	False	False	False	False	30
TNFAIP3	ENSG00000118503.10	ENST00000237289.4	chr6	8	+	True	138192446	138192446	G	A	ENST00000237289.4:c.82G>A	D28N	Missense	E_1	SNP	True	0	Class 0: This mutation can be originally modeled.	21aa	9aa	Tnfaip3	ENSMUSG00000019850.12	ENSMUST00000019997.11	chr10	8	-	SNP	Missense	E_1	18887442.0	18887442.0	C	T	ENSMUST00000019997.11:c.82G>A	D28N	18887442.0	18887442.0	C	T	ENSMUST00000019997.11:c.82G>A	D28N	AACR-H0399530	AACR-H0399530-M01-V01	AACR		False	False	False	False	False	30
TNFAIP3	ENSG00000118503.10	ENST00000237289.4	chr6	8	+	True	138192445	138192445	A	T	ENST00000237289.4:c.81A>T	E27D	Missense	E_1	SNP	True	0	Class 0: This mutation can be originally modeled.	20aa	10aa	Tnfaip3	ENSMUSG00000019850.12	ENSMUST00000019997.11	chr10	8	-	SNP	Missense	E_1	18887443.0	18887443.0	T	A	ENSMUST00000019997.11:c.81A>T	E27D	18887443.0	18887443.0	T	A	ENSMUST00000019997.11:c.81A>T	E27D	AACR-H0399531	AACR-H0399531-M01-V01	AACR		False	False	False	False	False	30
TNFAIP3	ENSG00000118503.10	ENST00000237289.4	chr6	8	+	True	138192443	138192443	G	T	ENST00000237289.4:c.79G>T	E27*	Nonsense	E_1	SNP	True	0	Class 0: This mutation can be originally modeled.	20aa	10aa	Tnfaip3	ENSMUSG00000019850.12	ENSMUST00000019997.11	chr10	8	-	SNP	Nonsense	E_1	18887445.0	18887445.0	C	A	ENSMUST00000019997.11:c.79G>T	E27*	18887445.0	18887445.0	C	A	ENSMUST00000019997.11:c.79G>T	E27*	AACR-H0399532	AACR-H0399532-M01-V01	AACR		False	False	False	False	False	30
TNFAIP3	ENSG00000118503.10	ENST00000237289.4	chr6	8	+	True	138192427	138192427	A	G	ENST00000237289.4:c.63A>G	I21M	Missense	E_1	SNP	True	0	Class 0: This mutation can be originally modeled.	14aa	16aa	Tnfaip3	ENSMUSG00000019850.12	ENSMUST00000019997.11	chr10	8	-	SNP	Missense	E_1	18887461.0	18887461.0	T	C	ENSMUST00000019997.11:c.63A>G	I21M	18887461.0	18887461.0	T	C	ENSMUST00000019997.11:c.63A>G	I21M	AACR-H0399533	AACR-H0399533-M01-V01	AACR		False	False	False	False	False	30
TNFAIP3	ENSG00000118503.10	ENST00000237289.4	chr6	8	+	True	138192395	138192395	T	C	ENST00000237289.4:c.31T>C	Y11H	Missense	E_1	SNP	True	0	Class 0: This mutation can be originally modeled.	4aa	26aa	Tnfaip3	ENSMUSG00000019850.12	ENSMUST00000019997.11	chr10	8	-	SNP	Missense	E_1	18887493.0	18887493.0	A	G	ENSMUST00000019997.11:c.31T>C	Y11H	18887493.0	18887493.0	A	G	ENSMUST00000019997.11:c.31T>C	Y11H	AACR-H0399534	AACR-H0399534-M01-V01	AACR		False	False	False	False	False	30
TNFAIP3	ENSG00000118503.10	ENST00000237289.4	chr6	8	+	True	138192398	138192398	T	A	ENST00000237289.4:c.34T>A	L12M	Missense	E_1	SNP	True	0	Class 0: This mutation can be originally modeled.	5aa	25aa	Tnfaip3	ENSMUSG00000019850.12	ENSMUST00000019997.11	chr10	8	-	SNP	Missense	E_1	18887490.0	18887490.0	A	T	ENSMUST00000019997.11:c.34T>A	L12M	18887490.0	18887490.0	A	T	ENSMUST00000019997.11:c.34T>A	L12M	AACR-H0399535	AACR-H0399535-M01-V01	AACR		False	False	False	False	False	30
TNFAIP3	ENSG00000118503.10	ENST00000237289.4	chr6	8	+	True	138192402	138192402	G	A	ENST00000237289.4:c.38G>A	S13N	Missense	E_1	SNP	True	0	Class 0: This mutation can be originally modeled.	6aa	24aa	Tnfaip3	ENSMUSG00000019850.12	ENSMUST00000019997.11	chr10	8	-	SNP	Missense	E_1	18887486.0	18887486.0	C	T	ENSMUST00000019997.11:c.38G>A	S13N	18887486.0	18887486.0	C	T	ENSMUST00000019997.11:c.38G>A	S13N	AACR-H0399536	AACR-H0399536-M01-V01	AACR		False	False	False	False	False	30
TNFAIP3	ENSG00000118503.10	ENST00000237289.4	chr6	8	+	True	138192413	138192413	A	G	ENST00000237289.4:c.49A>G	K17E	Missense	E_1	SNP	True	0	Class 0: This mutation can be originally modeled.	10aa	20aa	Tnfaip3	ENSMUSG00000019850.12	ENSMUST00000019997.11	chr10	8	-	SNP	Missense	E_1	18887475.0	18887475.0	T	C	ENSMUST00000019997.11:c.49A>G	K17E	18887475.0	18887475.0	T	C	ENSMUST00000019997.11:c.49A>G	K17E	AACR-H0399537	AACR-H0399537-M01-V01	AACR		False	False	False	False	False	30
TNFAIP3	ENSG00000118503.10	ENST00000237289.4	chr6	8	+	True	138192423	138192423	A	G	ENST00000237289.4:c.59A>G	K20R	Missense	E_1	SNP	True	0	Class 0: This mutation can be originally modeled.	13aa	17aa	Tnfaip3	ENSMUSG00000019850.12	ENSMUST00000019997.11	chr10	8	-	SNP	Missense	E_1	18887465.0	18887465.0	T	C	ENSMUST00000019997.11:c.59A>G	K20R	18887465.0	18887465.0	T	C	ENSMUST00000019997.11:c.59A>G	K20R	AACR-H0399539	AACR-H0399539-M01-V01	AACR		False	False	False	False	False	30
TNFAIP3	ENSG00000118503.10	ENST00000237289.4	chr6	8	+	True	138192424	138192424	G	C	ENST00000237289.4:c.60G>C	K20N	Missense	E_1	SNP	True	0	Class 0: This mutation can be originally modeled.	13aa	17aa	Tnfaip3	ENSMUSG00000019850.12	ENSMUST00000019997.11	chr10	8	-	SNP	Missense	E_1	18887464.0	18887464.0	C	G	ENSMUST00000019997.11:c.60G>C	K20N	18887464.0	18887464.0	C	G	ENSMUST00000019997.11:c.60G>C	K20N	AACR-H0399540	AACR-H0399540-M01-V01	AACR		False	False	False	False	False	30
TNFAIP3	ENSG00000118503.10	ENST00000237289.4	chr6	8	+	True	138192443	138192443	G	A	ENST00000237289.4:c.79G>A	E27K	Missense	E_1	SNP	True	0	Class 0: This mutation can be originally modeled.	20aa	10aa	Tnfaip3	ENSMUSG00000019850.12	ENSMUST00000019997.11	chr10	8	-	SNP	Missense	E_1	18887445.0	18887445.0	C	T	ENSMUST00000019997.11:c.79G>A	E27K	18887445.0	18887445.0	C	T	ENSMUST00000019997.11:c.79G>A	E27K	AACR-H0399542	AACR-H0399542-M01-V01	AACR		False	False	False	False	False	30
TNFAIP3	ENSG00000118503.10	ENST00000237289.4	chr6	8	+	True	138192429	138192429	G	A	ENST00000237289.4:c.65G>A	R22Q	Missense	E_1	SNP	True	0	Class 0: This mutation can be originally modeled.	15aa	15aa	Tnfaip3	ENSMUSG00000019850.12	ENSMUST00000019997.11	chr10	8	-	SNP	Missense	E_1	18887459.0	18887459.0	C	T	ENSMUST00000019997.11:c.65G>A	R22Q	18887459.0	18887459.0	C	T	ENSMUST00000019997.11:c.65G>A	R22Q	AACR-H0399544	AACR-H0399544-M01-V01	AACR		False	False	False	False	False	30
TNFAIP3	ENSG00000118503.10	ENST00000237289.4	chr6	8	+	True	138192429	138192429	G	C	ENST00000237289.4:c.65G>C	R22P	Missense	E_1	SNP	True	0	Class 0: This mutation can be originally modeled.	15aa	15aa	Tnfaip3	ENSMUSG00000019850.12	ENSMUST00000019997.11	chr10	8	-	SNP	Missense	E_1	18887459.0	18887459.0	C	G	ENSMUST00000019997.11:c.65G>C	R22P	18887459.0	18887459.0	C	G	ENSMUST00000019997.11:c.65G>C	R22P	AACR-H0399545	AACR-H0399545-M01-V01	AACR		False	False	False	False	False	30
TNFAIP3	ENSG00000118503.10	ENST00000237289.4	chr6	8	+	True	138192429	138192429	G	T	ENST00000237289.4:c.65G>T	R22L	Missense	E_1	SNP	True	0	Class 0: This mutation can be originally modeled.	15aa	15aa	Tnfaip3	ENSMUSG00000019850.12	ENSMUST00000019997.11	chr10	8	-	SNP	Missense	E_1	18887459.0	18887459.0	C	A	ENSMUST00000019997.11:c.65G>T	R22L	18887459.0	18887459.0	C	A	ENSMUST00000019997.11:c.65G>T	R22L	AACR-H0399546	AACR-H0399546-M01-V01	AACR		False	False	False	False	False	30
TNFAIP3	ENSG00000118503.10	ENST00000237289.4	chr6	8	+	True	138192432	138192432	A	G	ENST00000237289.4:c.68A>G	E23G	Missense	E_1	SNP	True	0	Class 0: This mutation can be originally modeled.	16aa	14aa	Tnfaip3	ENSMUSG00000019850.12	ENSMUST00000019997.11	chr10	8	-	SNP	Missense	E_1	18887456.0	18887456.0	T	C	ENSMUST00000019997.11:c.68A>G	E23G	18887456.0	18887456.0	T	C	ENSMUST00000019997.11:c.68A>G	E23G	AACR-H0399547	AACR-H0399547-M01-V01	AACR		False	False	False	False	False	30
TNFAIP3	ENSG00000118503.10	ENST00000237289.4	chr6	8	+	True	138192432	138192432	A	T	ENST00000237289.4:c.68A>T	E23V	Missense	E_1	SNP	True	0	Class 0: This mutation can be originally modeled.	16aa	14aa	Tnfaip3	ENSMUSG00000019850.12	ENSMUST00000019997.11	chr10	8	-	SNP	Missense	E_1	18887456.0	18887456.0	T	A	ENSMUST00000019997.11:c.68A>T	E23V	18887456.0	18887456.0	T	A	ENSMUST00000019997.11:c.68A>T	E23V	AACR-H0399548	AACR-H0399548-M01-V01	AACR		False	False	False	False	False	30
TNFAIP3	ENSG00000118503.10	ENST00000237289.4	chr6	8	+	True	138192437	138192437	A	G	ENST00000237289.4:c.73A>G	T25A	Missense	E_1	SNP	True	0	Class 0: This mutation can be originally modeled.	18aa	12aa	Tnfaip3	ENSMUSG00000019850.12	ENSMUST00000019997.11	chr10	8	-	SNP	Missense	E_1	18887451.0	18887451.0	T	C	ENSMUST00000019997.11:c.73A>G	T25A	18887451.0	18887451.0	T	C	ENSMUST00000019997.11:c.73A>G	T25A	AACR-H0399549	AACR-H0399549-M01-V01	AACR		False	False	False	False	False	30
TNFAIP3	ENSG00000118503.10	ENST00000237289.4	chr6	8	+	True	138192380	138192380	C	A	ENST00000237289.4:c.16C>A	L6I	Missense	E_1	SNP	True	0	Class 0: This mutation can be originally modeled.	0aa	0aa	Tnfaip3	ENSMUSG00000019850.12	ENSMUST00000019997.11	chr10	8	-	SNP	Missense	E_1	18887511.0	18887511.0	G	T	ENSMUST00000019997.11:c.13C>A	L5I	18887511.0	18887511.0	G	T	ENSMUST00000019997.11:c.13C>A	L5I	CLINVAR-H0843795	CLINVAR-H0843795-M01-V01	CLINVAR	1399117.0	False	False	False	False	False	0
TNFAIP3	ENSG00000118503.10	ENST00000237289.4	chr6	8	+	True	138192386	138192386	C	T	ENST00000237289.4:c.22C>T	Q8*	Nonsense	E_1	SNP	True	0	Class 0: This mutation can be originally modeled.	1aa	29aa	Tnfaip3	ENSMUSG00000019850.12	ENSMUST00000019997.11	chr10	8	-	SNP	Nonsense	E_1	18887502.0	18887502.0	G	A	ENSMUST00000019997.11:c.22C>T	Q8*	18887502.0	18887502.0	G	A	ENSMUST00000019997.11:c.22C>T	Q8*	CLINVAR-H0843796	CLINVAR-H0843796-M01-V01	CLINVAR	1028499.0	False	False	False	False	False	30
TNFAIP3	ENSG00000118503.10	ENST00000237289.4	chr6	8	+	True	138192387	138192387	A	G	ENST00000237289.4:c.23A>G	Q8R	Missense	E_1	SNP	True	0	Class 0: This mutation can be originally modeled.	1aa	29aa	Tnfaip3	ENSMUSG00000019850.12	ENSMUST00000019997.11	chr10	8	-	SNP	Missense	E_1	18887501.0	18887501.0	T	C	ENSMUST00000019997.11:c.23A>G	Q8R	18887501.0	18887501.0	T	C	ENSMUST00000019997.11:c.23A>G	Q8R	CLINVAR-H0843797	CLINVAR-H0843797-M01-V01	CLINVAR	809998.0	False	False	False	False	False	30
TNFAIP3	ENSG00000118503.10	ENST00000237289.4	chr6	8	+	True	138192398	138192398	T	C	ENST00000237289.4:c.34T>C	L12delinsL	Silent	E_1	SNP	True	0	Class 0: This mutation can be originally modeled.	5aa	25aa	Tnfaip3	ENSMUSG00000019850.12	ENSMUST00000019997.11	chr10	8	-	SNP	Silent	E_1	18887490.0	18887490.0	A	G	ENSMUST00000019997.11:c.34T>C	L12delinsL	18887490.0	18887490.0	A	G	ENSMUST00000019997.11:c.34T>C	L12delinsL	CLINVAR-H0843798	CLINVAR-H0843798-M01-V01	CLINVAR	1652531.0	False	False	False	False	False	30
TNFAIP3	ENSG00000118503.10	ENST00000237289.4	chr6	8	+	True	138192400	138192400	G	A	ENST00000237289.4:c.36G>A	L12delinsL	Silent	E_1	SNP	True	0	Class 0: This mutation can be originally modeled.	5aa	25aa	Tnfaip3	ENSMUSG00000019850.12	ENSMUST00000019997.11	chr10	8	-	SNP	Silent	E_1	18887488.0	18887488.0	C	T	ENSMUST00000019997.11:c.36G>A	L12delinsL	18887488.0	18887488.0	C	T	ENSMUST00000019997.11:c.36G>A	L12delinsL	CLINVAR-H0843799	CLINVAR-H0843799-M01-V01	CLINVAR	1567348.0	False	False	False	False	False	30
TNFAIP3	ENSG00000118503.10	ENST00000237289.4	chr6	8	+	True	138192410	138192410	C	T	ENST00000237289.4:c.46C>T	R16W	Missense	E_1	SNP	True	0	Class 0: This mutation can be originally modeled.	9aa	21aa	Tnfaip3	ENSMUSG00000019850.12	ENSMUST00000019997.11	chr10	8	-	SNP	Missense	E_1	18887478.0	18887478.0	G	A	ENSMUST00000019997.11:c.46C>T	R16W	18887478.0	18887478.0	G	A	ENSMUST00000019997.11:c.46C>T	R16W	CLINVAR-H0843800	CLINVAR-H0843800-M01-V01	CLINVAR	1716233.0	False	False	False	False	False	30
TNFAIP3	ENSG00000118503.10	ENST00000237289.4	chr6	8	+	True	138192424	138192424	G	C	ENST00000237289.4:c.60G>C	K20N	Missense	E_1	SNP	True	0	Class 0: This mutation can be originally modeled.	13aa	17aa	Tnfaip3	ENSMUSG00000019850.12	ENSMUST00000019997.11	chr10	8	-	SNP	Missense	E_1	18887464.0	18887464.0	C	G	ENSMUST00000019997.11:c.60G>C	K20N	18887464.0	18887464.0	C	G	ENSMUST00000019997.11:c.60G>C	K20N	CLINVAR-H0843801	CLINVAR-H0843801-M01-V01	CLINVAR	2663409.0	False	False	False	False	False	30
TNFAIP3	ENSG00000118503.10	ENST00000237289.4	chr6	8	+	True	138192426	138192426	T	C	ENST00000237289.4:c.62T>C	I21T	Missense	E_1	SNP	True	0	Class 0: This mutation can be originally modeled.	14aa	16aa	Tnfaip3	ENSMUSG00000019850.12	ENSMUST00000019997.11	chr10	8	-	SNP	Missense	E_1	18887462.0	18887462.0	A	G	ENSMUST00000019997.11:c.62T>C	I21T	18887462.0	18887462.0	A	G	ENSMUST00000019997.11:c.62T>C	I21T	CLINVAR-H0843802	CLINVAR-H0843802-M01-V01	CLINVAR	1350116.0	False	False	False	False	False	30
TNFAIP3	ENSG00000118503.10	ENST00000237289.4	chr6	8	+	True	138192429	138192429	G	A	ENST00000237289.4:c.65G>A	R22Q	Missense	E_1	SNP	True	0	Class 0: This mutation can be originally modeled.	15aa	15aa	Tnfaip3	ENSMUSG00000019850.12	ENSMUST00000019997.11	chr10	8	-	SNP	Missense	E_1	18887459.0	18887459.0	C	T	ENSMUST00000019997.11:c.65G>A	R22Q	18887459.0	18887459.0	C	T	ENSMUST00000019997.11:c.65G>A	R22Q	CLINVAR-H0843803	CLINVAR-H0843803-M01-V01	CLINVAR	1399375.0	False	False	False	False	False	30
TNFAIP3	ENSG00000118503.10	ENST00000237289.4	chr6	8	+	True	138192438	138192438	C	T	ENST00000237289.4:c.74C>T	T25I	Missense	E_1	SNP	True	0	Class 0: This mutation can be originally modeled.	18aa	12aa	Tnfaip3	ENSMUSG00000019850.12	ENSMUST00000019997.11	chr10	8	-	SNP	Missense	E_1	18887450.0	18887450.0	G	A	ENSMUST00000019997.11:c.74C>T	T25I	18887450.0	18887450.0	G	A	ENSMUST00000019997.11:c.74C>T	T25I	CLINVAR-H0843804	CLINVAR-H0843804-M01-V01	CLINVAR	2416324.0	False	False	False	False	False	30
TNFAIP3	ENSG00000118503.10	ENST00000237289.4	chr6	8	+	True	138192452	138192452	T	C	ENST00000237289.4:c.88T>C	F30L	Missense	E_1	SNP	True	0	Class 0: This mutation can be originally modeled.	23aa	7aa	Tnfaip3	ENSMUSG00000019850.12	ENSMUST00000019997.11	chr10	8	-	SNP	Missense	E_1	18887436.0	18887436.0	A	G	ENSMUST00000019997.11:c.88T>C	F30L	18887436.0	18887436.0	A	G	ENSMUST00000019997.11:c.88T>C	F30L	CLINVAR-H0843806	CLINVAR-H0843806-M01-V01	CLINVAR	1676039.0	False	False	False	False	False	30
TNFAIP3	ENSG00000118503.10	ENST00000237289.4	chr6	8	+	True	138192489	138192489	C	G	ENST00000237289.4:c.125C>G	T42S	Missense	E_1	SNP	True	0	Class 0: This mutation can be originally modeled.	3aa	29aa	Tnfaip3	ENSMUSG00000019850.12	ENSMUST00000019997.11	chr10	8	-	SNP	Missense	E_1	18887399.0	18887399.0	G	C	ENSMUST00000019997.11:c.125C>G	T42S	18887399.0	18887399.0	G	C	ENSMUST00000019997.11:c.125C>G	T42S	CLINVAR-H0843810	CLINVAR-H0843810-M01-V01	CLINVAR	2064452.0	False	False	False	False	False	32
TNFAIP3	ENSG00000118503.10	ENST00000237289.4	chr6	8	+	True	138192497	138192497	C	T	ENST00000237289.4:c.133C>T	R45*	Nonsense	E_1	SNP	True	0	Class 0: This mutation can be originally modeled.	6aa	26aa	Tnfaip3	ENSMUSG00000019850.12	ENSMUST00000019997.11	chr10	8	-	SNP	Nonsense	E_1	18887391.0	18887391.0	G	A	ENSMUST00000019997.11:c.133C>T	R45*	18887391.0	18887391.0	G	A	ENSMUST00000019997.11:c.133C>T	R45*	CLINVAR-H0843811	CLINVAR-H0843811-M01-V01	CLINVAR	1456817.0	False	False	False	False	False	32
TNFAIP3	ENSG00000118503.10	ENST00000237289.4	chr6	8	+	True	138192498	138192498	G	A	ENST00000237289.4:c.134G>A	R45Q	Missense	E_1	SNP	True	0	Class 0: This mutation can be originally modeled.	6aa	26aa	Tnfaip3	ENSMUSG00000019850.12	ENSMUST00000019997.11	chr10	8	-	SNP	Missense	E_1	18887390.0	18887390.0	C	T	ENSMUST00000019997.11:c.134G>A	R45Q	18887390.0	18887390.0	C	T	ENSMUST00000019997.11:c.134G>A	R45Q	CLINVAR-H0843812	CLINVAR-H0843812-M01-V01	CLINVAR	1990062.0	False	False	False	False	False	32
TNFAIP3	ENSG00000118503.10	ENST00000237289.4	chr6	8	+	True	138192505	138192505	A	G	ENST00000237289.4:c.141A>G	T47delinsT	Silent	E_1	SNP	True	0	Class 0: This mutation can be originally modeled.	8aa	24aa	Tnfaip3	ENSMUSG00000019850.12	ENSMUST00000019997.11	chr10	8	-	SNP	Silent	E_1	18887383.0	18887383.0	C	C	ENSMUST00000019997.11:c.141G>G	T47delinsT	18887383.0	18887383.0	C	C	ENSMUST00000019997.11:c.141G>G	T47delinsT	CLINVAR-H0843813	CLINVAR-H0843813-M01-V01	CLINVAR	1539022.0	False	False	False	False	False	32
TNFAIP3	ENSG00000118503.10	ENST00000237289.4	chr6	8	+	True	138192519	138192519	G	C	ENST00000237289.4:c.155G>C	R52T	Missense	E_1	SNP	True	0	Class 0: This mutation can be originally modeled.	13aa	19aa	Tnfaip3	ENSMUSG00000019850.12	ENSMUST00000019997.11	chr10	8	-	SNP	Missense	E_1	18887369.0	18887369.0	C	G	ENSMUST00000019997.11:c.155G>C	R52T	18887369.0	18887369.0	C	G	ENSMUST00000019997.11:c.155G>C	R52T	CLINVAR-H0843814	CLINVAR-H0843814-M01-V01	CLINVAR	2333974.0	False	False	False	False	False	32
TNFAIP3	ENSG00000118503.10	ENST00000237289.4	chr6	8	+	True	138192527	138192527	C	T	ENST00000237289.4:c.163C>T	Q55*	Nonsense	E_1	SNP	True	0	Class 0: This mutation can be originally modeled.	16aa	16aa	Tnfaip3	ENSMUSG00000019850.12	ENSMUST00000019997.11	chr10	8	-	SNP	Nonsense	E_1	18887361.0	18887361.0	G	A	ENSMUST00000019997.11:c.163C>T	Q55*	18887361.0	18887361.0	G	A	ENSMUST00000019997.11:c.163C>T	Q55*	CLINVAR-H0843816	CLINVAR-H0843816-M01-V01	CLINVAR	1012787.0	False	False	False	False	False	32
TNFAIP3	ENSG00000118503.10	ENST00000237289.4	chr6	8	+	True	138192536	138192536	C	A	ENST00000237289.4:c.172C>A	P58T	Missense	E_1	SNP	True	0	Class 0: This mutation can be originally modeled.	19aa	13aa	Tnfaip3	ENSMUSG00000019850.12	ENSMUST00000019997.11	chr10	8	-	SNP	Missense	E_1	18887352.0	18887352.0	G	T	ENSMUST00000019997.11:c.172C>A	P58T	18887352.0	18887352.0	G	T	ENSMUST00000019997.11:c.172C>A	P58T	CLINVAR-H0843817	CLINVAR-H0843817-M01-V01	CLINVAR	1496061.0	False	False	False	False	False	32
TNFAIP3	ENSG00000118503.10	ENST00000237289.4	chr6	8	+	True	138192538	138192538	T	G	ENST00000237289.4:c.174T>G	P58delinsP	Silent	E_1	SNP	True	0	Class 0: This mutation can be originally modeled.	19aa	13aa	Tnfaip3	ENSMUSG00000019850.12	ENSMUST00000019997.11	chr10	8	-	SNP	Silent	E_1	18887350.0	18887350.0	T	C	ENSMUST00000019997.11:c.174A>G	P58delinsP	18887350.0	18887350.0	T	C	ENSMUST00000019997.11:c.174A>G	P58delinsP	CLINVAR-H0843818	CLINVAR-H0843818-M01-V01	CLINVAR	1100318.0	False	False	False	False	False	32
TNFAIP3	ENSG00000118503.10	ENST00000237289.4	chr6	8	+	True	138192557	138192557	C	G	ENST00000237289.4:c.193C>G	H65D	Missense	E_1	SNP	True	0	Class 0: This mutation can be originally modeled.	26aa	6aa	Tnfaip3	ENSMUSG00000019850.12	ENSMUST00000019997.11	chr10	8	-	SNP	Missense	E_1	18887331.0	18887331.0	G	C	ENSMUST00000019997.11:c.193C>G	H65D	18887331.0	18887331.0	G	C	ENSMUST00000019997.11:c.193C>G	H65D	CLINVAR-H0843821	CLINVAR-H0843821-M01-V01	CLINVAR	2198196.0	False	False	False	False	False	32
TNFAIP3	ENSG00000118503.10	ENST00000237289.4	chr6	8	+	True	138192563	138192563	G	A	ENST00000237289.4:c.199G>A	A67T	Missense	E_1	SNP	True	0	Class 0: This mutation can be originally modeled.	28aa	4aa	Tnfaip3	ENSMUSG00000019850.12	ENSMUST00000019997.11	chr10	8	-	SNP	Missense	E_1	18887325.0	18887325.0	C	T	ENSMUST00000019997.11:c.199G>A	A67T	18887325.0	18887325.0	C	T	ENSMUST00000019997.11:c.199G>A	A67T	CLINVAR-H0843822	CLINVAR-H0843822-M01-V01	CLINVAR	1700852.0	False	False	False	False	False	32
TNFAIP3	ENSG00000118503.10	ENST00000237289.4	chr6	8	+	True	138192563	138192563	G	T	ENST00000237289.4:c.199G>T	A67S	Missense	E_1	SNP	True	0	Class 0: This mutation can be originally modeled.	28aa	4aa	Tnfaip3	ENSMUSG00000019850.12	ENSMUST00000019997.11	chr10	8	-	SNP	Missense	E_1	18887325.0	18887325.0	C	A	ENSMUST00000019997.11:c.199G>T	A67S	18887325.0	18887325.0	C	A	ENSMUST00000019997.11:c.199G>T	A67S	CLINVAR-H0843823	CLINVAR-H0843823-M01-V01	CLINVAR	636736.0	False	False	False	False	False	32
TNFAIP3	ENSG00000118503.10	ENST00000237289.4	chr6	8	+	True	138192566	138192566	C	T	ENST00000237289.4:c.202C>T	L68F	Missense	E_1	SNP	True	0	Class 0: This mutation can be originally modeled.	29aa	3aa	Tnfaip3	ENSMUSG00000019850.12	ENSMUST00000019997.11	chr10	8	-	SNP	Missense	E_1	18887322.0	18887322.0	G	A	ENSMUST00000019997.11:c.202C>T	L68F	18887322.0	18887322.0	G	A	ENSMUST00000019997.11:c.202C>T	L68F	CLINVAR-H0843824	CLINVAR-H0843824-M01-V01	CLINVAR	1446622.0	False	False	False	False	False	32
TNFAIP3	ENSG00000118503.10	ENST00000237289.4	chr6	8	+	True	138192571	138192571	C	G	ENST00000237289.4:c.207C>G	I69M	Missense	E_1	SNP	True	0	Class 0: This mutation can be originally modeled.	30aa	2aa	Tnfaip3	ENSMUSG00000019850.12	ENSMUST00000019997.11	chr10	8	-	SNP	Missense	E_1	18887317.0	18887317.0	A	C	ENSMUST00000019997.11:c.207T>G	I69M	18887317.0	18887317.0	A	C	ENSMUST00000019997.11:c.207T>G	I69M	CLINVAR-H0843825	CLINVAR-H0843825-M01-V01	CLINVAR	1695166.0	False	False	False	False	False	32
TNFAIP3	ENSG00000118503.10	ENST00000237289.4	chr6	8	+	True	138192571	138192571	C	T	ENST00000237289.4:c.207C>T	I69delinsI	Silent	E_1	SNP	True	0	Class 0: This mutation can be originally modeled.	30aa	2aa	Tnfaip3	ENSMUSG00000019850.12	ENSMUST00000019997.11	chr10	8	-	SNP	Silent	E_1	18887317.0	18887317.0	A	A	ENSMUST00000019997.11:c.207T>T	I69delinsI	18887317.0	18887317.0	A	A	ENSMUST00000019997.11:c.207T>T	I69delinsI	CLINVAR-H0843826	CLINVAR-H0843826-M01-V01	CLINVAR	1666582.0	False	False	False	False	False	32
TNFAIP3	ENSG00000118503.10	ENST00000237289.4	chr6	8	+	True	138192601	138192601	C	G	ENST00000237289.4:c.237C>G	S79R	Missense	E_1	SNP	True	0	Class 0: This mutation can be originally modeled.	2aa	28aa	Tnfaip3	ENSMUSG00000019850.12	ENSMUST00000019997.11	chr10	8	-	SNP	Missense	E_1	18887287.0	18887287.0	G	C	ENSMUST00000019997.11:c.237C>G	S79R	18887287.0	18887287.0	G	C	ENSMUST00000019997.11:c.237C>G	S79R	CLINVAR-H0843831	CLINVAR-H0843831-M01-V01	CLINVAR	1487489.0	False	False	False	False	False	30
TNFAIP3	ENSG00000118503.10	ENST00000237289.4	chr6	8	+	True	138192603	138192603	A	G	ENST00000237289.4:c.239A>G	Q80R	Missense	E_1	SNP	True	0	Class 0: This mutation can be originally modeled.	3aa	27aa	Tnfaip3	ENSMUSG00000019850.12	ENSMUST00000019997.11	chr10	8	-	SNP	Missense	E_1	18887285.0	18887285.0	T	C	ENSMUST00000019997.11:c.239A>G	Q80R	18887285.0	18887285.0	T	C	ENSMUST00000019997.11:c.239A>G	Q80R	CLINVAR-H0843832	CLINVAR-H0843832-M01-V01	CLINVAR	2162009.0	False	False	False	False	False	30
TNFAIP3	ENSG00000118503.10	ENST00000237289.4	chr6	8	+	True	138192613	138192613	C	T	ENST00000237289.4:c.249C>T	L83delinsL	Silent	E_1	SNP	True	0	Class 0: This mutation can be originally modeled.	6aa	24aa	Tnfaip3	ENSMUSG00000019850.12	ENSMUST00000019997.11	chr10	8	-	SNP	Silent	E_1	18887275.0	18887275.0	G	A	ENSMUST00000019997.11:c.249C>T	L83delinsL	18887275.0	18887275.0	G	A	ENSMUST00000019997.11:c.249C>T	L83delinsL	CLINVAR-H0843833	CLINVAR-H0843833-M01-V01	CLINVAR	1635517.0	False	False	False	False	False	30
TNFAIP3	ENSG00000118503.10	ENST00000237289.4	chr6	8	+	True	138192632	138192632	C	T	ENST00000237289.4:c.268C>T	R90W	Missense	E_1	SNP	True	0	Class 0: This mutation can be originally modeled.	13aa	17aa	Tnfaip3	ENSMUSG00000019850.12	ENSMUST00000019997.11	chr10	8	-	SNP	Missense	E_1	18887256.0	18887256.0	T	A	ENSMUST00000019997.11:c.268A>T	R90W	18887256.0	18887256.0	T	A	ENSMUST00000019997.11:c.268A>T	R90W	CLINVAR-H0843835	CLINVAR-H0843835-M01-V01	CLINVAR	1423360.0	False	False	False	False	False	30
TNFAIP3	ENSG00000118503.10	ENST00000237289.4	chr6	8	+	True	138192643	138192643	G	C	ENST00000237289.4:c.279G>C	V93delinsV	Silent	E_1	SNP	True	0	Class 0: This mutation can be originally modeled.	16aa	14aa	Tnfaip3	ENSMUSG00000019850.12	ENSMUST00000019997.11	chr10	8	-	SNP	Silent	E_1	18887245.0	18887245.0	C	G	ENSMUST00000019997.11:c.279G>C	V93delinsV	18887245.0	18887245.0	C	G	ENSMUST00000019997.11:c.279G>C	V93delinsV	CLINVAR-H0843837	CLINVAR-H0843837-M01-V01	CLINVAR	1571104.0	False	False	False	False	False	30
TNFAIP3	ENSG00000118503.10	ENST00000237289.4	chr6	8	+	True	138192645	138192645	C	T	ENST00000237289.4:c.281C>T	A94V	Missense	E_1	SNP	True	0	Class 0: This mutation can be originally modeled.	17aa	13aa	Tnfaip3	ENSMUSG00000019850.12	ENSMUST00000019997.11	chr10	8	-	SNP	Missense	E_1	18887243.0	18887243.0	G	A	ENSMUST00000019997.11:c.281C>T	A94V	18887243.0	18887243.0	G	A	ENSMUST00000019997.11:c.281C>T	A94V	CLINVAR-H0843838	CLINVAR-H0843838-M01-V01	CLINVAR	1521312.0	False	False	False	False	False	30
TNFAIP3	ENSG00000118503.10	ENST00000237289.4	chr6	8	+	True	138192646	138192646	G	A	ENST00000237289.4:c.282G>A	A94delinsA	Silent	E_1	SNP	True	0	Class 0: This mutation can be originally modeled.	17aa	13aa	Tnfaip3	ENSMUSG00000019850.12	ENSMUST00000019997.11	chr10	8	-	SNP	Silent	E_1	18887242.0	18887242.0	A	T	ENSMUST00000019997.11:c.282T>A	A94delinsA	18887242.0	18887242.0	A	T	ENSMUST00000019997.11:c.282T>A	A94delinsA	CLINVAR-H0843839	CLINVAR-H0843839-M01-V01	CLINVAR	1643095.0	False	False	False	False	False	30
TNFAIP3	ENSG00000118503.10	ENST00000237289.4	chr6	8	+	True	138192658	138192658	C	T	ENST00000237289.4:c.294C>T	N98delinsN	Silent	E_1	SNP	True	0	Class 0: This mutation can be originally modeled.	21aa	9aa	Tnfaip3	ENSMUSG00000019850.12	ENSMUST00000019997.11	chr10	8	-	SNP	Silent	E_1	18887230.0	18887230.0	A	A	ENSMUST00000019997.11:c.294T>T	N98delinsN	18887230.0	18887230.0	A	A	ENSMUST00000019997.11:c.294T>T	N98delinsN	CLINVAR-H0843840	CLINVAR-H0843840-M01-V01	CLINVAR	2189843.0	False	False	False	False	False	30
TNFAIP3	ENSG00000118503.10	ENST00000237289.4	chr6	8	+	True	138195986	138195986	C	T	ENST00000237289.4:c.300C>T	D100delinsD	Silent	E_2	SNP	True	0	Class 0: This mutation can be originally modeled.	23aa	7aa	Tnfaip3	ENSMUSG00000019850.12	ENSMUST00000019997.11	chr10	8	-	SNP	Silent	E_2	18884079.0	18884079.0	A	A	ENSMUST00000019997.11:c.300T>T	D100delinsD	18884079.0	18884079.0	A	A	ENSMUST00000019997.11:c.300T>T	D100delinsD	CLINVAR-H0843848	CLINVAR-H0843848-M01-V01	CLINVAR	1558487.0	False	False	False	False	False	30
TNFAIP3	ENSG00000118503.10	ENST00000237289.4	chr6	8	+	True	138195991	138195991	A	G	ENST00000237289.4:c.305A>G	N102S	Missense	E_2	SNP	True	0	Class 0: This mutation can be originally modeled.	25aa	5aa	Tnfaip3	ENSMUSG00000019850.12	ENSMUST00000019997.11	chr10	8	-	SNP	Missense	E_2	18884074.0	18884074.0	T	C	ENSMUST00000019997.11:c.305A>G	N102S	18884074.0	18884074.0	T	C	ENSMUST00000019997.11:c.305A>G	N102S	CLINVAR-H0843850	CLINVAR-H0843850-M01-V01	CLINVAR	135330.0	False	False	False	False	False	30
TNFAIP3	ENSG00000118503.10	ENST00000237289.4	chr6	8	+	True	138195999	138195999	A	T	ENST00000237289.4:c.313A>T	M105L	Missense	E_2	SNP	True	0	Class 0: This mutation can be originally modeled.	28aa	2aa	Tnfaip3	ENSMUSG00000019850.12	ENSMUST00000019997.11	chr10	8	-	SNP	Missense	E_2	18884066.0	18884066.0	T	A	ENSMUST00000019997.11:c.313A>T	M105L	18884066.0	18884066.0	T	A	ENSMUST00000019997.11:c.313A>T	M105L	CLINVAR-H0843851	CLINVAR-H0843851-M01-V01	CLINVAR	1359279.0	False	False	False	False	False	30
TNFAIP3	ENSG00000118503.10	ENST00000237289.4	chr6	8	+	True	138196029	138196029	G	A	ENST00000237289.4:c.343G>A	V115I	Missense	E_2	SNP	True	0	Class 0: This mutation can be originally modeled.	5aa	11aa	Tnfaip3	ENSMUSG00000019850.12	ENSMUST00000019997.11	chr10	8	-	SNP	Missense	E_2	18884036.0	18884036.0	C	T	ENSMUST00000019997.11:c.343G>A	V115I	18884036.0	18884036.0	C	T	ENSMUST00000019997.11:c.343G>A	V115I	CLINVAR-H0843853	CLINVAR-H0843853-M01-V01	CLINVAR	1392203.0	False	False	False	False	False	16
TNFAIP3	ENSG00000118503.10	ENST00000237289.4	chr6	8	+	True	138196047	138196047	G	A	ENST00000237289.4:c.361G>A	V121I	Missense	E_2	SNP	True	0	Class 0: This mutation can be originally modeled.	11aa	5aa	Tnfaip3	ENSMUSG00000019850.12	ENSMUST00000019997.11	chr10	8	-	SNP	Missense	E_2	18884018.0	18884018.0	C	T	ENSMUST00000019997.11:c.361G>A	V121I	18884018.0	18884018.0	C	T	ENSMUST00000019997.11:c.361G>A	V121I	CLINVAR-H0843855	CLINVAR-H0843855-M01-V01	CLINVAR	1662569.0	False	False	False	False	False	16
TNFAIP3	ENSG00000118503.10	ENST00000237289.4	chr6	8	+	True	138196052	138196052	G	C	ENST00000237289.4:c.366G>C	L122delinsL	Silent	E_2	SNP	True	0	Class 0: This mutation can be originally modeled.	12aa	4aa	Tnfaip3	ENSMUSG00000019850.12	ENSMUST00000019997.11	chr10	8	-	SNP	Silent	E_2	18884013.0	18884013.0	C	G	ENSMUST00000019997.11:c.366G>C	L122delinsL	18884013.0	18884013.0	C	G	ENSMUST00000019997.11:c.366G>C	L122delinsL	CLINVAR-H0843856	CLINVAR-H0843856-M01-V01	CLINVAR	1533875.0	False	False	False	False	False	16
TNFAIP3	ENSG00000118503.10	ENST00000237289.4	chr6	8	+	True	138196060	138196060	C	T	ENST00000237289.4:c.374C>T	A125V	Missense	E_2	SNP	True	0	Class 0: This mutation can be originally modeled.	15aa	1aa	Tnfaip3	ENSMUSG00000019850.12	ENSMUST00000019997.11	chr10	8	-	SNP	Missense	E_2	18884005.0	18884005.0	G	A	ENSMUST00000019997.11:c.374C>T	A125V	18884005.0	18884005.0	G	A	ENSMUST00000019997.11:c.374C>T	A125V	CLINVAR-H0843857	CLINVAR-H0843857-M01-V01	CLINVAR	135332.0	False	False	False	False	False	16
TNFAIP3	ENSG00000118503.10	ENST00000237289.4	chr6	8	+	True	138196073	138196073	G	A	ENST00000237289.4:c.387G>A	T129delinsT	Silent	E_2	SNP	True	0	Class 0: This mutation can be originally modeled.	1aa	42aa	Tnfaip3	ENSMUSG00000019850.12	ENSMUST00000019997.11	chr10	8	-	SNP	Silent	E_2	18883992.0	18883992.0	G	T	ENSMUST00000019997.11:c.387C>A	T129delinsT	18883992.0	18883992.0	G	T	ENSMUST00000019997.11:c.387C>A	T129delinsT	CLINVAR-H0843859	CLINVAR-H0843859-M01-V01	CLINVAR	2137624.0	False	False	False	False	False	43
TNFAIP3	ENSG00000118503.10	ENST00000237289.4	chr6	8	+	True	138196076	138196076	C	G	ENST00000237289.4:c.390C>G	L130delinsL	Silent	E_2	SNP	True	0	Class 0: This mutation can be originally modeled.	2aa	41aa	Tnfaip3	ENSMUSG00000019850.12	ENSMUST00000019997.11	chr10	8	-	SNP	Silent	E_2	18883989.0	18883989.0	A	C	ENSMUST00000019997.11:c.390T>G	L130delinsL	18883989.0	18883989.0	A	C	ENSMUST00000019997.11:c.390T>G	L130delinsL	CLINVAR-H0843860	CLINVAR-H0843860-M01-V01	CLINVAR	1559476.0	False	False	False	False	False	43
TNFAIP3	ENSG00000118503.10	ENST00000237289.4	chr6	8	+	True	138196106	138196106	C	T	ENST00000237289.4:c.420C>T	F140delinsF	Silent	E_2	SNP	True	0	Class 0: This mutation can be originally modeled.	12aa	31aa	Tnfaip3	ENSMUSG00000019850.12	ENSMUST00000019997.11	chr10	8	-	SNP	Silent	E_2	18883959.0	18883959.0	G	A	ENSMUST00000019997.11:c.420C>T	F140delinsF	18883959.0	18883959.0	G	A	ENSMUST00000019997.11:c.420C>T	F140delinsF	CLINVAR-H0843862	CLINVAR-H0843862-M01-V01	CLINVAR	2103562.0	False	False	False	False	False	43
TNFAIP3	ENSG00000118503.10	ENST00000237289.4	chr6	8	+	True	138196107	138196107	C	T	ENST00000237289.4:c.421C>T	R141C	Missense	E_2	SNP	True	0	Class 0: This mutation can be originally modeled.	13aa	30aa	Tnfaip3	ENSMUSG00000019850.12	ENSMUST00000019997.11	chr10	8	-	SNP	Missense	E_2	18883958.0	18883958.0	G	A	ENSMUST00000019997.11:c.421C>T	R141C	18883958.0	18883958.0	G	A	ENSMUST00000019997.11:c.421C>T	R141C	CLINVAR-H0843863	CLINVAR-H0843863-M01-V01	CLINVAR	1676040.0	False	False	False	False	False	43
TNFAIP3	ENSG00000118503.10	ENST00000237289.4	chr6	8	+	True	138196111	138196111	G	A	ENST00000237289.4:c.425G>A	W142*	Nonsense	E_2	SNP	True	0	Class 0: This mutation can be originally modeled.	14aa	29aa	Tnfaip3	ENSMUSG00000019850.12	ENSMUST00000019997.11	chr10	8	-	SNP	Nonsense	E_2	18883954.0	18883954.0	C	T	ENSMUST00000019997.11:c.425G>A	W142*	18883954.0	18883954.0	C	T	ENSMUST00000019997.11:c.425G>A	W142*	CLINVAR-H0843864	CLINVAR-H0843864-M01-V01	CLINVAR	2577872.0	False	False	False	False	False	43
TNFAIP3	ENSG00000118503.10	ENST00000237289.4	chr6	8	+	True	138196135	138196135	A	G	ENST00000237289.4:c.449A>G	Q150R	Missense	E_2	SNP	True	0	Class 0: This mutation can be originally modeled.	22aa	21aa	Tnfaip3	ENSMUSG00000019850.12	ENSMUST00000019997.11	chr10	8	-	SNP	Missense	E_2	18883930.0	18883930.0	T	C	ENSMUST00000019997.11:c.449A>G	Q150R	18883930.0	18883930.0	T	C	ENSMUST00000019997.11:c.449A>G	Q150R	CLINVAR-H0843866	CLINVAR-H0843866-M01-V01	CLINVAR	1507091.0	False	False	False	False	False	43
TNFAIP3	ENSG00000118503.10	ENST00000237289.4	chr6	8	+	True	138196150	138196150	C	G	ENST00000237289.4:c.464C>G	T155R	Missense	E_2	SNP	True	0	Class 0: This mutation can be originally modeled.	27aa	16aa	Tnfaip3	ENSMUSG00000019850.12	ENSMUST00000019997.11	chr10	8	-	SNP	Missense	E_2	18883915.0	18883915.0	G	C	ENSMUST00000019997.11:c.464C>G	T155R	18883915.0	18883915.0	G	C	ENSMUST00000019997.11:c.464C>G	T155R	CLINVAR-H0843868	CLINVAR-H0843868-M01-V01	CLINVAR	1310124.0	False	False	False	False	False	43
TNFAIP3	ENSG00000118503.10	ENST00000237289.4	chr6	8	+	True	138196151	138196151	G	A	ENST00000237289.4:c.465G>A	T155delinsT	Silent	E_2	SNP	True	0	Class 0: This mutation can be originally modeled.	27aa	16aa	Tnfaip3	ENSMUSG00000019850.12	ENSMUST00000019997.11	chr10	8	-	SNP	Silent	E_2	18883914.0	18883914.0	T	T	ENSMUST00000019997.11:c.465A>A	T155delinsT	18883914.0	18883914.0	T	T	ENSMUST00000019997.11:c.465A>A	T155delinsT	CLINVAR-H0843870	CLINVAR-H0843870-M01-V01	CLINVAR	993905.0	False	False	False	False	False	43
TNFAIP3	ENSG00000118503.10	ENST00000237289.4	chr6	8	+	True	138196153	138196153	G	T	ENST00000237289.4:c.467G>T	G156V	Missense	E_2	SNP	True	0	Class 0: This mutation can be originally modeled.	28aa	15aa	Tnfaip3	ENSMUSG00000019850.12	ENSMUST00000019997.11	chr10	8	-	SNP	Missense	E_2	18883912.0	18883912.0	C	A	ENSMUST00000019997.11:c.467G>T	G156V	18883912.0	18883912.0	C	A	ENSMUST00000019997.11:c.467G>T	G156V	CLINVAR-H0843871	CLINVAR-H0843871-M01-V01	CLINVAR	1935706.0	False	False	False	False	False	43
TNFAIP3	ENSG00000118503.10	ENST00000237289.4	chr6	8	+	True	138196170	138196170	C	T	ENST00000237289.4:c.484C>T	R162W	Missense	E_2	SNP	True	0	Class 0: This mutation can be originally modeled.	34aa	9aa	Tnfaip3	ENSMUSG00000019850.12	ENSMUST00000019997.11	chr10	8	-	SNP	Missense	E_2	18883895.0	18883895.0	G	A	ENSMUST00000019997.11:c.484C>T	R162W	18883895.0	18883895.0	G	A	ENSMUST00000019997.11:c.484C>T	R162W	CLINVAR-H0843872	CLINVAR-H0843872-M01-V01	CLINVAR	135333.0	False	False	False	False	False	43
TNFAIP3	ENSG00000118503.10	ENST00000237289.4	chr6	8	+	True	138196171	138196171	G	A	ENST00000237289.4:c.485G>A	R162Q	Missense	E_2	SNP	True	0	Class 0: This mutation can be originally modeled.	34aa	9aa	Tnfaip3	ENSMUSG00000019850.12	ENSMUST00000019997.11	chr10	8	-	SNP	Missense	E_2	18883894.0	18883894.0	C	T	ENSMUST00000019997.11:c.485G>A	R162Q	18883894.0	18883894.0	C	T	ENSMUST00000019997.11:c.485G>A	R162Q	CLINVAR-H0843873	CLINVAR-H0843873-M01-V01	CLINVAR	1040847.0	False	False	False	False	False	43
TNFAIP3	ENSG00000118503.10	ENST00000237289.4	chr6	8	+	True	138196847	138196847	A	G	ENST00000237289.4:c.509A>G	N170S	Missense	E_3	SNP	True	0	Class 0: This mutation can be originally modeled.	42aa	1aa	Tnfaip3	ENSMUSG00000019850.12	ENSMUST00000019997.11	chr10	8	-	SNP	Missense	E_3	18883055.0	18883055.0	T	C	ENSMUST00000019997.11:c.509A>G	N170S	18883055.0	18883055.0	T	C	ENSMUST00000019997.11:c.509A>G	N170S	CLINVAR-H0843886	CLINVAR-H0843886-M01-V01	CLINVAR	2004544.0	False	False	False	False	False	43
TNFAIP3	ENSG00000118503.10	ENST00000237289.4	chr6	8	+	True	138196885	138196885	C	G	ENST00000237289.4:c.547C>G	R183G	Missense	E_3	SNP	True	0	Class 0: This mutation can be originally modeled.	0aa	16aa	Tnfaip3	ENSMUSG00000019850.12	ENSMUST00000019997.11	chr10	8	-	SNP	Missense	E_3	18883017.0	18883017.0	G	C	ENSMUST00000019997.11:c.547C>G	R183G	18883017.0	18883017.0	G	C	ENSMUST00000019997.11:c.547C>G	R183G	CLINVAR-H0843888	CLINVAR-H0843888-M01-V01	CLINVAR	1698937.0	False	False	False	False	False	16
TNFAIP3	ENSG00000118503.10	ENST00000237289.4	chr6	8	+	True	138196885	138196885	C	T	ENST00000237289.4:c.547C>T	R183*	Nonsense	E_3	SNP	True	0	Class 0: This mutation can be originally modeled.	0aa	16aa	Tnfaip3	ENSMUSG00000019850.12	ENSMUST00000019997.11	chr10	8	-	SNP	Nonsense	E_3	18883017.0	18883017.0	G	A	ENSMUST00000019997.11:c.547C>T	R183*	18883017.0	18883017.0	G	A	ENSMUST00000019997.11:c.547C>T	R183*	CLINVAR-H0843889	CLINVAR-H0843889-M01-V01	CLINVAR	1428578.0	False	False	False	False	False	16
TNFAIP3	ENSG00000118503.10	ENST00000237289.4	chr6	8	+	True	138196886	138196886	G	A	ENST00000237289.4:c.548G>A	R183Q	Missense	E_3	SNP	True	0	Class 0: This mutation can be originally modeled.	0aa	16aa	Tnfaip3	ENSMUSG00000019850.12	ENSMUST00000019997.11	chr10	8	-	SNP	Missense	E_3	18883016.0	18883016.0	C	T	ENSMUST00000019997.11:c.548G>A	R183Q	18883016.0	18883016.0	C	T	ENSMUST00000019997.11:c.548G>A	R183Q	CLINVAR-H0843890	CLINVAR-H0843890-M01-V01	CLINVAR	1352076.0	False	False	False	False	False	16
TNFAIP3	ENSG00000118503.10	ENST00000237289.4	chr6	8	+	True	138196889	138196889	G	A	ENST00000237289.4:c.551G>A	S184N	Missense	E_3	SNP	True	0	Class 0: This mutation can be originally modeled.	1aa	15aa	Tnfaip3	ENSMUSG00000019850.12	ENSMUST00000019997.11	chr10	8	-	SNP	Missense	E_3	18883013.0	18883013.0	C	T	ENSMUST00000019997.11:c.551G>A	S184N	18883013.0	18883013.0	C	T	ENSMUST00000019997.11:c.551G>A	S184N	CLINVAR-H0843891	CLINVAR-H0843891-M01-V01	CLINVAR	1520509.0	False	False	False	False	False	16
TNFAIP3	ENSG00000118503.10	ENST00000237289.4	chr6	8	+	True	138196890	138196890	T	C	ENST00000237289.4:c.552T>C	S184delinsS	Silent	E_3	SNP	True	0	Class 0: This mutation can be originally modeled.	1aa	15aa	Tnfaip3	ENSMUSG00000019850.12	ENSMUST00000019997.11	chr10	8	-	SNP	Silent	E_3	18883012.0	18883012.0	A	G	ENSMUST00000019997.11:c.552T>C	S184delinsS	18883012.0	18883012.0	A	G	ENSMUST00000019997.11:c.552T>C	S184delinsS	CLINVAR-H0843892	CLINVAR-H0843892-M01-V01	CLINVAR	1595478.0	False	False	False	False	False	16
TNFAIP3	ENSG00000118503.10	ENST00000237289.4	chr6	8	+	True	138196924	138196924	A	G	ENST00000237289.4:c.586A>G	I196V	Missense	E_3	SNP	True	0	Class 0: This mutation can be originally modeled.	13aa	3aa	Tnfaip3	ENSMUSG00000019850.12	ENSMUST00000019997.11	chr10	8	-	SNP	Missense	E_3	18882978.0	18882978.0	T	C	ENSMUST00000019997.11:c.586A>G	I196V	18882978.0	18882978.0	T	C	ENSMUST00000019997.11:c.586A>G	I196V	CLINVAR-H0843893	CLINVAR-H0843893-M01-V01	CLINVAR	1414371.0	False	False	False	False	False	16
TNFAIP3	ENSG00000118503.10	ENST00000237289.4	chr6	8	+	True	138196951	138196951	A	C	ENST00000237289.4:c.613A>C	R205delinsR	Silent	E_3	SNP	True	0	Class 0: This mutation can be originally modeled.	4aa	49aa	Tnfaip3	ENSMUSG00000019850.12	ENSMUST00000019997.11	chr10	8	-	SNP	Silent	E_3	18882951.0	18882951.0	T	G	ENSMUST00000019997.11:c.613A>C	R205delinsR	18882951.0	18882951.0	T	G	ENSMUST00000019997.11:c.613A>C	R205delinsR	CLINVAR-H0843895	CLINVAR-H0843895-M01-V01	CLINVAR	1548638.0	False	False	False	False	False	53
TNFAIP3	ENSG00000118503.10	ENST00000237289.4	chr6	8	+	True	138196957	138196957	A	C	ENST00000237289.4:c.619A>C	I207L	Missense	E_3	SNP	True	0	Class 0: This mutation can be originally modeled.	6aa	47aa	Tnfaip3	ENSMUSG00000019850.12	ENSMUST00000019997.11	chr10	8	-	SNP	Missense	E_3	18882945.0	18882945.0	T	G	ENSMUST00000019997.11:c.619A>C	I207L	18882945.0	18882945.0	T	G	ENSMUST00000019997.11:c.619A>C	I207L	CLINVAR-H0843896	CLINVAR-H0843896-M01-V01	CLINVAR	135335.0	False	False	False	False	False	53
TNFAIP3	ENSG00000118503.10	ENST00000237289.4	chr6	8	+	True	138196963	138196963	G	T	ENST00000237289.4:c.625G>T	V209F	Missense	E_3	SNP	True	0	Class 0: This mutation can be originally modeled.	8aa	45aa	Tnfaip3	ENSMUSG00000019850.12	ENSMUST00000019997.11	chr10	8	-	SNP	Missense	E_3	18882939.0	18882939.0	C	A	ENSMUST00000019997.11:c.625G>T	V209F	18882939.0	18882939.0	C	A	ENSMUST00000019997.11:c.625G>T	V209F	CLINVAR-H0843897	CLINVAR-H0843897-M01-V01	CLINVAR	1304478.0	False	False	False	False	False	53
TNFAIP3	ENSG00000118503.10	ENST00000237289.4	chr6	8	+	True	138196964	138196964	T	G	ENST00000237289.4:c.626T>G	V209G	Missense	E_3	SNP	True	0	Class 0: This mutation can be originally modeled.	8aa	45aa	Tnfaip3	ENSMUSG00000019850.12	ENSMUST00000019997.11	chr10	8	-	SNP	Missense	E_3	18882938.0	18882938.0	A	C	ENSMUST00000019997.11:c.626T>G	V209G	18882938.0	18882938.0	A	C	ENSMUST00000019997.11:c.626T>G	V209G	CLINVAR-H0843898	CLINVAR-H0843898-M01-V01	CLINVAR	2133825.0	False	False	False	False	False	53
TNFAIP3	ENSG00000118503.10	ENST00000237289.4	chr6	8	+	True	138197147	138197147	A	C	ENST00000237289.4:c.649A>C	S217R	Missense	E_4	SNP	True	0	Class 0: This mutation can be originally modeled.	16aa	37aa	Tnfaip3	ENSMUSG00000019850.12	ENSMUST00000019997.11	chr10	8	-	SNP	Missense	E_4	18882767.0	18882767.0	T	G	ENSMUST00000019997.11:c.649A>C	S217R	18882767.0	18882767.0	T	G	ENSMUST00000019997.11:c.649A>C	S217R	CLINVAR-H0843902	CLINVAR-H0843902-M01-V01	CLINVAR	2437131.0	False	False	False	False	False	53
TNFAIP3	ENSG00000118503.10	ENST00000237289.4	chr6	8	+	True	138197154	138197154	A	G	ENST00000237289.4:c.656A>G	E219G	Missense	E_4	SNP	True	0	Class 0: This mutation can be originally modeled.	18aa	35aa	Tnfaip3	ENSMUSG00000019850.12	ENSMUST00000019997.11	chr10	8	-	SNP	Missense	E_4	18882760.0	18882760.0	T	C	ENSMUST00000019997.11:c.656A>G	E219G	18882760.0	18882760.0	T	C	ENSMUST00000019997.11:c.656A>G	E219G	CLINVAR-H0843903	CLINVAR-H0843903-M01-V01	CLINVAR	1372695.0	False	False	False	False	False	53
TNFAIP3	ENSG00000118503.10	ENST00000237289.4	chr6	8	+	True	138197170	138197170	C	A	ENST00000237289.4:c.672C>A	F224L	Missense	E_4	SNP	True	0	Class 0: This mutation can be originally modeled.	23aa	30aa	Tnfaip3	ENSMUSG00000019850.12	ENSMUST00000019997.11	chr10	8	-	SNP	Missense	E_4	18882744.0	18882744.0	A	T	ENSMUST00000019997.11:c.672T>A	F224L	18882744.0	18882744.0	A	T	ENSMUST00000019997.11:c.672T>A	F224L	CLINVAR-H0843905	CLINVAR-H0843905-M01-V01	CLINVAR	2083357.0	False	False	False	False	False	53
TNFAIP3	ENSG00000118503.10	ENST00000237289.4	chr6	8	+	True	138197170	138197170	C	T	ENST00000237289.4:c.672C>T	F224delinsF	Silent	E_4	SNP	True	0	Class 0: This mutation can be originally modeled.	23aa	30aa	Tnfaip3	ENSMUSG00000019850.12	ENSMUST00000019997.11	chr10	8	-	SNP	Silent	E_4	18882744.0	18882744.0	A	A	ENSMUST00000019997.11:c.672T>T	F224delinsF	18882744.0	18882744.0	A	A	ENSMUST00000019997.11:c.672T>T	F224delinsF	CLINVAR-H0843906	CLINVAR-H0843906-M01-V01	CLINVAR	1587370.0	False	False	False	False	False	53
TNFAIP3	ENSG00000118503.10	ENST00000237289.4	chr6	8	+	True	138197171	138197171	G	A	ENST00000237289.4:c.673G>A	A225T	Missense	E_4	SNP	True	0	Class 0: This mutation can be originally modeled.	24aa	29aa	Tnfaip3	ENSMUSG00000019850.12	ENSMUST00000019997.11	chr10	8	-	SNP	Missense	E_4	18882743.0	18882743.0	C	T	ENSMUST00000019997.11:c.673G>A	A225T	18882743.0	18882743.0	C	T	ENSMUST00000019997.11:c.673G>A	A225T	CLINVAR-H0843907	CLINVAR-H0843907-M01-V01	CLINVAR	1387760.0	False	False	False	False	False	53
TNFAIP3	ENSG00000118503.10	ENST00000237289.4	chr6	8	+	True	138197178	138197178	T	A	ENST00000237289.4:c.680T>A	L227*	Nonsense	E_4	SNP	True	0	Class 0: This mutation can be originally modeled.	26aa	27aa	Tnfaip3	ENSMUSG00000019850.12	ENSMUST00000019997.11	chr10	8	-	SNP	Nonsense	E_4	18882736.0	18882736.0	A	T	ENSMUST00000019997.11:c.680T>A	L227*	18882736.0	18882736.0	A	T	ENSMUST00000019997.11:c.680T>A	L227*	CLINVAR-H0843908	CLINVAR-H0843908-M01-V01	CLINVAR	219108.0	False	False	False	False	False	53
TNFAIP3	ENSG00000118503.10	ENST00000237289.4	chr6	8	+	True	138197212	138197212	G	A	ENST00000237289.4:c.714G>A	W238*	Nonsense	E_4	SNP	True	0	Class 0: This mutation can be originally modeled.	37aa	16aa	Tnfaip3	ENSMUSG00000019850.12	ENSMUST00000019997.11	chr10	8	-	SNP	Nonsense	E_4	18882702.0	18882702.0	C	T	ENSMUST00000019997.11:c.714G>A	W238*	18882702.0	18882702.0	C	T	ENSMUST00000019997.11:c.714G>A	W238*	CLINVAR-H0843909	CLINVAR-H0843909-M01-V01	CLINVAR	1299050.0	False	False	False	False	False	53
TNFAIP3	ENSG00000118503.10	ENST00000237289.4	chr6	8	+	True	138197225	138197225	T	C	ENST00000237289.4:c.727T>C	C243R	Missense	E_4	SNP	True	0	Class 0: This mutation can be originally modeled.	42aa	11aa	Tnfaip3	ENSMUSG00000019850.12	ENSMUST00000019997.11	chr10	8	-	SNP	Missense	E_4	18882689.0	18882689.0	A	G	ENSMUST00000019997.11:c.727T>C	C243R	18882689.0	18882689.0	A	G	ENSMUST00000019997.11:c.727T>C	C243R	CLINVAR-H0843910	CLINVAR-H0843910-M01-V01	CLINVAR	445906.0	False	False	False	False	False	53
TNFAIP3	ENSG00000118503.10	ENST00000237289.4	chr6	8	+	True	138197236	138197236	C	G	ENST00000237289.4:c.738C>G	Y246*	Nonsense	E_4	SNP	True	0	Class 0: This mutation can be originally modeled.	45aa	8aa	Tnfaip3	ENSMUSG00000019850.12	ENSMUST00000019997.11	chr10	8	-	SNP	Nonsense	E_4	18882678.0	18882678.0	A	C	ENSMUST00000019997.11:c.738T>G	Y246*	18882678.0	18882678.0	A	C	ENSMUST00000019997.11:c.738T>G	Y246*	CLINVAR-H0843911	CLINVAR-H0843911-M01-V01	CLINVAR	1705586.0	False	False	False	False	False	53
TNFAIP3	ENSG00000118503.10	ENST00000237289.4	chr6	8	+	True	138197238	138197238	C	T	ENST00000237289.4:c.740C>T	P247L	Missense	E_4	SNP	True	0	Class 0: This mutation can be originally modeled.	46aa	7aa	Tnfaip3	ENSMUSG00000019850.12	ENSMUST00000019997.11	chr10	8	-	SNP	Missense	E_4	18882676.0	18882676.0	G	A	ENSMUST00000019997.11:c.740C>T	P247L	18882676.0	18882676.0	G	A	ENSMUST00000019997.11:c.740C>T	P247L	CLINVAR-H0843912	CLINVAR-H0843912-M01-V01	CLINVAR	1994622.0	False	False	False	False	False	53
TNFAIP3	ENSG00000118503.10	ENST00000237289.4	chr6	8	+	True	138197240	138197240	A	G	ENST00000237289.4:c.742A>G	I248V	Missense	E_4	SNP	True	0	Class 0: This mutation can be originally modeled.	47aa	6aa	Tnfaip3	ENSMUSG00000019850.12	ENSMUST00000019997.11	chr10	8	-	SNP	Missense	E_4	18882674.0	18882674.0	T	C	ENSMUST00000019997.11:c.742A>G	I248V	18882674.0	18882674.0	T	C	ENSMUST00000019997.11:c.742A>G	I248V	CLINVAR-H0843913	CLINVAR-H0843913-M01-V01	CLINVAR	135336.0	False	False	False	False	False	53
TNFAIP3	ENSG00000118503.10	ENST00000237289.4	chr6	8	+	True	138197249	138197249	G	A	ENST00000237289.4:c.751G>A	G251S	Missense	E_4	SNP	True	0	Class 0: This mutation can be originally modeled.	50aa	3aa	Tnfaip3	ENSMUSG00000019850.12	ENSMUST00000019997.11	chr10	8	-	SNP	Missense	E_4	18882665.0	18882665.0	C	T	ENSMUST00000019997.11:c.751G>A	G251S	18882665.0	18882665.0	C	T	ENSMUST00000019997.11:c.751G>A	G251S	CLINVAR-H0843915	CLINVAR-H0843915-M01-V01	CLINVAR	2178424.0	False	False	False	False	False	53
TNFAIP3	ENSG00000118503.10	ENST00000237289.4	chr6	8	+	True	138197257	138197257	C	T	ENST00000237289.4:c.759C>T	D253delinsD	Silent	E_4	SNP	True	0	Class 0: This mutation can be originally modeled.	52aa	1aa	Tnfaip3	ENSMUSG00000019850.12	ENSMUST00000019997.11	chr10	8	-	SNP	Silent	E_4	18882657.0	18882657.0	G	A	ENSMUST00000019997.11:c.759C>T	D253delinsD	18882657.0	18882657.0	G	A	ENSMUST00000019997.11:c.759C>T	D253delinsD	CLINVAR-H0843916	CLINVAR-H0843916-M01-V01	CLINVAR	1636435.0	False	False	False	False	False	53
TNFAIP3	ENSG00000118503.10	ENST00000237289.4	chr6	8	+	True	138197270	138197270	G	A	ENST00000237289.4:c.772G>A	V258I	Missense	E_4	SNP	True	0	Class 0: This mutation can be originally modeled.	2aa	11aa	Tnfaip3	ENSMUSG00000019850.12	ENSMUST00000019997.11	chr10	8	-	SNP	Missense	E_4	18882644.0	18882644.0	C	T	ENSMUST00000019997.11:c.772G>A	V258I	18882644.0	18882644.0	C	T	ENSMUST00000019997.11:c.772G>A	V258I	CLINVAR-H0843917	CLINVAR-H0843917-M01-V01	CLINVAR	1942280.0	False	False	False	False	False	13
TNFAIP3	ENSG00000118503.10	ENST00000237289.4	chr6	8	+	True	138197300	138197300	C	T	ENST00000237289.4:c.802C>T	P268S	Missense	E_4	SNP	True	0	Class 0: This mutation can be originally modeled.	12aa	1aa	Tnfaip3	ENSMUSG00000019850.12	ENSMUST00000019997.11	chr10	8	-	SNP	Missense	E_4	18882614.0	18882614.0	G	A	ENSMUST00000019997.11:c.802C>T	P268S	18882614.0	18882614.0	G	A	ENSMUST00000019997.11:c.802C>T	P268S	CLINVAR-H0843919	CLINVAR-H0843919-M01-V01	CLINVAR	2117890.0	False	False	False	False	False	13
TNFAIP3	ENSG00000118503.10	ENST00000237289.4	chr6	8	+	True	138197302	138197302	T	C	ENST00000237289.4:c.804T>C	P268delinsP	Silent	E_4	SNP	True	0	Class 0: This mutation can be originally modeled.	12aa	1aa	Tnfaip3	ENSMUSG00000019850.12	ENSMUST00000019997.11	chr10	8	-	SNP	Silent	E_4	18882612.0	18882612.0	A	G	ENSMUST00000019997.11:c.804T>C	P268delinsP	18882612.0	18882612.0	A	G	ENSMUST00000019997.11:c.804T>C	P268delinsP	CLINVAR-H0843920	CLINVAR-H0843920-M01-V01	CLINVAR	2004116.0	False	False	False	False	False	13
TNFAIP3	ENSG00000118503.10	ENST00000237289.4	chr6	8	+	True	138198226	138198226	T	G	ENST00000237289.4:c.819T>G	V273delinsV	Silent	E_5	SNP	True	0	Class 0: This mutation can be originally modeled.	2aa	34aa	Tnfaip3	ENSMUSG00000019850.12	ENSMUST00000019997.11	chr10	8	-	SNP	Silent	E_5	18881466.0	18881466.0	A	C	ENSMUST00000019997.11:c.819T>G	V273delinsV	18881466.0	18881466.0	A	C	ENSMUST00000019997.11:c.819T>G	V273delinsV	CLINVAR-H0843933	CLINVAR-H0843933-M01-V01	CLINVAR	1532113.0	False	False	False	False	False	36
TNFAIP3	ENSG00000118503.10	ENST00000237289.4	chr6	8	+	True	138198231	138198231	T	C	ENST00000237289.4:c.824T>C	L275P	Missense	E_5	SNP	True	0	Class 0: This mutation can be originally modeled.	4aa	32aa	Tnfaip3	ENSMUSG00000019850.12	ENSMUST00000019997.11	chr10	8	-	SNP	Missense	E_5	18881461.0	18881461.0	A	G	ENSMUST00000019997.11:c.824T>C	L275P	18881461.0	18881461.0	A	G	ENSMUST00000019997.11:c.824T>C	L275P	CLINVAR-H0843934	CLINVAR-H0843934-M01-V01	CLINVAR	1390600.0	False	False	False	False	False	36
TNFAIP3	ENSG00000118503.10	ENST00000237289.4	chr6	8	+	True	138198245	138198245	C	T	ENST00000237289.4:c.838C>T	R280W	Missense	E_5	SNP	True	0	Class 0: This mutation can be originally modeled.	9aa	27aa	Tnfaip3	ENSMUSG00000019850.12	ENSMUST00000019997.11	chr10	8	-	SNP	Missense	E_5	18881447.0	18881447.0	G	A	ENSMUST00000019997.11:c.838C>T	R280W	18881447.0	18881447.0	G	A	ENSMUST00000019997.11:c.838C>T	R280W	CLINVAR-H0843935	CLINVAR-H0843935-M01-V01	CLINVAR	1582952.0	False	False	False	False	False	36
TNFAIP3	ENSG00000118503.10	ENST00000237289.4	chr6	8	+	True	138198246	138198246	G	A	ENST00000237289.4:c.839G>A	R280Q	Missense	E_5	SNP	True	0	Class 0: This mutation can be originally modeled.	9aa	27aa	Tnfaip3	ENSMUSG00000019850.12	ENSMUST00000019997.11	chr10	8	-	SNP	Missense	E_5	18881446.0	18881446.0	C	T	ENSMUST00000019997.11:c.839G>A	R280Q	18881446.0	18881446.0	C	T	ENSMUST00000019997.11:c.839G>A	R280Q	CLINVAR-H0843936	CLINVAR-H0843936-M01-V01	CLINVAR	135337.0	False	False	False	False	False	36
TNFAIP3	ENSG00000118503.10	ENST00000237289.4	chr6	8	+	True	138198265	138198265	A	G	ENST00000237289.4:c.858A>G	L286delinsL	Silent	E_5	SNP	True	0	Class 0: This mutation can be originally modeled.	15aa	21aa	Tnfaip3	ENSMUSG00000019850.12	ENSMUST00000019997.11	chr10	8	-	SNP	Silent	E_5	18881427.0	18881427.0	T	C	ENSMUST00000019997.11:c.858A>G	L286delinsL	18881427.0	18881427.0	T	C	ENSMUST00000019997.11:c.858A>G	L286delinsL	CLINVAR-H0843937	CLINVAR-H0843937-M01-V01	CLINVAR	1954503.0	False	False	False	False	False	36
TNFAIP3	ENSG00000118503.10	ENST00000237289.4	chr6	8	+	True	138198282	138198282	C	T	ENST00000237289.4:c.875C>T	T292I	Missense	E_5	SNP	True	0	Class 0: This mutation can be originally modeled.	21aa	15aa	Tnfaip3	ENSMUSG00000019850.12	ENSMUST00000019997.11	chr10	8	-	SNP	Missense	E_5	18881410.0	18881410.0	G	A	ENSMUST00000019997.11:c.875C>T	T292I	18881410.0	18881410.0	G	A	ENSMUST00000019997.11:c.875C>T	T292I	CLINVAR-H0843938	CLINVAR-H0843938-M01-V01	CLINVAR	2633542.0	False	False	False	False	False	36
TNFAIP3	ENSG00000118503.10	ENST00000237289.4	chr6	8	+	True	138198288	138198288	C	T	ENST00000237289.4:c.881C>T	P294L	Missense	E_5	SNP	True	0	Class 0: This mutation can be originally modeled.	23aa	13aa	Tnfaip3	ENSMUSG00000019850.12	ENSMUST00000019997.11	chr10	8	-	SNP	Missense	E_5	18881404.0	18881404.0	G	A	ENSMUST00000019997.11:c.881C>T	P294L	18881404.0	18881404.0	G	A	ENSMUST00000019997.11:c.881C>T	P294L	CLINVAR-H0843939	CLINVAR-H0843939-M01-V01	CLINVAR	995597.0	False	False	False	False	False	36
TNFAIP3	ENSG00000118503.10	ENST00000237289.4	chr6	8	+	True	138198294	138198294	A	T	ENST00000237289.4:c.887A>T	N296I	Missense	E_5	SNP	True	0	Class 0: This mutation can be originally modeled.	25aa	11aa	Tnfaip3	ENSMUSG00000019850.12	ENSMUST00000019997.11	chr10	8	-	SNP	Missense	E_5	18881398.0	18881398.0	T	A	ENSMUST00000019997.11:c.887A>T	N296I	18881398.0	18881398.0	T	A	ENSMUST00000019997.11:c.887A>T	N296I	CLINVAR-H0843940	CLINVAR-H0843940-M01-V01	CLINVAR	1935883.0	False	False	False	False	False	36
TNFAIP3	ENSG00000118503.10	ENST00000237289.4	chr6	8	+	True	138198301	138198301	G	A	ENST00000237289.4:c.894G>A	M298I	Missense	E_5	SNP	True	0	Class 0: This mutation can be originally modeled.	27aa	9aa	Tnfaip3	ENSMUSG00000019850.12	ENSMUST00000019997.11	chr10	8	-	SNP	Missense	E_5	18881391.0	18881391.0	C	T	ENSMUST00000019997.11:c.894G>A	M298I	18881391.0	18881391.0	C	T	ENSMUST00000019997.11:c.894G>A	M298I	CLINVAR-H0843941	CLINVAR-H0843941-M01-V01	CLINVAR	1714108.0	False	False	False	False	False	36
TNFAIP3	ENSG00000118503.10	ENST00000237289.4	chr6	8	+	True	138198305	138198305	G	A	ENST00000237289.4:c.898G>A	E300K	Missense	E_5	SNP	True	0	Class 0: This mutation can be originally modeled.	29aa	7aa	Tnfaip3	ENSMUSG00000019850.12	ENSMUST00000019997.11	chr10	8	-	SNP	Missense	E_5	18881387.0	18881387.0	C	T	ENSMUST00000019997.11:c.898G>A	E300K	18881387.0	18881387.0	C	T	ENSMUST00000019997.11:c.898G>A	E300K	CLINVAR-H0843942	CLINVAR-H0843942-M01-V01	CLINVAR	2217761.0	False	False	False	False	False	36
TNFAIP3	ENSG00000118503.10	ENST00000237289.4	chr6	8	+	True	138198306	138198306	A	G	ENST00000237289.4:c.899A>G	E300G	Missense	E_5	SNP	True	0	Class 0: This mutation can be originally modeled.	29aa	7aa	Tnfaip3	ENSMUSG00000019850.12	ENSMUST00000019997.11	chr10	8	-	SNP	Missense	E_5	18881386.0	18881386.0	T	C	ENSMUST00000019997.11:c.899A>G	E300G	18881386.0	18881386.0	T	C	ENSMUST00000019997.11:c.899A>G	E300G	CLINVAR-H0843943	CLINVAR-H0843943-M01-V01	CLINVAR	1505880.0	False	False	False	False	False	36
TNFAIP3	ENSG00000118503.10	ENST00000237289.4	chr6	8	+	True	138198306	138198306	A	T	ENST00000237289.4:c.899A>T	E300V	Missense	E_5	SNP	True	0	Class 0: This mutation can be originally modeled.	29aa	7aa	Tnfaip3	ENSMUSG00000019850.12	ENSMUST00000019997.11	chr10	8	-	SNP	Missense	E_5	18881386.0	18881386.0	T	A	ENSMUST00000019997.11:c.899A>T	E300V	18881386.0	18881386.0	T	A	ENSMUST00000019997.11:c.899A>T	E300V	CLINVAR-H0843944	CLINVAR-H0843944-M01-V01	CLINVAR	2217762.0	False	False	False	False	False	36
TNFAIP3	ENSG00000118503.10	ENST00000237289.4	chr6	8	+	True	138198316	138198316	A	G	ENST00000237289.4:c.909A>G	L303delinsL	Silent	E_5	SNP	True	0	Class 0: This mutation can be originally modeled.	32aa	4aa	Tnfaip3	ENSMUSG00000019850.12	ENSMUST00000019997.11	chr10	8	-	SNP	Silent	E_5	18881376.0	18881376.0	T	C	ENSMUST00000019997.11:c.909A>G	L303delinsL	18881376.0	18881376.0	T	C	ENSMUST00000019997.11:c.909A>G	L303delinsL	CLINVAR-H0843946	CLINVAR-H0843946-M01-V01	CLINVAR	2099831.0	False	False	False	False	False	36
TNFAIP3	ENSG00000118503.10	ENST00000237289.4	chr6	8	+	True	138198317	138198317	A	G	ENST00000237289.4:c.910A>G	K304E	Missense	E_5	SNP	True	0	Class 0: This mutation can be originally modeled.	33aa	3aa	Tnfaip3	ENSMUSG00000019850.12	ENSMUST00000019997.11	chr10	8	-	SNP	Missense	E_5	18881375.0	18881375.0	T	C	ENSMUST00000019997.11:c.910A>G	K304E	18881375.0	18881375.0	T	C	ENSMUST00000019997.11:c.910A>G	K304E	CLINVAR-H0843947	CLINVAR-H0843947-M01-V01	CLINVAR	1027062.0	False	False	False	False	False	36
TNFAIP3	ENSG00000118503.10	ENST00000237289.4	chr6	8	+	True	138198321	138198321	A	C	ENST00000237289.4:c.914A>C	E305A	Missense	E_5	SNP	True	0	Class 0: This mutation can be originally modeled.	34aa	2aa	Tnfaip3	ENSMUSG00000019850.12	ENSMUST00000019997.11	chr10	8	-	SNP	Missense	E_5	18881371.0	18881371.0	T	G	ENSMUST00000019997.11:c.914A>C	E305A	18881371.0	18881371.0	T	G	ENSMUST00000019997.11:c.914A>C	E305A	CLINVAR-H0843948	CLINVAR-H0843948-M01-V01	CLINVAR	450115.0	False	False	False	False	False	36
TNFAIP3	ENSG00000118503.10	ENST00000237289.4	chr6	8	+	True	138198325	138198325	C	G	ENST00000237289.4:c.918C>G	Y306*	Nonsense	E_5	SNP	True	0	Class 0: This mutation can be originally modeled.	35aa	1aa	Tnfaip3	ENSMUSG00000019850.12	ENSMUST00000019997.11	chr10	8	-	SNP	Nonsense	E_5	18881367.0	18881367.0	G	C	ENSMUST00000019997.11:c.918C>G	Y306*	18881367.0	18881367.0	G	C	ENSMUST00000019997.11:c.918C>G	Y306*	CLINVAR-H0843949	CLINVAR-H0843949-M01-V01	CLINVAR	219112.0	False	False	False	False	False	36
TNFAIP3	ENSG00000118503.10	ENST00000237289.4	chr6	8	+	True	138198326	138198326	T	G	ENST00000237289.4:c.919T>G	L307V	Missense	E_5	SNP	True	0	Class 0: This mutation can be originally modeled.	36aa	0aa	Tnfaip3	ENSMUSG00000019850.12	ENSMUST00000019997.11	chr10	8	-	SNP	Missense	E_5	18881366.0	18881366.0	A	C	ENSMUST00000019997.11:c.919T>G	L307V	18881366.0	18881366.0	A	C	ENSMUST00000019997.11:c.919T>G	L307V	CLINVAR-H0843950	CLINVAR-H0843950-M01-V01	CLINVAR	1523471.0	False	False	False	False	False	36
TNFAIP3	ENSG00000118503.10	ENST00000237289.4	chr6	8	+	True	138198336	138198336	T	C	ENST00000237289.4:c.929T>C	I310T	Missense	E_5	SNP	True	0	Class 0: This mutation can be originally modeled.	0aa	0aa	Tnfaip3	ENSMUSG00000019850.12	ENSMUST00000019997.11	chr10	8	-	SNP	Missense	E_5	18881362.0	18881362.0	A	G	ENSMUST00000019997.11:c.923T>C	I308T	18881362.0	18881362.0	A	G	ENSMUST00000019997.11:c.923T>C	I308T	CLINVAR-H0843951	CLINVAR-H0843951-M01-V01	CLINVAR	1447456.0	False	False	False	False	False	0
TNFAIP3	ENSG00000118503.10	ENST00000237289.4	chr6	8	+	True	138198357	138198357	G	A	ENST00000237289.4:c.950G>A	W317*	Nonsense	E_5	SNP	True	0	Class 0: This mutation can be originally modeled.	6aa	43aa	Tnfaip3	ENSMUSG00000019850.12	ENSMUST00000019997.11	chr10	8	-	SNP	Nonsense	E_5	18881335.0	18881335.0	C	T	ENSMUST00000019997.11:c.950G>A	W317*	18881335.0	18881335.0	C	T	ENSMUST00000019997.11:c.950G>A	W317*	CLINVAR-H0843953	CLINVAR-H0843953-M01-V01	CLINVAR	2066370.0	False	False	False	False	False	49
TNFAIP3	ENSG00000118503.10	ENST00000237289.4	chr6	8	+	True	138198363	138198363	A	G	ENST00000237289.4:c.956A>G	H319R	Missense	E_5	SNP	True	0	Class 0: This mutation can be originally modeled.	8aa	41aa	Tnfaip3	ENSMUSG00000019850.12	ENSMUST00000019997.11	chr10	8	-	SNP	Missense	E_5	18881329.0	18881329.0	T	C	ENSMUST00000019997.11:c.956A>G	H319R	18881329.0	18881329.0	T	C	ENSMUST00000019997.11:c.956A>G	H319R	CLINVAR-H0843954	CLINVAR-H0843954-M01-V01	CLINVAR	1347861.0	False	False	False	False	False	49
TNFAIP3	ENSG00000118503.10	ENST00000237289.4	chr6	8	+	True	138198367	138198367	C	T	ENST00000237289.4:c.960C>T	G320delinsG	Silent	E_5	SNP	True	0	Class 0: This mutation can be originally modeled.	9aa	40aa	Tnfaip3	ENSMUSG00000019850.12	ENSMUST00000019997.11	chr10	8	-	SNP	Silent	E_5	18881325.0	18881325.0	G	A	ENSMUST00000019997.11:c.960C>T	G320delinsG	18881325.0	18881325.0	G	A	ENSMUST00000019997.11:c.960C>T	G320delinsG	CLINVAR-H0843955	CLINVAR-H0843955-M01-V01	CLINVAR	1986291.0	False	False	False	False	False	49
TNFAIP3	ENSG00000118503.10	ENST00000237289.4	chr6	8	+	True	138198373	138198373	T	G	ENST00000237289.4:c.966T>G	T322delinsT	Silent	E_5	SNP	True	0	Class 0: This mutation can be originally modeled.	11aa	38aa	Tnfaip3	ENSMUSG00000019850.12	ENSMUST00000019997.11	chr10	8	-	SNP	Silent	E_5	18881319.0	18881319.0	A	C	ENSMUST00000019997.11:c.966T>G	T322delinsT	18881319.0	18881319.0	A	C	ENSMUST00000019997.11:c.966T>G	T322delinsT	CLINVAR-H0843957	CLINVAR-H0843957-M01-V01	CLINVAR	1112233.0	False	False	False	False	False	49
TNFAIP3	ENSG00000118503.10	ENST00000237289.4	chr6	8	+	True	138198387	138198387	C	T	ENST00000237289.4:c.980C>T	A327V	Missense	E_5	SNP	True	0	Class 0: This mutation can be originally modeled.	16aa	33aa	Tnfaip3	ENSMUSG00000019850.12	ENSMUST00000019997.11	chr10	8	-	SNP	Missense	E_5	18881305.0	18881305.0	G	A	ENSMUST00000019997.11:c.980C>T	A327V	18881305.0	18881305.0	G	A	ENSMUST00000019997.11:c.980C>T	A327V	CLINVAR-H0843958	CLINVAR-H0843958-M01-V01	CLINVAR	1679469.0	False	False	False	False	False	49
TNFAIP3	ENSG00000118503.10	ENST00000237289.4	chr6	8	+	True	138198388	138198388	C	T	ENST00000237289.4:c.981C>T	A327delinsA	Silent	E_5	SNP	True	0	Class 0: This mutation can be originally modeled.	16aa	33aa	Tnfaip3	ENSMUSG00000019850.12	ENSMUST00000019997.11	chr10	8	-	SNP	Silent	E_5	18881304.0	18881304.0	A	A	ENSMUST00000019997.11:c.981T>T	A327delinsA	18881304.0	18881304.0	A	A	ENSMUST00000019997.11:c.981T>T	A327delinsA	CLINVAR-H0843959	CLINVAR-H0843959-M01-V01	CLINVAR	1659579.0	False	False	False	False	False	49
TNFAIP3	ENSG00000118503.10	ENST00000237289.4	chr6	8	+	True	138199573	138199573	G	C	ENST00000237289.4:c.991G>C	D331H	Missense	E_6	SNP	True	0	Class 0: This mutation can be originally modeled.	20aa	29aa	Tnfaip3	ENSMUSG00000019850.12	ENSMUST00000019997.11	chr10	8	-	SNP	Missense	E_6	18881075.0	18881075.0	C	G	ENSMUST00000019997.11:c.991G>C	D331H	18881075.0	18881075.0	C	G	ENSMUST00000019997.11:c.991G>C	D331H	CLINVAR-H0843963	CLINVAR-H0843963-M01-V01	CLINVAR	1442251.0	False	False	False	False	False	49
TNFAIP3	ENSG00000118503.10	ENST00000237289.4	chr6	8	+	True	138199586	138199586	T	A	ENST00000237289.4:c.1004T>A	L335*	Nonsense	E_6	SNP	True	0	Class 0: This mutation can be originally modeled.	24aa	25aa	Tnfaip3	ENSMUSG00000019850.12	ENSMUST00000019997.11	chr10	8	-	SNP	Nonsense	E_6	18881062.0	18881062.0	A	T	ENSMUST00000019997.11:c.1004T>A	L335*	18881062.0	18881062.0	A	T	ENSMUST00000019997.11:c.1004T>A	L335*	CLINVAR-H0843964	CLINVAR-H0843964-M01-V01	CLINVAR	1452189.0	False	False	False	False	False	49
TNFAIP3	ENSG00000118503.10	ENST00000237289.4	chr6	8	+	True	138199588	138199588	C	T	ENST00000237289.4:c.1006C>T	P336S	Missense	E_6	SNP	True	0	Class 0: This mutation can be originally modeled.	25aa	24aa	Tnfaip3	ENSMUSG00000019850.12	ENSMUST00000019997.11	chr10	8	-	SNP	Missense	E_6	18881060.0	18881060.0	G	A	ENSMUST00000019997.11:c.1006C>T	P336S	18881060.0	18881060.0	G	A	ENSMUST00000019997.11:c.1006C>T	P336S	CLINVAR-H0843965	CLINVAR-H0843965-M01-V01	CLINVAR	1461512.0	False	False	False	False	False	49
TNFAIP3	ENSG00000118503.10	ENST00000237289.4	chr6	8	+	True	138199590	138199590	A	G	ENST00000237289.4:c.1008A>G	P336delinsP	Silent	E_6	SNP	True	0	Class 0: This mutation can be originally modeled.	25aa	24aa	Tnfaip3	ENSMUSG00000019850.12	ENSMUST00000019997.11	chr10	8	-	SNP	Silent	E_6	18881058.0	18881058.0	G	C	ENSMUST00000019997.11:c.1008C>G	P336delinsP	18881058.0	18881058.0	G	C	ENSMUST00000019997.11:c.1008C>G	P336delinsP	CLINVAR-H0843966	CLINVAR-H0843966-M01-V01	CLINVAR	2020876.0	False	False	False	False	False	49
TNFAIP3	ENSG00000118503.10	ENST00000237289.4	chr6	8	+	True	138199607	138199607	T	G	ENST00000237289.4:c.1025T>G	V342G	Missense	E_6	SNP	True	0	Class 0: This mutation can be originally modeled.	31aa	18aa	Tnfaip3	ENSMUSG00000019850.12	ENSMUST00000019997.11	chr10	8	-	SNP	Missense	E_6	18881041.0	18881041.0	A	C	ENSMUST00000019997.11:c.1025T>G	V342G	18881041.0	18881041.0	A	C	ENSMUST00000019997.11:c.1025T>G	V342G	CLINVAR-H0843967	CLINVAR-H0843967-M01-V01	CLINVAR	2086771.0	False	False	False	False	False	49
TNFAIP3	ENSG00000118503.10	ENST00000237289.4	chr6	8	+	True	138199615	138199615	T	C	ENST00000237289.4:c.1033T>C	Y345H	Missense	E_6	SNP	True	0	Class 0: This mutation can be originally modeled.	34aa	15aa	Tnfaip3	ENSMUSG00000019850.12	ENSMUST00000019997.11	chr10	8	-	SNP	Missense	E_6	18881033.0	18881033.0	A	G	ENSMUST00000019997.11:c.1033T>C	Y345H	18881033.0	18881033.0	A	G	ENSMUST00000019997.11:c.1033T>C	Y345H	CLINVAR-H0843968	CLINVAR-H0843968-M01-V01	CLINVAR	809999.0	False	False	False	False	False	49
TNFAIP3	ENSG00000118503.10	ENST00000237289.4	chr6	8	+	True	138199617	138199617	C	A	ENST00000237289.4:c.1035C>A	Y345*	Nonsense	E_6	SNP	True	0	Class 0: This mutation can be originally modeled.	34aa	15aa	Tnfaip3	ENSMUSG00000019850.12	ENSMUST00000019997.11	chr10	8	-	SNP	Nonsense	E_6	18881031.0	18881031.0	G	T	ENSMUST00000019997.11:c.1035C>A	Y345*	18881031.0	18881031.0	G	T	ENSMUST00000019997.11:c.1035C>A	Y345*	CLINVAR-H0843969	CLINVAR-H0843969-M01-V01	CLINVAR	1683561.0	False	False	False	False	False	49
TNFAIP3	ENSG00000118503.10	ENST00000237289.4	chr6	8	+	True	138199618	138199618	T	G	ENST00000237289.4:c.1036T>G	F346V	Missense	E_6	SNP	True	0	Class 0: This mutation can be originally modeled.	35aa	14aa	Tnfaip3	ENSMUSG00000019850.12	ENSMUST00000019997.11	chr10	8	-	SNP	Missense	E_6	18881030.0	18881030.0	A	C	ENSMUST00000019997.11:c.1036T>G	F346V	18881030.0	18881030.0	A	C	ENSMUST00000019997.11:c.1036T>G	F346V	CLINVAR-H0843970	CLINVAR-H0843970-M01-V01	CLINVAR	1904659.0	False	False	False	False	False	49
TNFAIP3	ENSG00000118503.10	ENST00000237289.4	chr6	8	+	True	138199636	138199636	G	C	ENST00000237289.4:c.1054G>C	E352Q	Missense	E_6	SNP	True	0	Class 0: This mutation can be originally modeled.	41aa	8aa	Tnfaip3	ENSMUSG00000019850.12	ENSMUST00000019997.11	chr10	8	-	SNP	Missense	E_6	18881012.0	18881012.0	C	G	ENSMUST00000019997.11:c.1054G>C	E352Q	18881012.0	18881012.0	C	G	ENSMUST00000019997.11:c.1054G>C	E352Q	CLINVAR-H0843971	CLINVAR-H0843971-M01-V01	CLINVAR	1363617.0	False	False	False	False	False	49
TNFAIP3	ENSG00000118503.10	ENST00000237289.4	chr6	8	+	True	138199644	138199644	G	A	ENST00000237289.4:c.1062G>A	K354delinsK	Silent	E_6	SNP	True	0	Class 0: This mutation can be originally modeled.	43aa	6aa	Tnfaip3	ENSMUSG00000019850.12	ENSMUST00000019997.11	chr10	8	-	SNP	Silent	E_6	18881004.0	18881004.0	C	T	ENSMUST00000019997.11:c.1062G>A	K354delinsK	18881004.0	18881004.0	C	T	ENSMUST00000019997.11:c.1062G>A	K354delinsK	CLINVAR-H0843972	CLINVAR-H0843972-M01-V01	CLINVAR	1554804.0	False	False	False	False	False	49
TNFAIP3	ENSG00000118503.10	ENST00000237289.4	chr6	8	+	True	138199651	138199651	C	T	ENST00000237289.4:c.1069C>T	Q357*	Nonsense	E_6	SNP	True	0	Class 0: This mutation can be originally modeled.	46aa	3aa	Tnfaip3	ENSMUSG00000019850.12	ENSMUST00000019997.11	chr10	8	-	SNP	Nonsense	E_6	18880997.0	18880997.0	G	A	ENSMUST00000019997.11:c.1069C>T	Q357*	18880997.0	18880997.0	G	A	ENSMUST00000019997.11:c.1069C>T	Q357*	CLINVAR-H0843973	CLINVAR-H0843973-M01-V01	CLINVAR	1996272.0	False	False	False	False	False	49
TNFAIP3	ENSG00000118503.10	ENST00000237289.4	chr6	8	+	True	138199662	138199662	C	T	ENST00000237289.4:c.1080C>T	S360delinsS	Silent	E_6	SNP	True	0	Class 0: This mutation can be originally modeled.	49aa	0aa	Tnfaip3	ENSMUSG00000019850.12	ENSMUST00000019997.11	chr10	8	-	SNP	Silent	E_6	18880986.0	18880986.0	G	A	ENSMUST00000019997.11:c.1080C>T	S360delinsS	18880986.0	18880986.0	G	A	ENSMUST00000019997.11:c.1080C>T	S360delinsS	CLINVAR-H0843974	CLINVAR-H0843974-M01-V01	CLINVAR	1991818.0	False	False	False	False	False	49
TNFAIP3	ENSG00000118503.10	ENST00000237289.4	chr6	8	+	True	138199667	138199667	A	C	ENST00000237289.4:c.1085A>C	Q362P	Missense	E_6	SNP	True	0	Class 0: This mutation can be originally modeled.	0aa	0aa	Tnfaip3	ENSMUSG00000019850.12	ENSMUST00000019997.11	chr10	8	-	SNP	Missense	E_6	18880981.0	18880981.0	T	G	ENSMUST00000019997.11:c.1085A>C	Q362P	18880981.0	18880981.0	T	G	ENSMUST00000019997.11:c.1085A>C	Q362P	CLINVAR-H0843976	CLINVAR-H0843976-M01-V01	CLINVAR	1946547.0	False	False	False	False	False	0
TNFAIP3	ENSG00000118503.10	ENST00000237289.4	chr6	8	+	True	138199684	138199684	C	T	ENST00000237289.4:c.1102C>T	H368Y	Missense	E_6	SNP	True	0	Class 0: This mutation can be originally modeled.	0aa	4aa	Tnfaip3	ENSMUSG00000019850.12	ENSMUST00000019997.11	chr10	8	-	SNP	Missense	E_6	18880964.0	18880964.0	G	A	ENSMUST00000019997.11:c.1102C>T	H368Y	18880964.0	18880964.0	G	A	ENSMUST00000019997.11:c.1102C>T	H368Y	CLINVAR-H0843983	CLINVAR-H0843983-M01-V01	CLINVAR	2671715.0	False	False	False	False	False	4
TNFAIP3	ENSG00000118503.10	ENST00000237289.4	chr6	8	+	True	138199687	138199687	G	A	ENST00000237289.4:c.1105G>A	A369T	Missense	E_6	SNP	True	0	Class 0: This mutation can be originally modeled.	1aa	3aa	Tnfaip3	ENSMUSG00000019850.12	ENSMUST00000019997.11	chr10	8	-	SNP	Missense	E_6	18880961.0	18880961.0	C	T	ENSMUST00000019997.11:c.1105G>A	A369T	18880961.0	18880961.0	C	T	ENSMUST00000019997.11:c.1105G>A	A369T	CLINVAR-H0843984	CLINVAR-H0843984-M01-V01	CLINVAR	1988867.0	False	False	False	False	False	4
TNFAIP3	ENSG00000118503.10	ENST00000237289.4	chr6	8	+	True	138199706	138199706	C	T	ENST00000237289.4:c.1124C>T	P375L	Missense	E_6	SNP	True	0	Class 0: This mutation can be originally modeled.	1aa	1aa	Tnfaip3	ENSMUSG00000019850.12	ENSMUST00000019997.11	chr10	8	-	SNP	Missense	E_6	18880942.0	18880942.0	G	A	ENSMUST00000019997.11:c.1124C>T	P375L	18880942.0	18880942.0	G	A	ENSMUST00000019997.11:c.1124C>T	P375L	CLINVAR-H0843985	CLINVAR-H0843985-M01-V01	CLINVAR	1063329.0	False	False	False	False	False	2
TNFAIP3	ENSG00000118503.10	ENST00000237289.4	chr6	8	+	True	138199730	138199730	T	G	ENST00000237289.4:c.1148T>G	M383R	Missense	E_6	SNP	True	0	Class 0: This mutation can be originally modeled.	5aa	1aa	Tnfaip3	ENSMUSG00000019850.12	ENSMUST00000019997.11	chr10	8	-	SNP	Missense	E_6	18880918.0	18880918.0	A	C	ENSMUST00000019997.11:c.1148T>G	M383R	18880918.0	18880918.0	A	C	ENSMUST00000019997.11:c.1148T>G	M383R	CLINVAR-H0843988	CLINVAR-H0843988-M01-V01	CLINVAR	1375744.0	False	False	False	False	False	6
TNFAIP3	ENSG00000118503.10	ENST00000237289.4	chr6	8	+	True	138199749	138199749	G	A	ENST00000237289.4:c.1167G>A	T389delinsT	Silent	E_6	SNP	True	0	Class 0: This mutation can be originally modeled.	3aa	26aa	Tnfaip3	ENSMUSG00000019850.12	ENSMUST00000019997.11	chr10	8	-	SNP	Silent	E_6	18880899.0	18880899.0	T	T	ENSMUST00000019997.11:c.1167A>A	T389delinsT	18880899.0	18880899.0	T	T	ENSMUST00000019997.11:c.1167A>A	T389delinsT	CLINVAR-H0843990	CLINVAR-H0843990-M01-V01	CLINVAR	1648713.0	False	False	False	False	False	29
TNFAIP3	ENSG00000118503.10	ENST00000237289.4	chr6	8	+	True	138199750	138199750	C	G	ENST00000237289.4:c.1168C>G	P390A	Missense	E_6	SNP	True	0	Class 0: This mutation can be originally modeled.	4aa	25aa	Tnfaip3	ENSMUSG00000019850.12	ENSMUST00000019997.11	chr10	8	-	SNP	Missense	E_6	18880898.0	18880898.0	G	C	ENSMUST00000019997.11:c.1168C>G	P390A	18880898.0	18880898.0	G	C	ENSMUST00000019997.11:c.1168C>G	P390A	CLINVAR-H0843991	CLINVAR-H0843991-M01-V01	CLINVAR	2111169.0	False	False	False	False	False	29
TNFAIP3	ENSG00000118503.10	ENST00000237289.4	chr6	8	+	True	138199751	138199751	C	T	ENST00000237289.4:c.1169C>T	P390L	Missense	E_6	SNP	True	0	Class 0: This mutation can be originally modeled.	4aa	25aa	Tnfaip3	ENSMUSG00000019850.12	ENSMUST00000019997.11	chr10	8	-	SNP	Missense	E_6	18880897.0	18880897.0	G	A	ENSMUST00000019997.11:c.1169C>T	P390L	18880897.0	18880897.0	G	A	ENSMUST00000019997.11:c.1169C>T	P390L	CLINVAR-H0843992	CLINVAR-H0843992-M01-V01	CLINVAR	1911787.0	False	False	False	False	False	29
TNFAIP3	ENSG00000118503.10	ENST00000237289.4	chr6	8	+	True	138199754	138199754	A	G	ENST00000237289.4:c.1172A>G	N391S	Missense	E_6	SNP	True	0	Class 0: This mutation can be originally modeled.	5aa	24aa	Tnfaip3	ENSMUSG00000019850.12	ENSMUST00000019997.11	chr10	8	-	SNP	Missense	E_6	18880894.0	18880894.0	T	C	ENSMUST00000019997.11:c.1172A>G	N391S	18880894.0	18880894.0	T	C	ENSMUST00000019997.11:c.1172A>G	N391S	CLINVAR-H0843993	CLINVAR-H0843993-M01-V01	CLINVAR	1584386.0	False	False	False	False	False	29
TNFAIP3	ENSG00000118503.10	ENST00000237289.4	chr6	8	+	True	138199764	138199764	C	A	ENST00000237289.4:c.1182C>A	F394L	Missense	E_6	SNP	True	0	Class 0: This mutation can be originally modeled.	8aa	21aa	Tnfaip3	ENSMUSG00000019850.12	ENSMUST00000019997.11	chr10	8	-	SNP	Missense	E_6	18880884.0	18880884.0	G	T	ENSMUST00000019997.11:c.1182C>A	F394L	18880884.0	18880884.0	G	T	ENSMUST00000019997.11:c.1182C>A	F394L	CLINVAR-H0843994	CLINVAR-H0843994-M01-V01	CLINVAR	1522948.0	False	False	False	False	False	29
TNFAIP3	ENSG00000118503.10	ENST00000237289.4	chr6	8	+	True	138199775	138199775	T	C	ENST00000237289.4:c.1193T>C	V398A	Missense	E_6	SNP	True	0	Class 0: This mutation can be originally modeled.	12aa	17aa	Tnfaip3	ENSMUSG00000019850.12	ENSMUST00000019997.11	chr10	8	-	SNP	Missense	E_6	18880873.0	18880873.0	A	G	ENSMUST00000019997.11:c.1193T>C	V398A	18880873.0	18880873.0	A	G	ENSMUST00000019997.11:c.1193T>C	V398A	CLINVAR-H0843995	CLINVAR-H0843995-M01-V01	CLINVAR	1362457.0	False	False	False	False	False	29
TNFAIP3	ENSG00000118503.10	ENST00000237289.4	chr6	8	+	True	138199781	138199781	C	T	ENST00000237289.4:c.1199C>T	T400I	Missense	E_6	SNP	True	0	Class 0: This mutation can be originally modeled.	14aa	15aa	Tnfaip3	ENSMUSG00000019850.12	ENSMUST00000019997.11	chr10	8	-	SNP	Missense	E_6	18880867.0	18880867.0	G	A	ENSMUST00000019997.11:c.1199C>T	T400I	18880867.0	18880867.0	G	A	ENSMUST00000019997.11:c.1199C>T	T400I	CLINVAR-H0843996	CLINVAR-H0843996-M01-V01	CLINVAR	1717314.0	False	False	False	False	False	29
TNFAIP3	ENSG00000118503.10	ENST00000237289.4	chr6	8	+	True	138199790	138199790	T	C	ENST00000237289.4:c.1208T>C	L403S	Missense	E_6	SNP	True	0	Class 0: This mutation can be originally modeled.	17aa	12aa	Tnfaip3	ENSMUSG00000019850.12	ENSMUST00000019997.11	chr10	8	-	SNP	Missense	E_6	18880858.0	18880858.0	A	G	ENSMUST00000019997.11:c.1208T>C	L403S	18880858.0	18880858.0	A	G	ENSMUST00000019997.11:c.1208T>C	L403S	CLINVAR-H0843997	CLINVAR-H0843997-M01-V01	CLINVAR	135344.0	False	False	False	False	False	29
TNFAIP3	ENSG00000118503.10	ENST00000237289.4	chr6	8	+	True	138199797	138199797	T	C	ENST00000237289.4:c.1215T>C	H405delinsH	Silent	E_6	SNP	True	0	Class 0: This mutation can be originally modeled.	19aa	10aa	Tnfaip3	ENSMUSG00000019850.12	ENSMUST00000019997.11	chr10	8	-	SNP	Silent	E_6	18880851.0	18880851.0	G	G	ENSMUST00000019997.11:c.1215C>C	H405delinsH	18880851.0	18880851.0	G	G	ENSMUST00000019997.11:c.1215C>C	H405delinsH	CLINVAR-H0843998	CLINVAR-H0843998-M01-V01	CLINVAR	2027024.0	False	False	False	False	False	29
TNFAIP3	ENSG00000118503.10	ENST00000237289.4	chr6	8	+	True	138199800	138199800	G	A	ENST00000237289.4:c.1218G>A	E406delinsE	Silent	E_6	SNP	True	0	Class 0: This mutation can be originally modeled.	20aa	9aa	Tnfaip3	ENSMUSG00000019850.12	ENSMUST00000019997.11	chr10	8	-	SNP	Silent	E_6	18880848.0	18880848.0	T	T	ENSMUST00000019997.11:c.1218A>A	E406delinsE	18880848.0	18880848.0	T	T	ENSMUST00000019997.11:c.1218A>A	E406delinsE	CLINVAR-H0843999	CLINVAR-H0843999-M01-V01	CLINVAR	1619296.0	False	False	False	False	False	29
TNFAIP3	ENSG00000118503.10	ENST00000237289.4	chr6	8	+	True	138199843	138199843	C	A	ENST00000237289.4:c.1261C>A	L421M	Missense	E_6	SNP	True	0	Class 0: This mutation can be originally modeled.	4aa	3aa	Tnfaip3	ENSMUSG00000019850.12	ENSMUST00000019997.11	chr10	8	-	SNP	Missense	E_6	18880805.0	18880805.0	G	T	ENSMUST00000019997.11:c.1261C>A	L421M	18880805.0	18880805.0	G	T	ENSMUST00000019997.11:c.1261C>A	L421M	CLINVAR-H0844001	CLINVAR-H0844001-M01-V01	CLINVAR	1464198.0	False	False	False	False	False	7
TNFAIP3	ENSG00000118503.10	ENST00000237289.4	chr6	8	+	True	138199869	138199869	G	A	ENST00000237289.4:c.1287G>A	G429delinsG	Silent	E_6	SNP	True	0	Class 0: This mutation can be originally modeled.	3aa	3aa	Tnfaip3	ENSMUSG00000019850.12	ENSMUST00000019997.11	chr10	8	-	SNP	Silent	E_6	18880779.0	18880779.0	T	T	ENSMUST00000019997.11:c.1287A>A	G429delinsG	18880779.0	18880779.0	T	T	ENSMUST00000019997.11:c.1287A>A	G429delinsG	CLINVAR-H0844004	CLINVAR-H0844004-M01-V01	CLINVAR	1538769.0	False	False	False	False	False	6
TNFAIP3	ENSG00000118503.10	ENST00000237289.4	chr6	8	+	True	138199876	138199876	G	A	ENST00000237289.4:c.1294G>A	G432S	Missense	E_6	SNP	True	0	Class 0: This mutation can be originally modeled.	6aa	0aa	Tnfaip3	ENSMUSG00000019850.12	ENSMUST00000019997.11	chr10	8	-	SNP	Missense	E_6	18880772.0	18880772.0	C	T	ENSMUST00000019997.11:c.1294G>A	G432S	18880772.0	18880772.0	C	T	ENSMUST00000019997.11:c.1294G>A	G432S	CLINVAR-H0844005	CLINVAR-H0844005-M01-V01	CLINVAR	1331012.0	False	False	False	False	False	6
TNFAIP3	ENSG00000118503.10	ENST00000237289.4	chr6	8	+	True	138199886	138199886	T	C	ENST00000237289.4:c.1304T>C	L435P	Missense	E_6	SNP	True	0	Class 0: This mutation can be originally modeled.	0aa	1aa	Tnfaip3	ENSMUSG00000019850.12	ENSMUST00000019997.11	chr10	8	-	SNP	Missense	E_6	18880762.0	18880762.0	A	G	ENSMUST00000019997.11:c.1304T>C	L435P	18880762.0	18880762.0	A	G	ENSMUST00000019997.11:c.1304T>C	L435P	CLINVAR-H0844009	CLINVAR-H0844009-M01-V01	CLINVAR	2420035.0	False	False	False	False	False	1
TNFAIP3	ENSG00000118503.10	ENST00000237289.4	chr6	8	+	True	138199887	138199887	C	T	ENST00000237289.4:c.1305C>T	L435delinsL	Silent	E_6	SNP	True	0	Class 0: This mutation can be originally modeled.	0aa	1aa	Tnfaip3	ENSMUSG00000019850.12	ENSMUST00000019997.11	chr10	8	-	SNP	Silent	E_6	18880761.0	18880761.0	A	A	ENSMUST00000019997.11:c.1305T>T	L435delinsL	18880761.0	18880761.0	A	A	ENSMUST00000019997.11:c.1305T>T	L435delinsL	CLINVAR-H0844010	CLINVAR-H0844010-M01-V01	CLINVAR	1966014.0	False	False	False	False	False	1
TNFAIP3	ENSG00000118503.10	ENST00000237289.4	chr6	8	+	True	138199929	138199929	C	T	ENST00000237289.4:c.1347C>T	N449delinsN	Silent	E_6	SNP	True	0	Class 0: This mutation can be originally modeled.	0aa	0aa	Tnfaip3	ENSMUSG00000019850.12	ENSMUST00000019997.11	chr10	8	-	SNP	Silent	E_6	18880749.0	18880749.0	G	A	ENSMUST00000019997.11:c.1317C>T	N439delinsN	18880749.0	18880749.0	G	A	ENSMUST00000019997.11:c.1317C>T	N439delinsN	CLINVAR-H0844017	CLINVAR-H0844017-M01-V01	CLINVAR	1914310.0	False	False	False	False	False	0
TNFAIP3	ENSG00000118503.10	ENST00000237289.4	chr6	8	+	True	138199933	138199933	G	A	ENST00000237289.4:c.1351G>A	E451K	Missense	E_6	SNP	True	0	Class 0: This mutation can be originally modeled.	1aa	1aa	Tnfaip3	ENSMUSG00000019850.12	ENSMUST00000019997.11	chr10	8	-	SNP	Missense	E_6	18880739.0	18880739.0	C	T	ENSMUST00000019997.11:c.1327G>A	E443K	18880739.0	18880739.0	C	T	ENSMUST00000019997.11:c.1327G>A	E443K	CLINVAR-H0844018	CLINVAR-H0844018-M01-V01	CLINVAR	1716919.0	False	False	False	False	False	2
TNFAIP3	ENSG00000118503.10	ENST00000237289.4	chr6	8	+	True	138199946	138199946	G	A	ENST00000237289.4:c.1364G>A	G455E	Missense	E_6	SNP	True	0	Class 0: This mutation can be originally modeled.	0aa	11aa	Tnfaip3	ENSMUSG00000019850.12	ENSMUST00000019997.11	chr10	8	-	SNP	Missense	E_6	18880726.0	18880726.0	C	T	ENSMUST00000019997.11:c.1340G>A	G447E	18880726.0	18880726.0	C	T	ENSMUST00000019997.11:c.1340G>A	G447E	CLINVAR-H0844021	CLINVAR-H0844021-M01-V01	CLINVAR	135343.0	False	False	False	False	False	11
TNFAIP3	ENSG00000118503.10	ENST00000237289.4	chr6	8	+	True	138199949	138199949	G	T	ENST00000237289.4:c.1367G>T	G456V	Missense	E_6	SNP	True	0	Class 0: This mutation can be originally modeled.	1aa	10aa	Tnfaip3	ENSMUSG00000019850.12	ENSMUST00000019997.11	chr10	8	-	SNP	Missense	E_6	18880723.0	18880723.0	C	A	ENSMUST00000019997.11:c.1343G>T	G448V	18880723.0	18880723.0	C	A	ENSMUST00000019997.11:c.1343G>T	G448V	CLINVAR-H0844022	CLINVAR-H0844022-M01-V01	CLINVAR	1111858.0	False	False	False	False	False	11
TNFAIP3	ENSG00000118503.10	ENST00000237289.4	chr6	8	+	True	138199950	138199950	G	C	ENST00000237289.4:c.1368G>C	G456delinsG	Silent	E_6	SNP	True	0	Class 0: This mutation can be originally modeled.	1aa	10aa	Tnfaip3	ENSMUSG00000019850.12	ENSMUST00000019997.11	chr10	8	-	SNP	Silent	E_6	18880722.0	18880722.0	T	G	ENSMUST00000019997.11:c.1344A>C	G448delinsG	18880722.0	18880722.0	T	G	ENSMUST00000019997.11:c.1344A>C	G448delinsG	CLINVAR-H0844023	CLINVAR-H0844023-M01-V01	CLINVAR	1580947.0	False	False	False	False	False	11
TNFAIP3	ENSG00000118503.10	ENST00000237289.4	chr6	8	+	True	138199959	138199959	G	A	ENST00000237289.4:c.1377G>A	S459delinsS	Silent	E_6	SNP	True	0	Class 0: This mutation can be originally modeled.	4aa	7aa	Tnfaip3	ENSMUSG00000019850.12	ENSMUST00000019997.11	chr10	8	-	SNP	Silent	E_6	18880713.0	18880713.0	T	T	ENSMUST00000019997.11:c.1353A>A	S451delinsS	18880713.0	18880713.0	T	T	ENSMUST00000019997.11:c.1353A>A	S451delinsS	CLINVAR-H0844024	CLINVAR-H0844024-M01-V01	CLINVAR	2042021.0	False	False	False	False	False	11
TNFAIP3	ENSG00000118503.10	ENST00000237289.4	chr6	8	+	True	138199960	138199960	G	A	ENST00000237289.4:c.1378G>A	A460T	Missense	E_6	SNP	True	0	Class 0: This mutation can be originally modeled.	5aa	6aa	Tnfaip3	ENSMUSG00000019850.12	ENSMUST00000019997.11	chr10	8	-	SNP	Missense	E_6	18880712.0	18880712.0	C	T	ENSMUST00000019997.11:c.1354G>A	A452T	18880712.0	18880712.0	C	T	ENSMUST00000019997.11:c.1354G>A	A452T	CLINVAR-H0844025	CLINVAR-H0844025-M01-V01	CLINVAR	1898071.0	False	False	False	False	False	11
TNFAIP3	ENSG00000118503.10	ENST00000237289.4	chr6	8	+	True	138199965	138199965	A	G	ENST00000237289.4:c.1383A>G	P461delinsP	Silent	E_6	SNP	True	0	Class 0: This mutation can be originally modeled.	6aa	5aa	Tnfaip3	ENSMUSG00000019850.12	ENSMUST00000019997.11	chr10	8	-	SNP	Silent	E_6	18880707.0	18880707.0	T	C	ENSMUST00000019997.11:c.1359A>G	P453delinsP	18880707.0	18880707.0	T	C	ENSMUST00000019997.11:c.1359A>G	P453delinsP	CLINVAR-H0844026	CLINVAR-H0844026-M01-V01	CLINVAR	1908881.0	False	False	False	False	False	11
TNFAIP3	ENSG00000118503.10	ENST00000237289.4	chr6	8	+	True	138199966	138199966	C	T	ENST00000237289.4:c.1384C>T	P462S	Missense	E_6	SNP	True	0	Class 0: This mutation can be originally modeled.	7aa	4aa	Tnfaip3	ENSMUSG00000019850.12	ENSMUST00000019997.11	chr10	8	-	SNP	Missense	E_6	18880706.0	18880706.0	G	A	ENSMUST00000019997.11:c.1360C>T	P454S	18880706.0	18880706.0	G	A	ENSMUST00000019997.11:c.1360C>T	P454S	CLINVAR-H0844027	CLINVAR-H0844027-M01-V01	CLINVAR	2119296.0	False	False	False	False	False	11
TNFAIP3	ENSG00000118503.10	ENST00000237289.4	chr6	8	+	True	138199980	138199980	C	G	ENST00000237289.4:c.1398C>G	S466R	Missense	E_6	SNP	True	0	Class 0: This mutation can be originally modeled.	11aa	0aa	Tnfaip3	ENSMUSG00000019850.12	ENSMUST00000019997.11	chr10	8	-	SNP	Missense	E_6	18880692.0	18880692.0	G	C	ENSMUST00000019997.11:c.1374C>G	S458R	18880692.0	18880692.0	G	C	ENSMUST00000019997.11:c.1374C>G	S458R	CLINVAR-H0844028	CLINVAR-H0844028-M01-V01	CLINVAR	1655577.0	False	False	False	False	False	11
TNFAIP3	ENSG00000118503.10	ENST00000237289.4	chr6	8	+	True	138199992	138199992	C	G	ENST00000237289.4:c.1410C>G	F470L	Missense	E_6	SNP	True	0	Class 0: This mutation can be originally modeled.	2aa	29aa	Tnfaip3	ENSMUSG00000019850.12	ENSMUST00000019997.11	chr10	8	-	SNP	Missense	E_6	18880680.0	18880680.0	G	C	ENSMUST00000019997.11:c.1386C>G	F462L	18880680.0	18880680.0	G	C	ENSMUST00000019997.11:c.1386C>G	F462L	CLINVAR-H0844029	CLINVAR-H0844029-M01-V01	CLINVAR	1600261.0	False	False	False	False	False	31
TNFAIP3	ENSG00000118503.10	ENST00000237289.4	chr6	8	+	True	138199994	138199994	G	A	ENST00000237289.4:c.1412G>A	S471N	Missense	E_6	SNP	True	0	Class 0: This mutation can be originally modeled.	3aa	28aa	Tnfaip3	ENSMUSG00000019850.12	ENSMUST00000019997.11	chr10	8	-	SNP	Missense	E_6	18880678.0	18880678.0	C	T	ENSMUST00000019997.11:c.1388G>A	S463N	18880678.0	18880678.0	C	T	ENSMUST00000019997.11:c.1388G>A	S463N	CLINVAR-H0844030	CLINVAR-H0844030-M01-V01	CLINVAR	2124110.0	False	False	False	False	False	31
TNFAIP3	ENSG00000118503.10	ENST00000237289.4	chr6	8	+	True	138200010	138200010	G	A	ENST00000237289.4:c.1428G>A	M476I	Missense	E_6	SNP	True	0	Class 0: This mutation can be originally modeled.	8aa	23aa	Tnfaip3	ENSMUSG00000019850.12	ENSMUST00000019997.11	chr10	8	-	SNP	Missense	E_6	18880662.0	18880662.0	C	T	ENSMUST00000019997.11:c.1404G>A	M468I	18880662.0	18880662.0	C	T	ENSMUST00000019997.11:c.1404G>A	M468I	CLINVAR-H0844031	CLINVAR-H0844031-M01-V01	CLINVAR	1676288.0	False	False	False	False	False	31
TNFAIP3	ENSG00000118503.10	ENST00000237289.4	chr6	8	+	True	138200025	138200025	C	T	ENST00000237289.4:c.1443C>T	P481delinsP	Silent	E_6	SNP	True	0	Class 0: This mutation can be originally modeled.	13aa	18aa	Tnfaip3	ENSMUSG00000019850.12	ENSMUST00000019997.11	chr10	8	-	SNP	Silent	E_6	18880647.0	18880647.0	A	A	ENSMUST00000019997.11:c.1419T>T	P473delinsP	18880647.0	18880647.0	A	A	ENSMUST00000019997.11:c.1419T>T	P473delinsP	CLINVAR-H0844032	CLINVAR-H0844032-M01-V01	CLINVAR	1946311.0	False	False	False	False	False	31
TNFAIP3	ENSG00000118503.10	ENST00000237289.4	chr6	8	+	True	138200056	138200056	A	C	ENST00000237289.4:c.1474A>C	N492H	Missense	E_6	SNP	True	0	Class 0: This mutation can be originally modeled.	24aa	7aa	Tnfaip3	ENSMUSG00000019850.12	ENSMUST00000019997.11	chr10	8	-	SNP	Missense	E_6	18880616.0	18880616.0	T	G	ENSMUST00000019997.11:c.1450A>C	N484H	18880616.0	18880616.0	T	G	ENSMUST00000019997.11:c.1450A>C	N484H	CLINVAR-H0844034	CLINVAR-H0844034-M01-V01	CLINVAR	2437130.0	False	False	False	False	False	31
TNFAIP3	ENSG00000118503.10	ENST00000237289.4	chr6	8	+	True	138200058	138200058	C	T	ENST00000237289.4:c.1476C>T	N492delinsN	Silent	E_6	SNP	True	0	Class 0: This mutation can be originally modeled.	24aa	7aa	Tnfaip3	ENSMUSG00000019850.12	ENSMUST00000019997.11	chr10	8	-	SNP	Silent	E_6	18880614.0	18880614.0	A	A	ENSMUST00000019997.11:c.1452T>T	N484delinsN	18880614.0	18880614.0	A	A	ENSMUST00000019997.11:c.1452T>T	N484delinsN	CLINVAR-H0844036	CLINVAR-H0844036-M01-V01	CLINVAR	1946347.0	False	False	False	False	False	31
TNFAIP3	ENSG00000118503.10	ENST00000237289.4	chr6	8	+	True	138200066	138200066	G	T	ENST00000237289.4:c.1484G>T	C495F	Missense	E_6	SNP	True	0	Class 0: This mutation can be originally modeled.	27aa	4aa	Tnfaip3	ENSMUSG00000019850.12	ENSMUST00000019997.11	chr10	8	-	SNP	Missense	E_6	18880606.0	18880606.0	C	A	ENSMUST00000019997.11:c.1460G>T	C487F	18880606.0	18880606.0	C	A	ENSMUST00000019997.11:c.1460G>T	C487F	CLINVAR-H0844037	CLINVAR-H0844037-M01-V01	CLINVAR	1722080.0	False	False	False	False	False	31
TNFAIP3	ENSG00000118503.10	ENST00000237289.4	chr6	8	+	True	138200072	138200072	G	A	ENST00000237289.4:c.1490G>A	R497H	Missense	E_6	SNP	True	0	Class 0: This mutation can be originally modeled.	29aa	2aa	Tnfaip3	ENSMUSG00000019850.12	ENSMUST00000019997.11	chr10	8	-	SNP	Missense	E_6	18880600.0	18880600.0	C	T	ENSMUST00000019997.11:c.1466G>A	R489H	18880600.0	18880600.0	C	T	ENSMUST00000019997.11:c.1466G>A	R489H	CLINVAR-H0844038	CLINVAR-H0844038-M01-V01	CLINVAR	1515386.0	False	False	False	False	False	31
TNFAIP3	ENSG00000118503.10	ENST00000237289.4	chr6	8	+	True	138200087	138200087	G	A	ENST00000237289.4:c.1505G>A	R502Q	Missense	E_6	SNP	True	0	Class 0: This mutation can be originally modeled.	1aa	1aa	Tnfaip3	ENSMUSG00000019850.12	ENSMUST00000019997.11	chr10	8	-	SNP	Missense	E_6	18880588.0	18880588.0	C	T	ENSMUST00000019997.11:c.1478G>A	R493Q	18880588.0	18880588.0	C	T	ENSMUST00000019997.11:c.1478G>A	R493Q	CLINVAR-H0844041	CLINVAR-H0844041-M01-V01	CLINVAR	1907682.0	False	False	False	False	False	2
TNFAIP3	ENSG00000118503.10	ENST00000237289.4	chr6	8	+	True	138200102	138200102	G	A	ENST00000237289.4:c.1520G>A	S507N	Missense	E_6	SNP	True	0	Class 0: This mutation can be originally modeled.	1aa	0aa	Tnfaip3	ENSMUSG00000019850.12	ENSMUST00000019997.11	chr10	8	-	SNP	Missense	E_6	18880573.0	18880573.0	C	T	ENSMUST00000019997.11:c.1493G>A	S498N	18880573.0	18880573.0	C	T	ENSMUST00000019997.11:c.1493G>A	S498N	CLINVAR-H0844043	CLINVAR-H0844043-M01-V01	CLINVAR	1803347.0	False	False	False	False	False	1
TNFAIP3	ENSG00000118503.10	ENST00000237289.4	chr6	8	+	True	138200119	138200119	A	G	ENST00000237289.4:c.1537A>G	T513A	Missense	E_6	SNP	True	0	Class 0: This mutation can be originally modeled.	1aa	0aa	Tnfaip3	ENSMUSG00000019850.12	ENSMUST00000019997.11	chr10	8	-	SNP	Missense	E_6	18880568.0	18880568.0	T	C	ENSMUST00000019997.11:c.1498A>G	T500A	18880568.0	18880568.0	T	C	ENSMUST00000019997.11:c.1498A>G	T500A	CLINVAR-H0844048	CLINVAR-H0844048-M01-V01	CLINVAR	1597775.0	False	False	False	False	False	1
TNFAIP3	ENSG00000118503.10	ENST00000237289.4	chr6	8	+	True	138200137	138200137	G	A	ENST00000237289.4:c.1555G>A	G519R	Missense	E_6	SNP	True	0	Class 0: This mutation can be originally modeled.	2aa	27aa	Tnfaip3	ENSMUSG00000019850.12	ENSMUST00000019997.11	chr10	8	-	SNP	Missense	E_6	18880556.0	18880556.0	C	T	ENSMUST00000019997.11:c.1510G>A	G504R	18880556.0	18880556.0	C	T	ENSMUST00000019997.11:c.1510G>A	G504R	CLINVAR-H0844049	CLINVAR-H0844049-M01-V01	CLINVAR	973679.0	False	False	False	False	False	29
TNFAIP3	ENSG00000118503.10	ENST00000237289.4	chr6	8	+	True	138200139	138200139	G	C	ENST00000237289.4:c.1557G>C	G519delinsG	Silent	E_6	SNP	True	0	Class 0: This mutation can be originally modeled.	2aa	27aa	Tnfaip3	ENSMUSG00000019850.12	ENSMUST00000019997.11	chr10	8	-	SNP	Silent	E_6	18880554.0	18880554.0	T	G	ENSMUST00000019997.11:c.1512A>C	G504delinsG	18880554.0	18880554.0	T	G	ENSMUST00000019997.11:c.1512A>C	G504delinsG	CLINVAR-H0844050	CLINVAR-H0844050-M01-V01	CLINVAR	1622071.0	False	False	False	False	False	29
TNFAIP3	ENSG00000118503.10	ENST00000237289.4	chr6	8	+	True	138200146	138200146	C	G	ENST00000237289.4:c.1564C>G	Q522E	Missense	E_6	SNP	True	0	Class 0: This mutation can be originally modeled.	5aa	24aa	Tnfaip3	ENSMUSG00000019850.12	ENSMUST00000019997.11	chr10	8	-	SNP	Missense	E_6	18880547.0	18880547.0	G	C	ENSMUST00000019997.11:c.1519C>G	Q507E	18880547.0	18880547.0	G	C	ENSMUST00000019997.11:c.1519C>G	Q507E	CLINVAR-H0844051	CLINVAR-H0844051-M01-V01	CLINVAR	2272300.0	False	False	False	False	False	29
TNFAIP3	ENSG00000118503.10	ENST00000237289.4	chr6	8	+	True	138200148	138200148	A	G	ENST00000237289.4:c.1566A>G	Q522delinsQ	Silent	E_6	SNP	True	0	Class 0: This mutation can be originally modeled.	5aa	24aa	Tnfaip3	ENSMUSG00000019850.12	ENSMUST00000019997.11	chr10	8	-	SNP	Silent	E_6	18880545.0	18880545.0	T	C	ENSMUST00000019997.11:c.1521A>G	Q507delinsQ	18880545.0	18880545.0	T	C	ENSMUST00000019997.11:c.1521A>G	Q507delinsQ	CLINVAR-H0844052	CLINVAR-H0844052-M01-V01	CLINVAR	2155904.0	False	False	False	False	False	29
TNFAIP3	ENSG00000118503.10	ENST00000237289.4	chr6	8	+	True	138200162	138200162	A	C	ENST00000237289.4:c.1580A>C	D527A	Missense	E_6	SNP	True	0	Class 0: This mutation can be originally modeled.	10aa	19aa	Tnfaip3	ENSMUSG00000019850.12	ENSMUST00000019997.11	chr10	8	-	SNP	Missense	E_6	18880531.0	18880531.0	T	G	ENSMUST00000019997.11:c.1535A>C	D512A	18880531.0	18880531.0	T	G	ENSMUST00000019997.11:c.1535A>C	D512A	CLINVAR-H0844053	CLINVAR-H0844053-M01-V01	CLINVAR	938628.0	False	False	False	False	False	29
TNFAIP3	ENSG00000118503.10	ENST00000237289.4	chr6	8	+	True	138200165	138200165	T	C	ENST00000237289.4:c.1583T>C	V528A	Missense	E_6	SNP	True	0	Class 0: This mutation can be originally modeled.	11aa	18aa	Tnfaip3	ENSMUSG00000019850.12	ENSMUST00000019997.11	chr10	8	-	SNP	Missense	E_6	18880528.0	18880528.0	A	G	ENSMUST00000019997.11:c.1538T>C	V513A	18880528.0	18880528.0	A	G	ENSMUST00000019997.11:c.1538T>C	V513A	CLINVAR-H0844054	CLINVAR-H0844054-M01-V01	CLINVAR	1363630.0	False	False	False	False	False	29
TNFAIP3	ENSG00000118503.10	ENST00000237289.4	chr6	8	+	True	138200170	138200170	A	G	ENST00000237289.4:c.1588A>G	R530G	Missense	E_6	SNP	True	0	Class 0: This mutation can be originally modeled.	13aa	16aa	Tnfaip3	ENSMUSG00000019850.12	ENSMUST00000019997.11	chr10	8	-	SNP	Missense	E_6	18880523.0	18880523.0	G	C	ENSMUST00000019997.11:c.1543C>G	R515G	18880523.0	18880523.0	G	C	ENSMUST00000019997.11:c.1543C>G	R515G	CLINVAR-H0844055	CLINVAR-H0844055-M01-V01	CLINVAR	1950026.0	False	False	False	False	False	29
TNFAIP3	ENSG00000118503.10	ENST00000237289.4	chr6	8	+	True	138200187	138200187	C	T	ENST00000237289.4:c.1605C>T	I535delinsI	Silent	E_6	SNP	True	0	Class 0: This mutation can be originally modeled.	18aa	11aa	Tnfaip3	ENSMUSG00000019850.12	ENSMUST00000019997.11	chr10	8	-	SNP	Silent	E_6	18880506.0	18880506.0	G	A	ENSMUST00000019997.11:c.1560C>T	I520delinsI	18880506.0	18880506.0	G	A	ENSMUST00000019997.11:c.1560C>T	I520delinsI	CLINVAR-H0844057	CLINVAR-H0844057-M01-V01	CLINVAR	1623301.0	False	False	False	False	False	29
TNFAIP3	ENSG00000118503.10	ENST00000237289.4	chr6	8	+	True	138200212	138200212	A	G	ENST00000237289.4:c.1630A>G	T544A	Missense	E_6	SNP	True	0	Class 0: This mutation can be originally modeled.	27aa	2aa	Tnfaip3	ENSMUSG00000019850.12	ENSMUST00000019997.11	chr10	8	-	SNP	Missense	E_6	18880481.0	18880481.0	T	C	ENSMUST00000019997.11:c.1585A>G	T529A	18880481.0	18880481.0	T	C	ENSMUST00000019997.11:c.1585A>G	T529A	CLINVAR-H0844058	CLINVAR-H0844058-M01-V01	CLINVAR	1357748.0	False	False	False	False	False	29
TNFAIP3	ENSG00000118503.10	ENST00000237289.4	chr6	8	+	True	138200216	138200216	C	T	ENST00000237289.4:c.1634C>T	A545V	Missense	E_6	SNP	True	0	Class 0: This mutation can be originally modeled.	28aa	1aa	Tnfaip3	ENSMUSG00000019850.12	ENSMUST00000019997.11	chr10	8	-	SNP	Missense	E_6	18880477.0	18880477.0	G	A	ENSMUST00000019997.11:c.1589C>T	A530V	18880477.0	18880477.0	G	A	ENSMUST00000019997.11:c.1589C>T	A530V	CLINVAR-H0844059	CLINVAR-H0844059-M01-V01	CLINVAR	135338.0	False	False	False	False	False	29
TNFAIP3	ENSG00000118503.10	ENST00000237289.4	chr6	8	+	True	138200232	138200232	C	T	ENST00000237289.4:c.1650C>T	S550delinsS	Silent	E_6	SNP	True	0	Class 0: This mutation can be originally modeled.	2aa	1aa	Tnfaip3	ENSMUSG00000019850.12	ENSMUST00000019997.11	chr10	8	-	SNP	Silent	E_6	18880461.0	18880461.0	G	A	ENSMUST00000019997.11:c.1605C>T	S535delinsS	18880461.0	18880461.0	G	A	ENSMUST00000019997.11:c.1605C>T	S535delinsS	CLINVAR-H0844060	CLINVAR-H0844060-M01-V01	CLINVAR	2031613.0	False	False	False	False	False	3
TNFAIP3	ENSG00000118503.10	ENST00000237289.4	chr6	8	+	True	138200233	138200233	C	T	ENST00000237289.4:c.1651C>T	L551F	Missense	E_6	SNP	True	0	Class 0: This mutation can be originally modeled.	3aa	0aa	Tnfaip3	ENSMUSG00000019850.12	ENSMUST00000019997.11	chr10	8	-	SNP	Missense	E_6	18880460.0	18880460.0	G	A	ENSMUST00000019997.11:c.1606C>T	L536F	18880460.0	18880460.0	G	A	ENSMUST00000019997.11:c.1606C>T	L536F	CLINVAR-H0844061	CLINVAR-H0844061-M01-V01	CLINVAR	135339.0	False	False	False	False	False	3
TNFAIP3	ENSG00000118503.10	ENST00000237289.4	chr6	8	+	True	138200240	138200240	C	T	ENST00000237289.4:c.1658C>T	T553I	Missense	E_6	SNP	True	0	Class 0: This mutation can be originally modeled.	0aa	1aa	Tnfaip3	ENSMUSG00000019850.12	ENSMUST00000019997.11	chr10	8	-	SNP	Missense	E_6	18880456.0	18880456.0	G	A	ENSMUST00000019997.11:c.1610C>T	T537I	18880456.0	18880456.0	G	A	ENSMUST00000019997.11:c.1610C>T	T537I	CLINVAR-H0844063	CLINVAR-H0844063-M01-V01	CLINVAR	1399322.0	False	False	False	False	False	1
TNFAIP3	ENSG00000118503.10	ENST00000237289.4	chr6	8	+	True	138200256	138200256	C	G	ENST00000237289.4:c.1674C>G	S558delinsS	Silent	E_6	SNP	True	0	Class 0: This mutation can be originally modeled.	0aa	10aa	Tnfaip3	ENSMUSG00000019850.12	ENSMUST00000019997.11	chr10	8	-	SNP	Silent	E_6	18880437.0	18880437.0	G	C	ENSMUST00000019997.11:c.1629C>G	S543delinsS	18880437.0	18880437.0	G	C	ENSMUST00000019997.11:c.1629C>G	S543delinsS	CLINVAR-H0844064	CLINVAR-H0844064-M01-V01	CLINVAR	2106404.0	False	False	False	False	False	10
TNFAIP3	ENSG00000118503.10	ENST00000237289.4	chr6	8	+	True	138200258	138200258	G	A	ENST00000237289.4:c.1676G>A	C559Y	Missense	E_6	SNP	True	0	Class 0: This mutation can be originally modeled.	1aa	9aa	Tnfaip3	ENSMUSG00000019850.12	ENSMUST00000019997.11	chr10	8	-	SNP	Missense	E_6	18880435.0	18880435.0	C	T	ENSMUST00000019997.11:c.1631G>A	C544Y	18880435.0	18880435.0	C	T	ENSMUST00000019997.11:c.1631G>A	C544Y	CLINVAR-H0844065	CLINVAR-H0844065-M01-V01	CLINVAR	1419264.0	False	False	False	False	False	10
TNFAIP3	ENSG00000118503.10	ENST00000237289.4	chr6	8	+	True	138200271	138200271	C	A	ENST00000237289.4:c.1689C>A	S563delinsS	Silent	E_6	SNP	True	0	Class 0: This mutation can be originally modeled.	5aa	5aa	Tnfaip3	ENSMUSG00000019850.12	ENSMUST00000019997.11	chr10	8	-	SNP	Silent	E_6	18880422.0	18880422.0	G	T	ENSMUST00000019997.11:c.1644C>A	S548delinsS	18880422.0	18880422.0	G	T	ENSMUST00000019997.11:c.1644C>A	S548delinsS	CLINVAR-H0844066	CLINVAR-H0844066-M01-V01	CLINVAR	1938188.0	False	False	False	False	False	10
TNFAIP3	ENSG00000118503.10	ENST00000237289.4	chr6	8	+	True	138200285	138200285	C	T	ENST00000237289.4:c.1703C>T	S568L	Missense	E_6	SNP	True	0	Class 0: This mutation can be originally modeled.	10aa	0aa	Tnfaip3	ENSMUSG00000019850.12	ENSMUST00000019997.11	chr10	8	-	SNP	Missense	E_6	18880408.0	18880408.0	G	A	ENSMUST00000019997.11:c.1658C>T	S553L	18880408.0	18880408.0	G	A	ENSMUST00000019997.11:c.1658C>T	S553L	CLINVAR-H0844069	CLINVAR-H0844069-M01-V01	CLINVAR	1433957.0	False	False	False	False	False	10
TNFAIP3	ENSG00000118503.10	ENST00000237289.4	chr6	8	+	True	138200286	138200286	G	T	ENST00000237289.4:c.1704G>T	S568delinsS	Silent	E_6	SNP	True	0	Class 0: This mutation can be originally modeled.	10aa	0aa	Tnfaip3	ENSMUSG00000019850.12	ENSMUST00000019997.11	chr10	8	-	SNP	Silent	E_6	18880407.0	18880407.0	T	A	ENSMUST00000019997.11:c.1659A>T	S553delinsS	18880407.0	18880407.0	T	A	ENSMUST00000019997.11:c.1659A>T	S553delinsS	CLINVAR-H0844070	CLINVAR-H0844070-M01-V01	CLINVAR	2417850.0	False	False	False	False	False	10
TNFAIP3	ENSG00000118503.10	ENST00000237289.4	chr6	8	+	True	138200292	138200292	C	T	ENST00000237289.4:c.1710C>T	L570delinsL	Silent	E_6	SNP	True	0	Class 0: This mutation can be originally modeled.	0aa	0aa	Tnfaip3	ENSMUSG00000019850.12	ENSMUST00000019997.11	chr10	8	-	SNP	Silent	E_6	18880401.0	18880401.0	G	A	ENSMUST00000019997.11:c.1665C>T	L555delinsL	18880401.0	18880401.0	G	A	ENSMUST00000019997.11:c.1665C>T	L555delinsL	CLINVAR-H0844072	CLINVAR-H0844072-M01-V01	CLINVAR	1330533.0	False	False	False	False	False	0
TNFAIP3	ENSG00000118503.10	ENST00000237289.4	chr6	8	+	True	138200310	138200310	G	A	ENST00000237289.4:c.1728G>A	P576delinsP	Silent	E_6	SNP	True	0	Class 0: This mutation can be originally modeled.	0aa	5aa	Tnfaip3	ENSMUSG00000019850.12	ENSMUST00000019997.11	chr10	8	-	SNP	Silent	E_6	18880383.0	18880383.0	T	T	ENSMUST00000019997.11:c.1683A>A	P561delinsP	18880383.0	18880383.0	T	T	ENSMUST00000019997.11:c.1683A>A	P561delinsP	CLINVAR-H0844079	CLINVAR-H0844079-M01-V01	CLINVAR	1599397.0	False	False	False	False	False	5
TNFAIP3	ENSG00000118503.10	ENST00000237289.4	chr6	8	+	True	138200318	138200318	G	A	ENST00000237289.4:c.1736G>A	C579Y	Missense	E_6	SNP	True	0	Class 0: This mutation can be originally modeled.	3aa	2aa	Tnfaip3	ENSMUSG00000019850.12	ENSMUST00000019997.11	chr10	8	-	SNP	Missense	E_6	18880375.0	18880375.0	C	T	ENSMUST00000019997.11:c.1691G>A	C564Y	18880375.0	18880375.0	C	T	ENSMUST00000019997.11:c.1691G>A	C564Y	CLINVAR-H0844080	CLINVAR-H0844080-M01-V01	CLINVAR	1718215.0	False	False	False	False	False	5
TNFAIP3	ENSG00000118503.10	ENST00000237289.4	chr6	8	+	True	138200321	138200321	A	C	ENST00000237289.4:c.1739A>C	H580P	Missense	E_6	SNP	True	0	Class 0: This mutation can be originally modeled.	4aa	1aa	Tnfaip3	ENSMUSG00000019850.12	ENSMUST00000019997.11	chr10	8	-	SNP	Missense	E_6	18880372.0	18880372.0	T	G	ENSMUST00000019997.11:c.1694A>C	H565P	18880372.0	18880372.0	T	G	ENSMUST00000019997.11:c.1694A>C	H565P	CLINVAR-H0844081	CLINVAR-H0844081-M01-V01	CLINVAR	1372223.0	False	False	False	False	False	5
TNFAIP3	ENSG00000118503.10	ENST00000237289.4	chr6	8	+	True	138200321	138200321	A	G	ENST00000237289.4:c.1739A>G	H580R	Missense	E_6	SNP	True	0	Class 0: This mutation can be originally modeled.	4aa	1aa	Tnfaip3	ENSMUSG00000019850.12	ENSMUST00000019997.11	chr10	8	-	SNP	Missense	E_6	18880372.0	18880372.0	T	C	ENSMUST00000019997.11:c.1694A>G	H565R	18880372.0	18880372.0	T	C	ENSMUST00000019997.11:c.1694A>G	H565R	CLINVAR-H0844082	CLINVAR-H0844082-M01-V01	CLINVAR	1915340.0	False	False	False	False	False	5
TNFAIP3	ENSG00000118503.10	ENST00000237289.4	chr6	8	+	True	138200323	138200323	A	G	ENST00000237289.4:c.1741A>G	R581G	Missense	E_6	SNP	True	0	Class 0: This mutation can be originally modeled.	5aa	0aa	Tnfaip3	ENSMUSG00000019850.12	ENSMUST00000019997.11	chr10	8	-	SNP	Missense	E_6	18880370.0	18880370.0	G	C	ENSMUST00000019997.11:c.1696C>G	R566G	18880370.0	18880370.0	G	C	ENSMUST00000019997.11:c.1696C>G	R566G	CLINVAR-H0844083	CLINVAR-H0844083-M01-V01	CLINVAR	2508626.0	False	False	False	False	False	5
TNFAIP3	ENSG00000118503.10	ENST00000237289.4	chr6	8	+	True	138200330	138200330	G	A	ENST00000237289.4:c.1748G>A	G583E	Missense	E_6	SNP	True	0	Class 0: This mutation can be originally modeled.	0aa	1aa	Tnfaip3	ENSMUSG00000019850.12	ENSMUST00000019997.11	chr10	8	-	SNP	Missense	E_6	18880363.0	18880363.0	C	T	ENSMUST00000019997.11:c.1703G>A	G568E	18880363.0	18880363.0	C	T	ENSMUST00000019997.11:c.1703G>A	G568E	CLINVAR-H0844085	CLINVAR-H0844085-M01-V01	CLINVAR	1365070.0	False	False	False	False	False	1
TNFAIP3	ENSG00000118503.10	ENST00000237289.4	chr6	8	+	True	138200342	138200342	C	T	ENST00000237289.4:c.1760C>T	P587L	Missense	E_6	SNP	True	0	Class 0: This mutation can be originally modeled.	0aa	0aa	Tnfaip3	ENSMUSG00000019850.12	ENSMUST00000019997.11	chr10	8	-	SNP	Missense	E_6	18880351.0	18880351.0	G	A	ENSMUST00000019997.11:c.1715C>T	P572L	18880351.0	18880351.0	G	A	ENSMUST00000019997.11:c.1715C>T	P572L	CLINVAR-H0844091	CLINVAR-H0844091-M01-V01	CLINVAR	1667172.0	False	False	False	False	False	0
TNFAIP3	ENSG00000118503.10	ENST00000237289.4	chr6	8	+	True	138200353	138200353	C	G	ENST00000237289.4:c.1771C>G	L591V	Missense	E_6	SNP	True	0	Class 0: This mutation can be originally modeled.	2aa	10aa	Tnfaip3	ENSMUSG00000019850.12	ENSMUST00000019997.11	chr10	8	-	SNP	Missense	E_6	18880340.0	18880340.0	G	C	ENSMUST00000019997.11:c.1726C>G	L576V	18880340.0	18880340.0	G	C	ENSMUST00000019997.11:c.1726C>G	L576V	CLINVAR-H0844092	CLINVAR-H0844092-M01-V01	CLINVAR	135340.0	False	False	False	False	False	12
TNFAIP3	ENSG00000118503.10	ENST00000237289.4	chr6	8	+	True	138200359	138200359	C	G	ENST00000237289.4:c.1777C>G	Q593E	Missense	E_6	SNP	True	0	Class 0: This mutation can be originally modeled.	4aa	8aa	Tnfaip3	ENSMUSG00000019850.12	ENSMUST00000019997.11	chr10	8	-	SNP	Missense	E_6	18880334.0	18880334.0	G	C	ENSMUST00000019997.11:c.1732C>G	Q578E	18880334.0	18880334.0	G	C	ENSMUST00000019997.11:c.1732C>G	Q578E	CLINVAR-H0844093	CLINVAR-H0844093-M01-V01	CLINVAR	1467489.0	False	False	False	False	False	12
TNFAIP3	ENSG00000118503.10	ENST00000237289.4	chr6	8	+	True	138200368	138200368	C	T	ENST00000237289.4:c.1786C>T	R596W	Missense	E_6	SNP	True	0	Class 0: This mutation can be originally modeled.	7aa	5aa	Tnfaip3	ENSMUSG00000019850.12	ENSMUST00000019997.11	chr10	8	-	SNP	Missense	E_6	18880325.0	18880325.0	G	A	ENSMUST00000019997.11:c.1741C>T	R581W	18880325.0	18880325.0	G	A	ENSMUST00000019997.11:c.1741C>T	R581W	CLINVAR-H0844094	CLINVAR-H0844094-M01-V01	CLINVAR	2062636.0	False	False	False	False	False	12
TNFAIP3	ENSG00000118503.10	ENST00000237289.4	chr6	8	+	True	138200391	138200391	G	T	ENST00000237289.4:c.1809G>T	G603delinsG	Silent	E_6	SNP	True	0	Class 0: This mutation can be originally modeled.	0aa	9aa	Tnfaip3	ENSMUSG00000019850.12	ENSMUST00000019997.11	chr10	8	-	SNP	Silent	E_6	18880302.0	18880302.0	C	A	ENSMUST00000019997.11:c.1764G>T	G588delinsG	18880302.0	18880302.0	C	A	ENSMUST00000019997.11:c.1764G>T	G588delinsG	CLINVAR-H0844096	CLINVAR-H0844096-M01-V01	CLINVAR	994419.0	False	False	False	False	False	9
TNFAIP3	ENSG00000118503.10	ENST00000237289.4	chr6	8	+	True	138200393	138200393	C	G	ENST00000237289.4:c.1811C>G	T604R	Missense	E_6	SNP	True	0	Class 0: This mutation can be originally modeled.	1aa	8aa	Tnfaip3	ENSMUSG00000019850.12	ENSMUST00000019997.11	chr10	8	-	SNP	Missense	E_6	18880300.0	18880300.0	G	C	ENSMUST00000019997.11:c.1766C>G	T589R	18880300.0	18880300.0	G	C	ENSMUST00000019997.11:c.1766C>G	T589R	CLINVAR-H0844097	CLINVAR-H0844097-M01-V01	CLINVAR	135341.0	False	False	False	False	False	9
TNFAIP3	ENSG00000118503.10	ENST00000237289.4	chr6	8	+	True	138200394	138200394	G	T	ENST00000237289.4:c.1812G>T	T604delinsT	Silent	E_6	SNP	True	0	Class 0: This mutation can be originally modeled.	1aa	8aa	Tnfaip3	ENSMUSG00000019850.12	ENSMUST00000019997.11	chr10	8	-	SNP	Silent	E_6	18880299.0	18880299.0	T	A	ENSMUST00000019997.11:c.1767A>T	T589delinsT	18880299.0	18880299.0	T	A	ENSMUST00000019997.11:c.1767A>T	T589delinsT	CLINVAR-H0844099	CLINVAR-H0844099-M01-V01	CLINVAR	2079286.0	False	False	False	False	False	9
TNFAIP3	ENSG00000118503.10	ENST00000237289.4	chr6	8	+	True	138200409	138200409	A	T	ENST00000237289.4:c.1827A>T	K609N	Missense	E_6	SNP	True	0	Class 0: This mutation can be originally modeled.	6aa	3aa	Tnfaip3	ENSMUSG00000019850.12	ENSMUST00000019997.11	chr10	8	-	SNP	Missense	E_6	18880284.0	18880284.0	T	A	ENSMUST00000019997.11:c.1782A>T	K594N	18880284.0	18880284.0	T	A	ENSMUST00000019997.11:c.1782A>T	K594N	CLINVAR-H0844100	CLINVAR-H0844100-M01-V01	CLINVAR	1922697.0	False	False	False	False	False	9
TNFAIP3	ENSG00000118503.10	ENST00000237289.4	chr6	8	+	True	138200410	138200410	G	A	ENST00000237289.4:c.1828G>A	A610T	Missense	E_6	SNP	True	0	Class 0: This mutation can be originally modeled.	7aa	2aa	Tnfaip3	ENSMUSG00000019850.12	ENSMUST00000019997.11	chr10	8	-	SNP	Missense	E_6	18880283.0	18880283.0	C	T	ENSMUST00000019997.11:c.1783G>A	A595T	18880283.0	18880283.0	C	T	ENSMUST00000019997.11:c.1783G>A	A595T	CLINVAR-H0844101	CLINVAR-H0844101-M01-V01	CLINVAR	994249.0	False	False	False	False	False	9
TNFAIP3	ENSG00000118503.10	ENST00000237289.4	chr6	8	+	True	138200412	138200412	C	T	ENST00000237289.4:c.1830C>T	A610delinsA	Silent	E_6	SNP	True	0	Class 0: This mutation can be originally modeled.	7aa	2aa	Tnfaip3	ENSMUSG00000019850.12	ENSMUST00000019997.11	chr10	8	-	SNP	Silent	E_6	18880281.0	18880281.0	A	A	ENSMUST00000019997.11:c.1785T>T	A595delinsA	18880281.0	18880281.0	A	A	ENSMUST00000019997.11:c.1785T>T	A595delinsA	CLINVAR-H0844102	CLINVAR-H0844102-M01-V01	CLINVAR	1617345.0	False	False	False	False	False	9
TNFAIP3	ENSG00000118503.10	ENST00000237289.4	chr6	8	+	True	138200413	138200413	G	A	ENST00000237289.4:c.1831G>A	G611S	Missense	E_6	SNP	True	0	Class 0: This mutation can be originally modeled.	8aa	1aa	Tnfaip3	ENSMUSG00000019850.12	ENSMUST00000019997.11	chr10	8	-	SNP	Missense	E_6	18880280.0	18880280.0	C	T	ENSMUST00000019997.11:c.1786G>A	G596S	18880280.0	18880280.0	C	T	ENSMUST00000019997.11:c.1786G>A	G596S	CLINVAR-H0844103	CLINVAR-H0844103-M01-V01	CLINVAR	1479475.0	False	False	False	False	False	9
TNFAIP3	ENSG00000118503.10	ENST00000237289.4	chr6	8	+	True	138200414	138200414	G	T	ENST00000237289.4:c.1832G>T	G611V	Missense	E_6	SNP	True	0	Class 0: This mutation can be originally modeled.	8aa	1aa	Tnfaip3	ENSMUSG00000019850.12	ENSMUST00000019997.11	chr10	8	-	SNP	Missense	E_6	18880279.0	18880279.0	C	A	ENSMUST00000019997.11:c.1787G>T	G596V	18880279.0	18880279.0	C	A	ENSMUST00000019997.11:c.1787G>T	G596V	CLINVAR-H0844104	CLINVAR-H0844104-M01-V01	CLINVAR	1423570.0	False	False	False	False	False	9
TNFAIP3	ENSG00000118503.10	ENST00000237289.4	chr6	8	+	True	138200418	138200418	C	A	ENST00000237289.4:c.1836C>A	C612*	Nonsense	E_6	SNP	True	0	Class 0: This mutation can be originally modeled.	9aa	0aa	Tnfaip3	ENSMUSG00000019850.12	ENSMUST00000019997.11	chr10	8	-	SNP	Nonsense	E_6	18880275.0	18880275.0	G	T	ENSMUST00000019997.11:c.1791C>A	C597*	18880275.0	18880275.0	G	T	ENSMUST00000019997.11:c.1791C>A	C597*	CLINVAR-H0844105	CLINVAR-H0844105-M01-V01	CLINVAR	2499023.0	False	False	False	False	False	9
TNFAIP3	ENSG00000118503.10	ENST00000237289.4	chr6	8	+	True	138200426	138200426	T	C	ENST00000237289.4:c.1844T>C	F615S	Missense	E_6	SNP	True	0	Class 0: This mutation can be originally modeled.	1aa	20aa	Tnfaip3	ENSMUSG00000019850.12	ENSMUST00000019997.11	chr10	8	-	SNP	Missense	E_6	18880267.0	18880267.0	A	G	ENSMUST00000019997.11:c.1799T>C	F600S	18880267.0	18880267.0	A	G	ENSMUST00000019997.11:c.1799T>C	F600S	CLINVAR-H0844107	CLINVAR-H0844107-M01-V01	CLINVAR	1354256.0	False	False	False	False	False	21
TNFAIP3	ENSG00000118503.10	ENST00000237289.4	chr6	8	+	True	138200435	138200435	C	A	ENST00000237289.4:c.1853C>A	P618Q	Missense	E_6	SNP	True	0	Class 0: This mutation can be originally modeled.	4aa	17aa	Tnfaip3	ENSMUSG00000019850.12	ENSMUST00000019997.11	chr10	8	-	SNP	Missense	E_6	18880258.0	18880258.0	G	T	ENSMUST00000019997.11:c.1808C>A	P603Q	18880258.0	18880258.0	G	T	ENSMUST00000019997.11:c.1808C>A	P603Q	CLINVAR-H0844108	CLINVAR-H0844108-M01-V01	CLINVAR	1319261.0	False	False	False	False	False	21
TNFAIP3	ENSG00000118503.10	ENST00000237289.4	chr6	8	+	True	138200445	138200445	G	C	ENST00000237289.4:c.1863G>C	K621N	Missense	E_6	SNP	True	0	Class 0: This mutation can be originally modeled.	7aa	14aa	Tnfaip3	ENSMUSG00000019850.12	ENSMUST00000019997.11	chr10	8	-	SNP	Missense	E_6	18880248.0	18880248.0	C	G	ENSMUST00000019997.11:c.1818G>C	K606N	18880248.0	18880248.0	C	G	ENSMUST00000019997.11:c.1818G>C	K606N	CLINVAR-H0844109	CLINVAR-H0844109-M01-V01	CLINVAR	1719122.0	False	False	False	False	False	21
TNFAIP3	ENSG00000118503.10	ENST00000237289.4	chr6	8	+	True	138200446	138200446	G	A	ENST00000237289.4:c.1864G>A	G622S	Missense	E_6	SNP	True	0	Class 0: This mutation can be originally modeled.	8aa	13aa	Tnfaip3	ENSMUSG00000019850.12	ENSMUST00000019997.11	chr10	8	-	SNP	Missense	E_6	18880247.0	18880247.0	C	T	ENSMUST00000019997.11:c.1819G>A	G607S	18880247.0	18880247.0	C	T	ENSMUST00000019997.11:c.1819G>A	G607S	CLINVAR-H0844110	CLINVAR-H0844110-M01-V01	CLINVAR	1012788.0	False	False	False	False	False	21
TNFAIP3	ENSG00000118503.10	ENST00000237289.4	chr6	8	+	True	138200456	138200456	C	T	ENST00000237289.4:c.1874C>T	T625I	Missense	E_6	SNP	True	0	Class 0: This mutation can be originally modeled.	11aa	10aa	Tnfaip3	ENSMUSG00000019850.12	ENSMUST00000019997.11	chr10	8	-	SNP	Missense	E_6	18880237.0	18880237.0	G	A	ENSMUST00000019997.11:c.1829C>T	T610I	18880237.0	18880237.0	G	A	ENSMUST00000019997.11:c.1829C>T	T610I	CLINVAR-H0844111	CLINVAR-H0844111-M01-V01	CLINVAR	1649668.0	False	False	False	False	False	21
TNFAIP3	ENSG00000118503.10	ENST00000237289.4	chr6	8	+	True	138200472	138200472	G	A	ENST00000237289.4:c.1890G>A	E630delinsE	Silent	E_6	SNP	True	0	Class 0: This mutation can be originally modeled.	16aa	5aa	Tnfaip3	ENSMUSG00000019850.12	ENSMUST00000019997.11	chr10	8	-	SNP	Silent	E_6	18880221.0	18880221.0	T	T	ENSMUST00000019997.11:c.1845A>A	E615delinsE	18880221.0	18880221.0	T	T	ENSMUST00000019997.11:c.1845A>A	E615delinsE	CLINVAR-H0844113	CLINVAR-H0844113-M01-V01	CLINVAR	1150011.0	False	False	False	False	False	21
TNFAIP3	ENSG00000118503.10	ENST00000237289.4	chr6	8	+	True	138200472	138200472	G	C	ENST00000237289.4:c.1890G>C	E630D	Missense	E_6	SNP	True	0	Class 0: This mutation can be originally modeled.	16aa	5aa	Tnfaip3	ENSMUSG00000019850.12	ENSMUST00000019997.11	chr10	8	-	SNP	Missense	E_6	18880221.0	18880221.0	T	G	ENSMUST00000019997.11:c.1845A>C	E615D	18880221.0	18880221.0	T	G	ENSMUST00000019997.11:c.1845A>C	E615D	CLINVAR-H0844114	CLINVAR-H0844114-M01-V01	CLINVAR	2089595.0	False	False	False	False	False	21
TNFAIP3	ENSG00000118503.10	ENST00000237289.4	chr6	8	+	True	138200479	138200479	G	A	ENST00000237289.4:c.1897G>A	E633K	Missense	E_6	SNP	True	0	Class 0: This mutation can be originally modeled.	19aa	2aa	Tnfaip3	ENSMUSG00000019850.12	ENSMUST00000019997.11	chr10	8	-	SNP	Missense	E_6	18880214.0	18880214.0	C	T	ENSMUST00000019997.11:c.1852G>A	E618K	18880214.0	18880214.0	C	T	ENSMUST00000019997.11:c.1852G>A	E618K	CLINVAR-H0844115	CLINVAR-H0844115-M01-V01	CLINVAR	1351242.0	False	False	False	False	False	21
TNFAIP3	ENSG00000118503.10	ENST00000237289.4	chr6	8	+	True	138200480	138200480	A	G	ENST00000237289.4:c.1898A>G	E633G	Missense	E_6	SNP	True	0	Class 0: This mutation can be originally modeled.	19aa	2aa	Tnfaip3	ENSMUSG00000019850.12	ENSMUST00000019997.11	chr10	8	-	SNP	Missense	E_6	18880213.0	18880213.0	T	C	ENSMUST00000019997.11:c.1853A>G	E618G	18880213.0	18880213.0	T	C	ENSMUST00000019997.11:c.1853A>G	E618G	CLINVAR-H0844116	CLINVAR-H0844116-M01-V01	CLINVAR	1381852.0	False	False	False	False	False	21
TNFAIP3	ENSG00000118503.10	ENST00000237289.4	chr6	8	+	True	138201244	138201244	C	T	ENST00000237289.4:c.1943C>T	A648V	Missense	E_7	SNP	True	0	Class 0: This mutation can be originally modeled.	0aa	0aa	Tnfaip3	ENSMUSG00000019850.12	ENSMUST00000019997.11	chr10	8	-	SNP	Missense	E_7	18879469.0	18879469.0	G	A	ENSMUST00000019997.11:c.1898C>T	A633V	18879469.0	18879469.0	G	A	ENSMUST00000019997.11:c.1898C>T	A633V	CLINVAR-H0844127	CLINVAR-H0844127-M01-V01	CLINVAR	1904045.0	False	False	False	False	False	0
TNFAIP3	ENSG00000118503.10	ENST00000237289.4	chr6	8	+	True	138201245	138201245	G	A	ENST00000237289.4:c.1944G>A	A648delinsA	Silent	E_7	SNP	True	0	Class 0: This mutation can be originally modeled.	0aa	0aa	Tnfaip3	ENSMUSG00000019850.12	ENSMUST00000019997.11	chr10	8	-	SNP	Silent	E_7	18879468.0	18879468.0	G	T	ENSMUST00000019997.11:c.1899C>A	A633delinsA	18879468.0	18879468.0	G	T	ENSMUST00000019997.11:c.1899C>A	A633delinsA	CLINVAR-H0844128	CLINVAR-H0844128-M01-V01	CLINVAR	1666189.0	False	False	False	False	False	0
TNFAIP3	ENSG00000118503.10	ENST00000237289.4	chr6	8	+	True	138201245	138201245	G	T	ENST00000237289.4:c.1944G>T	A648delinsA	Silent	E_7	SNP	True	0	Class 0: This mutation can be originally modeled.	0aa	0aa	Tnfaip3	ENSMUSG00000019850.12	ENSMUST00000019997.11	chr10	8	-	SNP	Silent	E_7	18879468.0	18879468.0	G	A	ENSMUST00000019997.11:c.1899C>T	A633delinsA	18879468.0	18879468.0	G	A	ENSMUST00000019997.11:c.1899C>T	A633delinsA	CLINVAR-H0844129	CLINVAR-H0844129-M01-V01	CLINVAR	1994508.0	False	False	False	False	False	0
TNFAIP3	ENSG00000118503.10	ENST00000237289.4	chr6	8	+	True	138201269	138201269	G	A	ENST00000237289.4:c.1968G>A	P656delinsP	Silent	E_7	SNP	True	0	Class 0: This mutation can be originally modeled.	0aa	33aa	Tnfaip3	ENSMUSG00000019850.12	ENSMUST00000019997.11	chr10	8	-	SNP	Silent	E_7	18879444.0	18879444.0	C	T	ENSMUST00000019997.11:c.1923G>A	P641delinsP	18879444.0	18879444.0	C	T	ENSMUST00000019997.11:c.1923G>A	P641delinsP	CLINVAR-H0844130	CLINVAR-H0844130-M01-V01	CLINVAR	2168606.0	False	False	False	False	False	33
TNFAIP3	ENSG00000118503.10	ENST00000237289.4	chr6	8	+	True	138201288	138201288	G	A	ENST00000237289.4:c.1987G>A	G663S	Missense	E_7	SNP	True	0	Class 0: This mutation can be originally modeled.	7aa	26aa	Tnfaip3	ENSMUSG00000019850.12	ENSMUST00000019997.11	chr10	8	-	SNP	Missense	E_7	18879425.0	18879425.0	C	T	ENSMUST00000019997.11:c.1942G>A	G648S	18879425.0	18879425.0	C	T	ENSMUST00000019997.11:c.1942G>A	G648S	CLINVAR-H0844132	CLINVAR-H0844132-M01-V01	CLINVAR	2140846.0	False	False	False	False	False	33
TNFAIP3	ENSG00000118503.10	ENST00000237289.4	chr6	8	+	True	138201304	138201304	C	A	ENST00000237289.4:c.2003C>A	T668N	Missense	E_7	SNP	True	0	Class 0: This mutation can be originally modeled.	12aa	21aa	Tnfaip3	ENSMUSG00000019850.12	ENSMUST00000019997.11	chr10	8	-	SNP	Missense	E_7	18879409.0	18879409.0	G	T	ENSMUST00000019997.11:c.1958C>A	T653N	18879409.0	18879409.0	G	T	ENSMUST00000019997.11:c.1958C>A	T653N	CLINVAR-H0844133	CLINVAR-H0844133-M01-V01	CLINVAR	1988146.0	False	False	False	False	False	33
TNFAIP3	ENSG00000118503.10	ENST00000237289.4	chr6	8	+	True	138201305	138201305	C	T	ENST00000237289.4:c.2004C>T	T668delinsT	Silent	E_7	SNP	True	0	Class 0: This mutation can be originally modeled.	12aa	21aa	Tnfaip3	ENSMUSG00000019850.12	ENSMUST00000019997.11	chr10	8	-	SNP	Silent	E_7	18879408.0	18879408.0	G	A	ENSMUST00000019997.11:c.1959C>T	T653delinsT	18879408.0	18879408.0	G	A	ENSMUST00000019997.11:c.1959C>T	T653delinsT	CLINVAR-H0844134	CLINVAR-H0844134-M01-V01	CLINVAR	1092968.0	False	False	False	False	False	33
TNFAIP3	ENSG00000118503.10	ENST00000237289.4	chr6	8	+	True	138201337	138201337	T	C	ENST00000237289.4:c.2036T>C	I679T	Missense	E_7	SNP	True	0	Class 0: This mutation can be originally modeled.	23aa	10aa	Tnfaip3	ENSMUSG00000019850.12	ENSMUST00000019997.11	chr10	8	-	SNP	Missense	E_7	18879376.0	18879376.0	A	G	ENSMUST00000019997.11:c.1991T>C	I664T	18879376.0	18879376.0	A	G	ENSMUST00000019997.11:c.1991T>C	I664T	CLINVAR-H0844135	CLINVAR-H0844135-M01-V01	CLINVAR	135346.0	False	False	False	False	False	33
TNFAIP3	ENSG00000118503.10	ENST00000237289.4	chr6	8	+	True	138202172	138202172	A	T	ENST00000237289.4:c.2089A>T	R697*	Nonsense	E_8	SNP	True	0	Class 0: This mutation can be originally modeled.	5aa	3aa	Tnfaip3	ENSMUSG00000019850.12	ENSMUST00000019997.11	chr10	8	-	SNP	Nonsense	E_8	18878763.0	18878763.0	T	A	ENSMUST00000019997.11:c.2044A>T	R682*	18878763.0	18878763.0	T	A	ENSMUST00000019997.11:c.2044A>T	R682*	CLINVAR-H0844139	CLINVAR-H0844139-M01-V01	CLINVAR	2090064.0	False	False	False	False	False	8
TNFAIP3	ENSG00000118503.10	ENST00000237289.4	chr6	8	+	True	138202173	138202173	G	A	ENST00000237289.4:c.2090G>A	R697K	Missense	E_8	SNP	True	0	Class 0: This mutation can be originally modeled.	5aa	3aa	Tnfaip3	ENSMUSG00000019850.12	ENSMUST00000019997.11	chr10	8	-	SNP	Missense	E_8	18878762.0	18878762.0	C	T	ENSMUST00000019997.11:c.2045G>A	R682K	18878762.0	18878762.0	C	T	ENSMUST00000019997.11:c.2045G>A	R682K	CLINVAR-H0844140	CLINVAR-H0844140-M01-V01	CLINVAR	1113112.0	False	False	False	False	False	8
TNFAIP3	ENSG00000118503.10	ENST00000237289.4	chr6	8	+	True	138202199	138202199	C	T	ENST00000237289.4:c.2116C>T	R706*	Nonsense	E_8	SNP	True	0	Class 0: This mutation can be originally modeled.	1aa	3aa	Tnfaip3	ENSMUSG00000019850.12	ENSMUST00000019997.11	chr10	8	-	SNP	Nonsense	E_8	18878736.0	18878736.0	G	A	ENSMUST00000019997.11:c.2071C>T	R691*	18878736.0	18878736.0	G	A	ENSMUST00000019997.11:c.2071C>T	R691*	CLINVAR-H0844142	CLINVAR-H0844142-M01-V01	CLINVAR	1913551.0	False	False	False	False	False	4
TNFAIP3	ENSG00000118503.10	ENST00000237289.4	chr6	8	+	True	138202200	138202200	G	A	ENST00000237289.4:c.2117G>A	R706Q	Missense	E_8	SNP	True	0	Class 0: This mutation can be originally modeled.	1aa	3aa	Tnfaip3	ENSMUSG00000019850.12	ENSMUST00000019997.11	chr10	8	-	SNP	Missense	E_8	18878735.0	18878735.0	C	T	ENSMUST00000019997.11:c.2072G>A	R691Q	18878735.0	18878735.0	C	T	ENSMUST00000019997.11:c.2072G>A	R691Q	CLINVAR-H0844143	CLINVAR-H0844143-M01-V01	CLINVAR	1361196.0	False	False	False	False	False	4
TNFAIP3	ENSG00000118503.10	ENST00000237289.4	chr6	8	+	True	138202232	138202232	G	A	ENST00000237289.4:c.2149G>A	A717T	Missense	E_8	SNP	True	0	Class 0: This mutation can be originally modeled.	2aa	21aa	Tnfaip3	ENSMUSG00000019850.12	ENSMUST00000019997.11	chr10	8	-	SNP	Missense	E_8	18878703.0	18878703.0	C	T	ENSMUST00000019997.11:c.2104G>A	A702T	18878703.0	18878703.0	C	T	ENSMUST00000019997.11:c.2104G>A	A702T	CLINVAR-H0844146	CLINVAR-H0844146-M01-V01	CLINVAR	2418110.0	False	False	False	False	False	23
TNFAIP3	ENSG00000118503.10	ENST00000237289.4	chr6	8	+	True	138202237	138202237	G	A	ENST00000237289.4:c.2154G>A	R718delinsR	Silent	E_8	SNP	True	0	Class 0: This mutation can be originally modeled.	3aa	20aa	Tnfaip3	ENSMUSG00000019850.12	ENSMUST00000019997.11	chr10	8	-	SNP	Silent	E_8	18878698.0	18878698.0	C	T	ENSMUST00000019997.11:c.2109G>A	R703delinsR	18878698.0	18878698.0	C	T	ENSMUST00000019997.11:c.2109G>A	R703delinsR	CLINVAR-H0844147	CLINVAR-H0844147-M01-V01	CLINVAR	1113382.0	False	False	False	False	False	23
TNFAIP3	ENSG00000118503.10	ENST00000237289.4	chr6	8	+	True	138202240	138202240	C	G	ENST00000237289.4:c.2157C>G	A719delinsA	Silent	E_8	SNP	True	0	Class 0: This mutation can be originally modeled.	4aa	19aa	Tnfaip3	ENSMUSG00000019850.12	ENSMUST00000019997.11	chr10	8	-	SNP	Silent	E_8	18878695.0	18878695.0	G	C	ENSMUST00000019997.11:c.2112C>G	A704delinsA	18878695.0	18878695.0	G	C	ENSMUST00000019997.11:c.2112C>G	A704delinsA	CLINVAR-H0844148	CLINVAR-H0844148-M01-V01	CLINVAR	1660132.0	False	False	False	False	False	23
TNFAIP3	ENSG00000118503.10	ENST00000237289.4	chr6	8	+	True	138202244	138202244	T	G	ENST00000237289.4:c.2161T>G	C721G	Missense	E_8	SNP	True	0	Class 0: This mutation can be originally modeled.	6aa	17aa	Tnfaip3	ENSMUSG00000019850.12	ENSMUST00000019997.11	chr10	8	-	SNP	Missense	E_8	18878691.0	18878691.0	A	C	ENSMUST00000019997.11:c.2116T>G	C706G	18878691.0	18878691.0	A	C	ENSMUST00000019997.11:c.2116T>G	C706G	CLINVAR-H0844149	CLINVAR-H0844149-M01-V01	CLINVAR	1952155.0	False	False	False	False	False	23
TNFAIP3	ENSG00000118503.10	ENST00000237289.4	chr6	8	+	True	138202258	138202258	G	A	ENST00000237289.4:c.2175G>A	L725delinsL	Silent	E_8	SNP	True	0	Class 0: This mutation can be originally modeled.	10aa	13aa	Tnfaip3	ENSMUSG00000019850.12	ENSMUST00000019997.11	chr10	8	-	SNP	Silent	E_8	18878677.0	18878677.0	C	T	ENSMUST00000019997.11:c.2130G>A	L710delinsL	18878677.0	18878677.0	C	T	ENSMUST00000019997.11:c.2130G>A	L710delinsL	CLINVAR-H0844150	CLINVAR-H0844150-M01-V01	CLINVAR	711037.0	False	False	False	False	False	23
TNFAIP3	ENSG00000118503.10	ENST00000237289.4	chr6	8	+	True	138202265	138202265	C	T	ENST00000237289.4:c.2182C>T	R728C	Missense	E_8	SNP	True	0	Class 0: This mutation can be originally modeled.	13aa	10aa	Tnfaip3	ENSMUSG00000019850.12	ENSMUST00000019997.11	chr10	8	-	SNP	Missense	E_8	18878670.0	18878670.0	G	A	ENSMUST00000019997.11:c.2137C>T	R713C	18878670.0	18878670.0	G	A	ENSMUST00000019997.11:c.2137C>T	R713C	CLINVAR-H0844151	CLINVAR-H0844151-M01-V01	CLINVAR	1929914.0	False	False	False	False	False	23
TNFAIP3	ENSG00000118503.10	ENST00000237289.4	chr6	8	+	True	138202266	138202266	G	A	ENST00000237289.4:c.2183G>A	R728H	Missense	E_8	SNP	True	0	Class 0: This mutation can be originally modeled.	13aa	10aa	Tnfaip3	ENSMUSG00000019850.12	ENSMUST00000019997.11	chr10	8	-	SNP	Missense	E_8	18878669.0	18878669.0	C	T	ENSMUST00000019997.11:c.2138G>A	R713H	18878669.0	18878669.0	C	T	ENSMUST00000019997.11:c.2138G>A	R713H	CLINVAR-H0844152	CLINVAR-H0844152-M01-V01	CLINVAR	2183264.0	False	False	False	False	False	23
TNFAIP3	ENSG00000118503.10	ENST00000237289.4	chr6	8	+	True	138202270	138202270	C	T	ENST00000237289.4:c.2187C>T	S729delinsS	Silent	E_8	SNP	True	0	Class 0: This mutation can be originally modeled.	14aa	9aa	Tnfaip3	ENSMUSG00000019850.12	ENSMUST00000019997.11	chr10	8	-	SNP	Silent	E_8	18878665.0	18878665.0	A	A	ENSMUST00000019997.11:c.2142T>T	S714delinsS	18878665.0	18878665.0	A	A	ENSMUST00000019997.11:c.2142T>T	S714delinsS	CLINVAR-H0844153	CLINVAR-H0844153-M01-V01	CLINVAR	1493462.0	False	False	False	False	False	23
TNFAIP3	ENSG00000118503.10	ENST00000237289.4	chr6	8	+	True	138202327	138202327	C	A	ENST00000237289.4:c.2244C>A	H748Q	Missense	E_8	SNP	True	0	Class 0: This mutation can be originally modeled.	1aa	4aa	Tnfaip3	ENSMUSG00000019850.12	ENSMUST00000019997.11	chr10	8	-	SNP	Missense	E_8	18878608.0	18878608.0	G	T	ENSMUST00000019997.11:c.2199C>A	H733Q	18878608.0	18878608.0	G	T	ENSMUST00000019997.11:c.2199C>A	H733Q	CLINVAR-H0844156	CLINVAR-H0844156-M01-V01	CLINVAR	1443350.0	False	False	False	False	False	5
TNFAIP3	ENSG00000118503.10	ENST00000237289.4	chr6	8	+	True	138202329	138202329	G	A	ENST00000237289.4:c.2246G>A	R749Q	Missense	E_8	SNP	True	0	Class 0: This mutation can be originally modeled.	2aa	3aa	Tnfaip3	ENSMUSG00000019850.12	ENSMUST00000019997.11	chr10	8	-	SNP	Missense	E_8	18878606.0	18878606.0	C	T	ENSMUST00000019997.11:c.2201G>A	R734Q	18878606.0	18878606.0	C	T	ENSMUST00000019997.11:c.2201G>A	R734Q	CLINVAR-H0844157	CLINVAR-H0844157-M01-V01	CLINVAR	1547644.0	False	False	False	False	False	5
TNFAIP3	ENSG00000118503.10	ENST00000237289.4	chr6	8	+	True	138202332	138202332	G	A	ENST00000237289.4:c.2249G>A	G750D	Missense	E_8	SNP	True	0	Class 0: This mutation can be originally modeled.	3aa	2aa	Tnfaip3	ENSMUSG00000019850.12	ENSMUST00000019997.11	chr10	8	-	SNP	Missense	E_8	18878603.0	18878603.0	C	T	ENSMUST00000019997.11:c.2204G>A	G735D	18878603.0	18878603.0	C	T	ENSMUST00000019997.11:c.2204G>A	G735D	CLINVAR-H0844158	CLINVAR-H0844158-M01-V01	CLINVAR	1925601.0	False	False	False	False	False	5
TNFAIP3	ENSG00000118503.10	ENST00000237289.4	chr6	8	+	True	138202334	138202334	G	A	ENST00000237289.4:c.2251G>A	E751K	Missense	E_8	SNP	True	0	Class 0: This mutation can be originally modeled.	4aa	1aa	Tnfaip3	ENSMUSG00000019850.12	ENSMUST00000019997.11	chr10	8	-	SNP	Missense	E_8	18878601.0	18878601.0	C	T	ENSMUST00000019997.11:c.2206G>A	E736K	18878601.0	18878601.0	C	T	ENSMUST00000019997.11:c.2206G>A	E736K	CLINVAR-H0844159	CLINVAR-H0844159-M01-V01	CLINVAR	2104326.0	False	False	False	False	False	5
TNFAIP3	ENSG00000118503.10	ENST00000237289.4	chr6	8	+	True	138202337	138202337	C	T	ENST00000237289.4:c.2254C>T	P752S	Missense	E_8	SNP	True	0	Class 0: This mutation can be originally modeled.	5aa	0aa	Tnfaip3	ENSMUSG00000019850.12	ENSMUST00000019997.11	chr10	8	-	SNP	Missense	E_8	18878598.0	18878598.0	G	A	ENSMUST00000019997.11:c.2209C>T	P737S	18878598.0	18878598.0	G	A	ENSMUST00000019997.11:c.2209C>T	P737S	CLINVAR-H0844160	CLINVAR-H0844160-M01-V01	CLINVAR	1606274.0	False	False	False	False	False	5
TNFAIP3	ENSG00000118503.10	ENST00000237289.4	chr6	8	+	True	138202346	138202346	G	A	ENST00000237289.4:c.2263G>A	E755K	Missense	E_8	SNP	True	0	Class 0: This mutation can be originally modeled.	1aa	0aa	Tnfaip3	ENSMUSG00000019850.12	ENSMUST00000019997.11	chr10	8	-	SNP	Missense	E_8	18878589.0	18878589.0	C	T	ENSMUST00000019997.11:c.2218G>A	E740K	18878589.0	18878589.0	C	T	ENSMUST00000019997.11:c.2218G>A	E740K	CLINVAR-H0844161	CLINVAR-H0844161-M01-V01	CLINVAR	1978081.0	False	False	False	False	False	1
TNFAIP3	ENSG00000118503.10	ENST00000237289.4	chr6	8	+	True	138202352	138202352	C	A	ENST00000237289.4:c.2269C>A	P757T	Missense	E_8	SNP	True	0	Class 0: This mutation can be originally modeled.	0aa	25aa	Tnfaip3	ENSMUSG00000019850.12	ENSMUST00000019997.11	chr10	8	-	SNP	Missense	E_8	18878583.0	18878583.0	G	T	ENSMUST00000019997.11:c.2224C>A	P742T	18878583.0	18878583.0	G	T	ENSMUST00000019997.11:c.2224C>A	P742T	CLINVAR-H0844163	CLINVAR-H0844163-M01-V01	CLINVAR	1285174.0	False	False	False	False	False	25
TNFAIP3	ENSG00000118503.10	ENST00000237289.4	chr6	8	+	True	138202354	138202354	C	T	ENST00000237289.4:c.2271C>T	P757delinsP	Silent	E_8	SNP	True	0	Class 0: This mutation can be originally modeled.	0aa	25aa	Tnfaip3	ENSMUSG00000019850.12	ENSMUST00000019997.11	chr10	8	-	SNP	Silent	E_8	18878581.0	18878581.0	G	A	ENSMUST00000019997.11:c.2226C>T	P742delinsP	18878581.0	18878581.0	G	A	ENSMUST00000019997.11:c.2226C>T	P742delinsP	CLINVAR-H0844164	CLINVAR-H0844164-M01-V01	CLINVAR	1966771.0	False	False	False	False	False	25
TNFAIP3	ENSG00000118503.10	ENST00000237289.4	chr6	8	+	True	138202356	138202356	C	T	ENST00000237289.4:c.2273C>T	P758L	Missense	E_8	SNP	True	0	Class 0: This mutation can be originally modeled.	1aa	24aa	Tnfaip3	ENSMUSG00000019850.12	ENSMUST00000019997.11	chr10	8	-	SNP	Missense	E_8	18878579.0	18878579.0	G	A	ENSMUST00000019997.11:c.2228C>T	P743L	18878579.0	18878579.0	G	A	ENSMUST00000019997.11:c.2228C>T	P743L	CLINVAR-H0844165	CLINVAR-H0844165-M01-V01	CLINVAR	1042531.0	False	False	False	False	False	25
TNFAIP3	ENSG00000118503.10	ENST00000237289.4	chr6	8	+	True	138202363	138202363	G	A	ENST00000237289.4:c.2280G>A	Q760delinsQ	Silent	E_8	SNP	True	0	Class 0: This mutation can be originally modeled.	3aa	22aa	Tnfaip3	ENSMUSG00000019850.12	ENSMUST00000019997.11	chr10	8	-	SNP	Silent	E_8	18878572.0	18878572.0	C	T	ENSMUST00000019997.11:c.2235G>A	Q745delinsQ	18878572.0	18878572.0	C	T	ENSMUST00000019997.11:c.2235G>A	Q745delinsQ	CLINVAR-H0844166	CLINVAR-H0844166-M01-V01	CLINVAR	2128204.0	False	False	False	False	False	25
TNFAIP3	ENSG00000118503.10	ENST00000237289.4	chr6	8	+	True	138202364	138202364	C	T	ENST00000237289.4:c.2281C>T	R761C	Missense	E_8	SNP	True	0	Class 0: This mutation can be originally modeled.	4aa	21aa	Tnfaip3	ENSMUSG00000019850.12	ENSMUST00000019997.11	chr10	8	-	SNP	Missense	E_8	18878571.0	18878571.0	G	A	ENSMUST00000019997.11:c.2236C>T	R746C	18878571.0	18878571.0	G	A	ENSMUST00000019997.11:c.2236C>T	R746C	CLINVAR-H0844167	CLINVAR-H0844167-M01-V01	CLINVAR	2420666.0	False	False	False	False	False	25
TNFAIP3	ENSG00000118503.10	ENST00000237289.4	chr6	8	+	True	138202365	138202365	G	A	ENST00000237289.4:c.2282G>A	R761H	Missense	E_8	SNP	True	0	Class 0: This mutation can be originally modeled.	4aa	21aa	Tnfaip3	ENSMUSG00000019850.12	ENSMUST00000019997.11	chr10	8	-	SNP	Missense	E_8	18878570.0	18878570.0	C	T	ENSMUST00000019997.11:c.2237G>A	R746H	18878570.0	18878570.0	C	T	ENSMUST00000019997.11:c.2237G>A	R746H	CLINVAR-H0844168	CLINVAR-H0844168-M01-V01	CLINVAR	1429254.0	False	False	False	False	False	25
TNFAIP3	ENSG00000118503.10	ENST00000237289.4	chr6	8	+	True	138202365	138202365	G	C	ENST00000237289.4:c.2282G>C	R761P	Missense	E_8	SNP	True	0	Class 0: This mutation can be originally modeled.	4aa	21aa	Tnfaip3	ENSMUSG00000019850.12	ENSMUST00000019997.11	chr10	8	-	SNP	Missense	E_8	18878570.0	18878570.0	C	G	ENSMUST00000019997.11:c.2237G>C	R746P	18878570.0	18878570.0	C	G	ENSMUST00000019997.11:c.2237G>C	R746P	CLINVAR-H0844169	CLINVAR-H0844169-M01-V01	CLINVAR	1042049.0	False	False	False	False	False	25
TNFAIP3	ENSG00000118503.10	ENST00000237289.4	chr6	8	+	True	138202367	138202367	T	G	ENST00000237289.4:c.2284T>G	C762G	Missense	E_8	SNP	True	0	Class 0: This mutation can be originally modeled.	5aa	20aa	Tnfaip3	ENSMUSG00000019850.12	ENSMUST00000019997.11	chr10	8	-	SNP	Missense	E_8	18878568.0	18878568.0	A	C	ENSMUST00000019997.11:c.2239T>G	C747G	18878568.0	18878568.0	A	C	ENSMUST00000019997.11:c.2239T>G	C747G	CLINVAR-H0844170	CLINVAR-H0844170-M01-V01	CLINVAR	1720224.0	False	False	False	False	False	25
TNFAIP3	ENSG00000118503.10	ENST00000237289.4	chr6	8	+	True	138202370	138202370	C	T	ENST00000237289.4:c.2287C>T	R763W	Missense	E_8	SNP	True	0	Class 0: This mutation can be originally modeled.	6aa	19aa	Tnfaip3	ENSMUSG00000019850.12	ENSMUST00000019997.11	chr10	8	-	SNP	Missense	E_8	18878565.0	18878565.0	G	A	ENSMUST00000019997.11:c.2242C>T	R748W	18878565.0	18878565.0	G	A	ENSMUST00000019997.11:c.2242C>T	R748W	CLINVAR-H0844171	CLINVAR-H0844171-M01-V01	CLINVAR	1448063.0	False	False	False	False	False	25
TNFAIP3	ENSG00000118503.10	ENST00000237289.4	chr6	8	+	True	138202371	138202371	G	A	ENST00000237289.4:c.2288G>A	R763Q	Missense	E_8	SNP	True	0	Class 0: This mutation can be originally modeled.	6aa	19aa	Tnfaip3	ENSMUSG00000019850.12	ENSMUST00000019997.11	chr10	8	-	SNP	Missense	E_8	18878564.0	18878564.0	C	T	ENSMUST00000019997.11:c.2243G>A	R748Q	18878564.0	18878564.0	C	T	ENSMUST00000019997.11:c.2243G>A	R748Q	CLINVAR-H0844172	CLINVAR-H0844172-M01-V01	CLINVAR	1901559.0	False	False	False	False	False	25
TNFAIP3	ENSG00000118503.10	ENST00000237289.4	chr6	8	+	True	138202378	138202378	C	T	ENST00000237289.4:c.2295C>T	P765delinsP	Silent	E_8	SNP	True	0	Class 0: This mutation can be originally modeled.	8aa	17aa	Tnfaip3	ENSMUSG00000019850.12	ENSMUST00000019997.11	chr10	8	-	SNP	Silent	E_8	18878557.0	18878557.0	A	A	ENSMUST00000019997.11:c.2250T>T	P750delinsP	18878557.0	18878557.0	A	A	ENSMUST00000019997.11:c.2250T>T	P750delinsP	CLINVAR-H0844173	CLINVAR-H0844173-M01-V01	CLINVAR	776164.0	False	False	False	False	False	25
TNFAIP3	ENSG00000118503.10	ENST00000237289.4	chr6	8	+	True	138202388	138202388	C	A	ENST00000237289.4:c.2305C>A	H769N	Missense	E_8	SNP	True	0	Class 0: This mutation can be originally modeled.	12aa	13aa	Tnfaip3	ENSMUSG00000019850.12	ENSMUST00000019997.11	chr10	8	-	SNP	Missense	E_8	18878547.0	18878547.0	G	T	ENSMUST00000019997.11:c.2260C>A	H754N	18878547.0	18878547.0	G	T	ENSMUST00000019997.11:c.2260C>A	H754N	CLINVAR-H0844174	CLINVAR-H0844174-M01-V01	CLINVAR	1381581.0	False	False	False	False	False	25
TNFAIP3	ENSG00000118503.10	ENST00000237289.4	chr6	8	+	True	138202409	138202409	A	T	ENST00000237289.4:c.2326A>T	N776Y	Missense	E_8	SNP	True	0	Class 0: This mutation can be originally modeled.	19aa	6aa	Tnfaip3	ENSMUSG00000019850.12	ENSMUST00000019997.11	chr10	8	-	SNP	Missense	E_8	18878526.0	18878526.0	T	A	ENSMUST00000019997.11:c.2281A>T	N761Y	18878526.0	18878526.0	T	A	ENSMUST00000019997.11:c.2281A>T	N761Y	CLINVAR-H0844175	CLINVAR-H0844175-M01-V01	CLINVAR	2086903.0	False	False	False	False	False	25
TNFAIP3	ENSG00000118503.10	ENST00000237289.4	chr6	8	+	True	138202423	138202423	C	T	ENST00000237289.4:c.2340C>T	N780delinsN	Silent	E_8	SNP	True	0	Class 0: This mutation can be originally modeled.	23aa	2aa	Tnfaip3	ENSMUSG00000019850.12	ENSMUST00000019997.11	chr10	8	-	SNP	Silent	E_8	18878512.0	18878512.0	A	A	ENSMUST00000019997.11:c.2295T>T	N765delinsN	18878512.0	18878512.0	A	A	ENSMUST00000019997.11:c.2295T>T	N765delinsN	CLINVAR-H0844176	CLINVAR-H0844176-M01-V01	CLINVAR	1648231.0	False	False	False	False	False	25
TNFAIP3	ENSG00000118503.10	ENST00000237289.4	chr6	8	+	True	138202446	138202446	T	A	ENST00000237289.4:c.2363T>A	M788K	Missense	E_8	SNP	True	0	Class 0: This mutation can be originally modeled.	4aa	3aa	Tnfaip3	ENSMUSG00000019850.12	ENSMUST00000019997.11	chr10	8	-	SNP	Missense	E_8	18878489.0	18878489.0	A	T	ENSMUST00000019997.11:c.2318T>A	M773K	18878489.0	18878489.0	A	T	ENSMUST00000019997.11:c.2318T>A	M773K	CLINVAR-H0844177	CLINVAR-H0844177-M01-V01	CLINVAR	1716356.0	False	False	False	False	False	7
TNFAIP3	ENSG00000118503.10	ENST00000237289.4	chr6	8	+	True	138202446	138202446	T	C	ENST00000237289.4:c.2363T>C	M788T	Missense	E_8	SNP	True	0	Class 0: This mutation can be originally modeled.	4aa	3aa	Tnfaip3	ENSMUSG00000019850.12	ENSMUST00000019997.11	chr10	8	-	SNP	Missense	E_8	18878489.0	18878489.0	A	G	ENSMUST00000019997.11:c.2318T>C	M773T	18878489.0	18878489.0	A	G	ENSMUST00000019997.11:c.2318T>C	M773T	CLINVAR-H0844178	CLINVAR-H0844178-M01-V01	CLINVAR	1719895.0	False	False	False	False	False	7
TNFAIP3	ENSG00000118503.10	ENST00000237289.4	chr6	8	+	True	138202447	138202447	G	A	ENST00000237289.4:c.2364G>A	M788I	Missense	E_8	SNP	True	0	Class 0: This mutation can be originally modeled.	4aa	3aa	Tnfaip3	ENSMUSG00000019850.12	ENSMUST00000019997.11	chr10	8	-	SNP	Missense	E_8	18878488.0	18878488.0	C	T	ENSMUST00000019997.11:c.2319G>A	M773I	18878488.0	18878488.0	C	T	ENSMUST00000019997.11:c.2319G>A	M773I	CLINVAR-H0844179	CLINVAR-H0844179-M01-V01	CLINVAR	1096311.0	False	False	False	False	False	7
TNFAIP3	ENSG00000118503.10	ENST00000237289.4	chr6	8	+	True	138197233	138197233	A	G	ENST00000237289.4:c.735A>G	R245delinsR	Silent	E_4	SNP	True	0	Class 0: This mutation can be originally modeled.	44aa	9aa	Tnfaip3	ENSMUSG00000019850.12	ENSMUST00000019997.11	chr10	8	-	SNP	Silent	E_4	18882681.0	18882681.0	T	C	ENSMUST00000019997.11:c.735A>G	R245delinsR	18882681.0	18882681.0	T	C	ENSMUST00000019997.11:c.735A>G	R245delinsR	COSMIC-H0013576	COSMIC-H0013576-M01-V01	COSMIC	22071948.0	False	False	False	False	False	53
TNFAIP3	ENSG00000118503.10	ENST00000237289.4	chr6	8	+	True	138196829	138196829	G	A	ENST00000237289.4:c.491G>A	W164*	Nonsense	E_3	SNP	True	0	Class 0: This mutation can be originally modeled.	36aa	7aa	Tnfaip3	ENSMUSG00000019850.12	ENSMUST00000019997.11	chr10	8	-	SNP	Nonsense	E_3	18883073.0	18883073.0	C	T	ENSMUST00000019997.11:c.491G>A	W164*	18883073.0	18883073.0	C	T	ENSMUST00000019997.11:c.491G>A	W164*	COSMIC-H0013579	COSMIC-H0013579-M01-V01	COSMIC	22066975.0	False	False	False	False	False	43
TNFAIP3	ENSG00000118503.10	ENST00000237289.4	chr6	8	+	True	138199705	138199705	C	T	ENST00000237289.4:c.1123C>T	P375S	Missense	E_6	SNP	True	0	Class 0: This mutation can be originally modeled.	1aa	1aa	Tnfaip3	ENSMUSG00000019850.12	ENSMUST00000019997.11	chr10	8	-	SNP	Missense	E_6	18880943.0	18880943.0	G	A	ENSMUST00000019997.11:c.1123C>T	P375S	18880943.0	18880943.0	G	A	ENSMUST00000019997.11:c.1123C>T	P375S	COSMIC-H0013583	COSMIC-H0013583-M01-V01	COSMIC	22065400.0	False	False	False	False	False	2
TNFAIP3	ENSG00000118503.10	ENST00000237289.4	chr6	8	+	True	138197170	138197170	C	G	ENST00000237289.4:c.672C>G	F224L	Missense	E_4	SNP	True	0	Class 0: This mutation can be originally modeled.	23aa	30aa	Tnfaip3	ENSMUSG00000019850.12	ENSMUST00000019997.11	chr10	8	-	SNP	Missense	E_4	18882744.0	18882744.0	A	C	ENSMUST00000019997.11:c.672T>G	F224L	18882744.0	18882744.0	A	C	ENSMUST00000019997.11:c.672T>G	F224L	COSMIC-H0013584	COSMIC-H0013584-M01-V01	COSMIC	22066997.0	False	False	False	False	False	53
TNFAIP3	ENSG00000118503.10	ENST00000237289.4	chr6	8	+	True	138198379	138198379	C	T	ENST00000237289.4:c.972C>T	L324delinsL	Silent	E_5	SNP	True	0	Class 0: This mutation can be originally modeled.	13aa	36aa	Tnfaip3	ENSMUSG00000019850.12	ENSMUST00000019997.11	chr10	8	-	SNP	Silent	E_5	18881313.0	18881313.0	C	A	ENSMUST00000019997.11:c.972G>T	L324delinsL	18881313.0	18881313.0	C	A	ENSMUST00000019997.11:c.972G>T	L324delinsL	COSMIC-H0013593	COSMIC-H0013593-M01-V01	COSMIC	22067128.0	False	False	False	False	False	49
TNFAIP3	ENSG00000118503.10	ENST00000237289.4	chr6	8	+	True	138201287	138201287	C	T	ENST00000237289.4:c.1986C>T	C662delinsC	Silent	E_7	SNP	True	0	Class 0: This mutation can be originally modeled.	6aa	27aa	Tnfaip3	ENSMUSG00000019850.12	ENSMUST00000019997.11	chr10	8	-	SNP	Silent	E_7	18879426.0	18879426.0	G	A	ENSMUST00000019997.11:c.1941C>T	C647delinsC	18879426.0	18879426.0	G	A	ENSMUST00000019997.11:c.1941C>T	C647delinsC	COSMIC-H0013594	COSMIC-H0013594-M01-V01	COSMIC	22065864.0	False	False	False	False	False	33
TNFAIP3	ENSG00000118503.10	ENST00000237289.4	chr6	8	+	True	138196170	138196170	C	T	ENST00000237289.4:c.484C>T	R162W	Missense	E_2	SNP	True	0	Class 0: This mutation can be originally modeled.	34aa	9aa	Tnfaip3	ENSMUSG00000019850.12	ENSMUST00000019997.11	chr10	8	-	SNP	Missense	E_2	18883895.0	18883895.0	G	A	ENSMUST00000019997.11:c.484C>T	R162W	18883895.0	18883895.0	G	A	ENSMUST00000019997.11:c.484C>T	R162W	COSMIC-H0013597	COSMIC-H0013597-M01-V01	COSMIC	22067140.0	False	False	False	False	False	43
TNFAIP3	ENSG00000118503.10	ENST00000237289.4	chr6	8	+	True	138196885	138196885	C	T	ENST00000237289.4:c.547C>T	R183*	Nonsense	E_3	SNP	True	0	Class 0: This mutation can be originally modeled.	0aa	16aa	Tnfaip3	ENSMUSG00000019850.12	ENSMUST00000019997.11	chr10	8	-	SNP	Nonsense	E_3	18883017.0	18883017.0	G	A	ENSMUST00000019997.11:c.547C>T	R183*	18883017.0	18883017.0	G	A	ENSMUST00000019997.11:c.547C>T	R183*	COSMIC-H0013598	COSMIC-H0013598-M01-V01	COSMIC	22066892.0	False	False	False	False	False	16
TNFAIP3	ENSG00000118503.10	ENST00000237289.4	chr6	8	+	True	138200342	138200342	C	T	ENST00000237289.4:c.1760C>T	P587L	Missense	E_6	SNP	True	0	Class 0: This mutation can be originally modeled.	0aa	0aa	Tnfaip3	ENSMUSG00000019850.12	ENSMUST00000019997.11	chr10	8	-	SNP	Missense	E_6	18880351.0	18880351.0	G	A	ENSMUST00000019997.11:c.1715C>T	P572L	18880351.0	18880351.0	G	A	ENSMUST00000019997.11:c.1715C>T	P572L	COSMIC-H0013604	COSMIC-H0013604-M01-V01	COSMIC	22067167.0	False	False	False	False	False	0
TNFAIP3	ENSG00000118503.10	ENST00000237289.4	chr6	8	+	True	138202292	138202292	C	T	ENST00000237289.4:c.2209C>T	Q737*	Nonsense	E_8	SNP	True	0	Class 0: This mutation can be originally modeled.	22aa	1aa	Tnfaip3	ENSMUSG00000019850.12	ENSMUST00000019997.11	chr10	8	-	SNP	Nonsense	E_8	18878643.0	18878643.0	G	A	ENSMUST00000019997.11:c.2164C>T	Q722*	18878643.0	18878643.0	G	A	ENSMUST00000019997.11:c.2164C>T	Q722*	COSMIC-H0013605	COSMIC-H0013605-M01-V01	COSMIC	22067170.0	False	False	False	False	False	23
TNFAIP3	ENSG00000118503.10	ENST00000237289.4	chr6	8	+	True	138202424	138202424	G	T	ENST00000237289.4:c.2341G>T	E781*	Nonsense	E_8	SNP	True	0	Class 0: This mutation can be originally modeled.	24aa	1aa	Tnfaip3	ENSMUSG00000019850.12	ENSMUST00000019997.11	chr10	8	-	SNP	Nonsense	E_8	18878511.0	18878511.0	C	A	ENSMUST00000019997.11:c.2296G>T	E766*	18878511.0	18878511.0	C	A	ENSMUST00000019997.11:c.2296G>T	E766*	COSMIC-H0013606	COSMIC-H0013606-M01-V01	COSMIC	22067173.0	False	False	False	False	False	25
TNFAIP3	ENSG00000118503.10	ENST00000237289.4	chr6	8	+	True	138199976	138199976	C	T	ENST00000237289.4:c.1394C>T	P465L	Missense	E_6	SNP	True	0	Class 0: This mutation can be originally modeled.	10aa	1aa	Tnfaip3	ENSMUSG00000019850.12	ENSMUST00000019997.11	chr10	8	-	SNP	Missense	E_6	18880696.0	18880696.0	G	A	ENSMUST00000019997.11:c.1370C>T	P457L	18880696.0	18880696.0	G	A	ENSMUST00000019997.11:c.1370C>T	P457L	COSMIC-H0013609	COSMIC-H0013609-M01-V01	COSMIC	22067182.0	False	False	False	False	False	11
TNFAIP3	ENSG00000118503.10	ENST00000237289.4	chr6	8	+	True	138202176	138202176	C	T	ENST00000237289.4:c.2093C>T	S698L	Missense	E_8	SNP	True	0	Class 0: This mutation can be originally modeled.	6aa	2aa	Tnfaip3	ENSMUSG00000019850.12	ENSMUST00000019997.11	chr10	8	-	SNP	Missense	E_8	18878759.0	18878759.0	G	A	ENSMUST00000019997.11:c.2048C>T	S683L	18878759.0	18878759.0	G	A	ENSMUST00000019997.11:c.2048C>T	S683L	COSMIC-H0013610	COSMIC-H0013610-M01-V01	COSMIC	22067186.0	False	False	False	False	False	8
TNFAIP3	ENSG00000118503.10	ENST00000237289.4	chr6	8	+	True	138192452	138192452	T	C	ENST00000237289.4:c.88T>C	F30L	Missense	E_1	SNP	True	0	Class 0: This mutation can be originally modeled.	23aa	7aa	Tnfaip3	ENSMUSG00000019850.12	ENSMUST00000019997.11	chr10	8	-	SNP	Missense	E_1	18887436.0	18887436.0	A	G	ENSMUST00000019997.11:c.88T>C	F30L	18887436.0	18887436.0	A	G	ENSMUST00000019997.11:c.88T>C	F30L	COSMIC-H0013614	COSMIC-H0013614-M01-V01	COSMIC	22067302.0	False	False	False	False	False	30
TNFAIP3	ENSG00000118503.10	ENST00000237289.4	chr6	8	+	True	138202353	138202353	C	T	ENST00000237289.4:c.2270C>T	P757L	Missense	E_8	SNP	True	0	Class 0: This mutation can be originally modeled.	0aa	25aa	Tnfaip3	ENSMUSG00000019850.12	ENSMUST00000019997.11	chr10	8	-	SNP	Missense	E_8	18878582.0	18878582.0	G	A	ENSMUST00000019997.11:c.2225C>T	P742L	18878582.0	18878582.0	G	A	ENSMUST00000019997.11:c.2225C>T	P742L	COSMIC-H0013615	COSMIC-H0013615-M01-V01	COSMIC	22067306.0	False	False	False	False	False	25
TNFAIP3	ENSG00000118503.10	ENST00000237289.4	chr6	8	+	True	138202246	138202246	C	A	ENST00000237289.4:c.2163C>A	C721*	Nonsense	E_8	SNP	True	0	Class 0: This mutation can be originally modeled.	6aa	17aa	Tnfaip3	ENSMUSG00000019850.12	ENSMUST00000019997.11	chr10	8	-	SNP	Nonsense	E_8	18878689.0	18878689.0	G	T	ENSMUST00000019997.11:c.2118C>A	C706*	18878689.0	18878689.0	G	T	ENSMUST00000019997.11:c.2118C>A	C706*	COSMIC-H0013617	COSMIC-H0013617-M01-V01	COSMIC	22067316.0	False	False	False	False	False	23
TNFAIP3	ENSG00000118503.10	ENST00000237289.4	chr6	8	+	True	138192537	138192537	C	T	ENST00000237289.4:c.173C>T	P58L	Missense	E_1	SNP	True	0	Class 0: This mutation can be originally modeled.	19aa	13aa	Tnfaip3	ENSMUSG00000019850.12	ENSMUST00000019997.11	chr10	8	-	SNP	Missense	E_1	18887351.0	18887351.0	G	A	ENSMUST00000019997.11:c.173C>T	P58L	18887351.0	18887351.0	G	A	ENSMUST00000019997.11:c.173C>T	P58L	COSMIC-H0013619	COSMIC-H0013619-M01-V01	COSMIC	22067323.0	False	False	False	False	False	32
TNFAIP3	ENSG00000118503.10	ENST00000237289.4	chr6	8	+	True	138201333	138201333	T	C	ENST00000237289.4:c.2032T>C	F678L	Missense	E_7	SNP	True	0	Class 0: This mutation can be originally modeled.	22aa	11aa	Tnfaip3	ENSMUSG00000019850.12	ENSMUST00000019997.11	chr10	8	-	SNP	Missense	E_7	18879380.0	18879380.0	A	G	ENSMUST00000019997.11:c.1987T>C	F663L	18879380.0	18879380.0	A	G	ENSMUST00000019997.11:c.1987T>C	F663L	COSMIC-H0013620	COSMIC-H0013620-M01-V01	COSMIC	22067324.0	False	False	False	False	False	33
TNFAIP3	ENSG00000118503.10	ENST00000237289.4	chr6	8	+	True	138201288	138201288	G	A	ENST00000237289.4:c.1987G>A	G663S	Missense	E_7	SNP	True	0	Class 0: This mutation can be originally modeled.	7aa	26aa	Tnfaip3	ENSMUSG00000019850.12	ENSMUST00000019997.11	chr10	8	-	SNP	Missense	E_7	18879425.0	18879425.0	C	T	ENSMUST00000019997.11:c.1942G>A	G648S	18879425.0	18879425.0	C	T	ENSMUST00000019997.11:c.1942G>A	G648S	COSMIC-H0013625	COSMIC-H0013625-M01-V01	COSMIC	22066651.0	False	False	False	False	False	33
TNFAIP3	ENSG00000118503.10	ENST00000237289.4	chr6	8	+	True	138200212	138200212	A	G	ENST00000237289.4:c.1630A>G	T544A	Missense	E_6	SNP	True	0	Class 0: This mutation can be originally modeled.	27aa	2aa	Tnfaip3	ENSMUSG00000019850.12	ENSMUST00000019997.11	chr10	8	-	SNP	Missense	E_6	18880481.0	18880481.0	T	C	ENSMUST00000019997.11:c.1585A>G	T529A	18880481.0	18880481.0	T	C	ENSMUST00000019997.11:c.1585A>G	T529A	COSMIC-H0013628	COSMIC-H0013628-M01-V01	COSMIC	22067350.0	False	False	False	False	False	29
TNFAIP3	ENSG00000118503.10	ENST00000237289.4	chr6	8	+	True	138200011	138200011	A	T	ENST00000237289.4:c.1429A>T	K477*	Nonsense	E_6	SNP	True	0	Class 0: This mutation can be originally modeled.	9aa	22aa	Tnfaip3	ENSMUSG00000019850.12	ENSMUST00000019997.11	chr10	8	-	SNP	Nonsense	E_6	18880661.0	18880661.0	T	A	ENSMUST00000019997.11:c.1405A>T	K469*	18880661.0	18880661.0	T	A	ENSMUST00000019997.11:c.1405A>T	K469*	COSMIC-H0013631	COSMIC-H0013631-M01-V01	COSMIC	22067357.0	False	False	False	False	False	31
TNFAIP3	ENSG00000118503.10	ENST00000237289.4	chr6	8	+	True	138200366	138200366	C	T	ENST00000237289.4:c.1784C>T	A595V	Missense	E_6	SNP	True	0	Class 0: This mutation can be originally modeled.	6aa	6aa	Tnfaip3	ENSMUSG00000019850.12	ENSMUST00000019997.11	chr10	8	-	SNP	Missense	E_6	18880327.0	18880327.0	G	A	ENSMUST00000019997.11:c.1739C>T	A580V	18880327.0	18880327.0	G	A	ENSMUST00000019997.11:c.1739C>T	A580V	COSMIC-H0013635	COSMIC-H0013635-M01-V01	COSMIC	22067373.0	False	False	False	False	False	12
TNFAIP3	ENSG00000118503.10	ENST00000237289.4	chr6	8	+	True	138196953	138196953	G	T	ENST00000237289.4:c.615G>T	R205S	Missense	E_3	SNP	True	0	Class 0: This mutation can be originally modeled.	4aa	49aa	Tnfaip3	ENSMUSG00000019850.12	ENSMUST00000019997.11	chr10	8	-	SNP	Missense	E_3	18882949.0	18882949.0	T	A	ENSMUST00000019997.11:c.615A>T	R205S	18882949.0	18882949.0	T	A	ENSMUST00000019997.11:c.615A>T	R205S	COSMIC-H0013637	COSMIC-H0013637-M01-V01	COSMIC	22065879.0	False	False	False	False	False	53
TNFAIP3	ENSG00000118503.10	ENST00000237289.4	chr6	8	+	True	138196005	138196005	G	C	ENST00000237289.4:c.319G>C	A107P	Missense	E_2	SNP	True	0	Class 0: This mutation can be originally modeled.	30aa	0aa	Tnfaip3	ENSMUSG00000019850.12	ENSMUST00000019997.11	chr10	8	-	SNP	Missense	E_2	18884060.0	18884060.0	C	G	ENSMUST00000019997.11:c.319G>C	A107P	18884060.0	18884060.0	C	G	ENSMUST00000019997.11:c.319G>C	A107P	COSMIC-H0013640	COSMIC-H0013640-M01-V01	COSMIC	22067390.0	False	False	False	False	False	30
TNFAIP3	ENSG00000118503.10	ENST00000237289.4	chr6	8	+	True	138200310	138200310	G	A	ENST00000237289.4:c.1728G>A	P576delinsP	Silent	E_6	SNP	True	0	Class 0: This mutation can be originally modeled.	0aa	5aa	Tnfaip3	ENSMUSG00000019850.12	ENSMUST00000019997.11	chr10	8	-	SNP	Silent	E_6	18880383.0	18880383.0	T	T	ENSMUST00000019997.11:c.1683A>A	P561delinsP	18880383.0	18880383.0	T	T	ENSMUST00000019997.11:c.1683A>A	P561delinsP	COSMIC-H0013645	COSMIC-H0013645-M01-V01	COSMIC	22066478.0	False	False	False	False	False	5
TNFAIP3	ENSG00000118503.10	ENST00000237289.4	chr6	8	+	True	138197297	138197297	G	A	ENST00000237289.4:c.799G>A	G267R	Missense	E_4	SNP	True	0	Class 0: This mutation can be originally modeled.	11aa	2aa	Tnfaip3	ENSMUSG00000019850.12	ENSMUST00000019997.11	chr10	8	-	SNP	Missense	E_4	18882617.0	18882617.0	C	T	ENSMUST00000019997.11:c.799G>A	G267R	18882617.0	18882617.0	C	T	ENSMUST00000019997.11:c.799G>A	G267R	COSMIC-H0013646	COSMIC-H0013646-M01-V01	COSMIC	22067403.0	False	False	False	False	False	13
TNFAIP3	ENSG00000118503.10	ENST00000237289.4	chr6	8	+	True	138197164	138197164	C	T	ENST00000237289.4:c.666C>T	S222delinsS	Silent	E_4	SNP	True	0	Class 0: This mutation can be originally modeled.	21aa	32aa	Tnfaip3	ENSMUSG00000019850.12	ENSMUST00000019997.11	chr10	8	-	SNP	Silent	E_4	18882750.0	18882750.0	G	A	ENSMUST00000019997.11:c.666C>T	S222delinsS	18882750.0	18882750.0	G	A	ENSMUST00000019997.11:c.666C>T	S222delinsS	COSMIC-H0013647	COSMIC-H0013647-M01-V01	COSMIC	22067407.0	False	False	False	False	False	53
TNFAIP3	ENSG00000118503.10	ENST00000237289.4	chr6	8	+	True	138202334	138202334	G	A	ENST00000237289.4:c.2251G>A	E751K	Missense	E_8	SNP	True	0	Class 0: This mutation can be originally modeled.	4aa	1aa	Tnfaip3	ENSMUSG00000019850.12	ENSMUST00000019997.11	chr10	8	-	SNP	Missense	E_8	18878601.0	18878601.0	C	T	ENSMUST00000019997.11:c.2206G>A	E736K	18878601.0	18878601.0	C	T	ENSMUST00000019997.11:c.2206G>A	E736K	COSMIC-H0013648	COSMIC-H0013648-M01-V01	COSMIC	22067412.0	False	False	False	False	False	5
TNFAIP3	ENSG00000118503.10	ENST00000237289.4	chr6	8	+	True	138192645	138192645	C	T	ENST00000237289.4:c.281C>T	A94V	Missense	E_1	SNP	True	0	Class 0: This mutation can be originally modeled.	17aa	13aa	Tnfaip3	ENSMUSG00000019850.12	ENSMUST00000019997.11	chr10	8	-	SNP	Missense	E_1	18887243.0	18887243.0	G	A	ENSMUST00000019997.11:c.281C>T	A94V	18887243.0	18887243.0	G	A	ENSMUST00000019997.11:c.281C>T	A94V	COSMIC-H0013649	COSMIC-H0013649-M01-V01	COSMIC	22067423.0	False	False	False	False	False	30
TNFAIP3	ENSG00000118503.10	ENST00000237289.4	chr6	8	+	True	138196933	138196933	C	T	ENST00000237289.4:c.595C>T	L199F	Missense	E_3	SNP	True	0	Class 0: This mutation can be originally modeled.	16aa	0aa	Tnfaip3	ENSMUSG00000019850.12	ENSMUST00000019997.11	chr10	8	-	SNP	Missense	E_3	18882969.0	18882969.0	G	A	ENSMUST00000019997.11:c.595C>T	L199F	18882969.0	18882969.0	G	A	ENSMUST00000019997.11:c.595C>T	L199F	COSMIC-H0013650	COSMIC-H0013650-M01-V01	COSMIC	22065897.0	False	False	False	False	False	16
TNFAIP3	ENSG00000118503.10	ENST00000237289.4	chr6	8	+	True	138192659	138192659	G	T	ENST00000237289.4:c.295G>T	G99C	Missense	E_1	SNP	True	0	Class 0: This mutation can be originally modeled.	22aa	8aa	Tnfaip3	ENSMUSG00000019850.12	ENSMUST00000019997.11	chr10	8	-	SNP	Missense	E_1	18887229.0	18887229.0	C	A	ENSMUST00000019997.11:c.295G>T	G99C	18887229.0	18887229.0	C	A	ENSMUST00000019997.11:c.295G>T	G99C	COSMIC-H0013651	COSMIC-H0013651-M01-V01	COSMIC	22067429.0	False	False	False	False	False	30
TNFAIP3	ENSG00000118503.10	ENST00000237289.4	chr6	8	+	True	138202365	138202365	G	A	ENST00000237289.4:c.2282G>A	R761H	Missense	E_8	SNP	True	0	Class 0: This mutation can be originally modeled.	4aa	21aa	Tnfaip3	ENSMUSG00000019850.12	ENSMUST00000019997.11	chr10	8	-	SNP	Missense	E_8	18878570.0	18878570.0	C	T	ENSMUST00000019997.11:c.2237G>A	R746H	18878570.0	18878570.0	C	T	ENSMUST00000019997.11:c.2237G>A	R746H	COSMIC-H0013652	COSMIC-H0013652-M01-V01	COSMIC	22067433.0	False	False	False	False	False	25
TNFAIP3	ENSG00000118503.10	ENST00000237289.4	chr6	8	+	True	138196111	138196111	G	A	ENST00000237289.4:c.425G>A	W142*	Nonsense	E_2	SNP	True	0	Class 0: This mutation can be originally modeled.	14aa	29aa	Tnfaip3	ENSMUSG00000019850.12	ENSMUST00000019997.11	chr10	8	-	SNP	Nonsense	E_2	18883954.0	18883954.0	C	T	ENSMUST00000019997.11:c.425G>A	W142*	18883954.0	18883954.0	C	T	ENSMUST00000019997.11:c.425G>A	W142*	COSMIC-H0013653	COSMIC-H0013653-M01-V01	COSMIC	22067438.0	False	False	False	False	False	43
TNFAIP3	ENSG00000118503.10	ENST00000237289.4	chr6	8	+	True	138200263	138200263	C	T	ENST00000237289.4:c.1681C>T	Q561*	Nonsense	E_6	SNP	True	0	Class 0: This mutation can be originally modeled.	3aa	7aa	Tnfaip3	ENSMUSG00000019850.12	ENSMUST00000019997.11	chr10	8	-	SNP	Nonsense	E_6	18880430.0	18880430.0	G	A	ENSMUST00000019997.11:c.1636C>T	Q546*	18880430.0	18880430.0	G	A	ENSMUST00000019997.11:c.1636C>T	Q546*	COSMIC-H0013655	COSMIC-H0013655-M01-V01	COSMIC	22067446.0	False	False	False	False	False	10
TNFAIP3	ENSG00000118503.10	ENST00000237289.4	chr6	8	+	True	138199641	138199641	C	A	ENST00000237289.4:c.1059C>A	Y353*	Nonsense	E_6	SNP	True	0	Class 0: This mutation can be originally modeled.	42aa	7aa	Tnfaip3	ENSMUSG00000019850.12	ENSMUST00000019997.11	chr10	8	-	SNP	Nonsense	E_6	18881007.0	18881007.0	G	T	ENSMUST00000019997.11:c.1059C>A	Y353*	18881007.0	18881007.0	G	T	ENSMUST00000019997.11:c.1059C>A	Y353*	COSMIC-H0013656	COSMIC-H0013656-M01-V01	COSMIC	22067452.0	False	False	False	False	False	49
TNFAIP3	ENSG00000118503.10	ENST00000237289.4	chr6	8	+	True	138196014	138196014	C	T	ENST00000237289.4:c.328C>T	Q110*	Nonsense	E_2	SNP	True	0	Class 0: This mutation can be originally modeled.	0aa	16aa	Tnfaip3	ENSMUSG00000019850.12	ENSMUST00000019997.11	chr10	8	-	SNP	Nonsense	E_2	18884051.0	18884051.0	G	A	ENSMUST00000019997.11:c.328C>T	Q110*	18884051.0	18884051.0	G	A	ENSMUST00000019997.11:c.328C>T	Q110*	COSMIC-H0013660	COSMIC-H0013660-M01-V01	COSMIC	22065830.0	False	False	False	False	False	16
TNFAIP3	ENSG00000118503.10	ENST00000237289.4	chr6	8	+	True	138200043	138200043	G	A	ENST00000237289.4:c.1461G>A	L487delinsL	Silent	E_6	SNP	True	0	Class 0: This mutation can be originally modeled.	19aa	12aa	Tnfaip3	ENSMUSG00000019850.12	ENSMUST00000019997.11	chr10	8	-	SNP	Silent	E_6	18880629.0	18880629.0	C	T	ENSMUST00000019997.11:c.1437G>A	L479delinsL	18880629.0	18880629.0	C	T	ENSMUST00000019997.11:c.1437G>A	L479delinsL	COSMIC-H0013661	COSMIC-H0013661-M01-V01	COSMIC	22074018.0	False	False	False	False	False	31
TNFAIP3	ENSG00000118503.10	ENST00000237289.4	chr6	8	+	True	138198260	138198260	G	C	ENST00000237289.4:c.853G>C	D285H	Missense	E_5	SNP	True	0	Class 0: This mutation can be originally modeled.	14aa	22aa	Tnfaip3	ENSMUSG00000019850.12	ENSMUST00000019997.11	chr10	8	-	SNP	Missense	E_5	18881432.0	18881432.0	C	G	ENSMUST00000019997.11:c.853G>C	D285H	18881432.0	18881432.0	C	G	ENSMUST00000019997.11:c.853G>C	D285H	COSMIC-H0013662	COSMIC-H0013662-M01-V01	COSMIC	22074021.0	False	False	False	False	False	36
TNFAIP3	ENSG00000118503.10	ENST00000237289.4	chr6	8	+	True	138199798	138199798	G	T	ENST00000237289.4:c.1216G>T	E406*	Nonsense	E_6	SNP	True	0	Class 0: This mutation can be originally modeled.	20aa	9aa	Tnfaip3	ENSMUSG00000019850.12	ENSMUST00000019997.11	chr10	8	-	SNP	Nonsense	E_6	18880850.0	18880850.0	C	A	ENSMUST00000019997.11:c.1216G>T	E406*	18880850.0	18880850.0	C	A	ENSMUST00000019997.11:c.1216G>T	E406*	COSMIC-H0013664	COSMIC-H0013664-M01-V01	COSMIC	22074028.0	False	False	False	False	False	29
TNFAIP3	ENSG00000118503.10	ENST00000237289.4	chr6	8	+	True	138200477	138200477	G	C	ENST00000237289.4:c.1895G>C	R632T	Missense	E_6	SNP	True	0	Class 0: This mutation can be originally modeled.	18aa	3aa	Tnfaip3	ENSMUSG00000019850.12	ENSMUST00000019997.11	chr10	8	-	SNP	Missense	E_6	18880216.0	18880216.0	C	G	ENSMUST00000019997.11:c.1850G>C	R617T	18880216.0	18880216.0	C	G	ENSMUST00000019997.11:c.1850G>C	R617T	COSMIC-H0013665	COSMIC-H0013665-M01-V01	COSMIC	22074031.0	False	False	False	False	False	21
TNFAIP3	ENSG00000118503.10	ENST00000237289.4	chr6	8	+	True	138192504	138192504	C	G	ENST00000237289.4:c.140C>G	T47R	Missense	E_1	SNP	True	0	Class 0: This mutation can be originally modeled.	8aa	24aa	Tnfaip3	ENSMUSG00000019850.12	ENSMUST00000019997.11	chr10	8	-	SNP	Missense	E_1	18887384.0	18887384.0	G	C	ENSMUST00000019997.11:c.140C>G	T47R	18887384.0	18887384.0	G	C	ENSMUST00000019997.11:c.140C>G	T47R	COSMIC-H0013671	COSMIC-H0013671-M01-V01	COSMIC	22074051.0	False	False	False	False	False	32
TNFAIP3	ENSG00000118503.10	ENST00000237289.4	chr6	8	+	True	138200278	138200278	G	T	ENST00000237289.4:c.1696G>T	D566Y	Missense	E_6	SNP	True	0	Class 0: This mutation can be originally modeled.	8aa	2aa	Tnfaip3	ENSMUSG00000019850.12	ENSMUST00000019997.11	chr10	8	-	SNP	Missense	E_6	18880415.0	18880415.0	C	A	ENSMUST00000019997.11:c.1651G>T	D551Y	18880415.0	18880415.0	C	A	ENSMUST00000019997.11:c.1651G>T	D551Y	COSMIC-H0013675	COSMIC-H0013675-M01-V01	COSMIC	22074057.0	False	False	False	False	False	10
TNFAIP3	ENSG00000118503.10	ENST00000237289.4	chr6	8	+	True	138200450	138200450	T	C	ENST00000237289.4:c.1868T>C	F623S	Missense	E_6	SNP	True	0	Class 0: This mutation can be originally modeled.	9aa	12aa	Tnfaip3	ENSMUSG00000019850.12	ENSMUST00000019997.11	chr10	8	-	SNP	Missense	E_6	18880243.0	18880243.0	A	G	ENSMUST00000019997.11:c.1823T>C	F608S	18880243.0	18880243.0	A	G	ENSMUST00000019997.11:c.1823T>C	F608S	COSMIC-H0013681	COSMIC-H0013681-M01-V01	COSMIC	22074076.0	False	False	False	False	False	21
TNFAIP3	ENSG00000118503.10	ENST00000237289.4	chr6	8	+	True	138202352	138202352	C	T	ENST00000237289.4:c.2269C>T	P757S	Missense	E_8	SNP	True	0	Class 0: This mutation can be originally modeled.	0aa	25aa	Tnfaip3	ENSMUSG00000019850.12	ENSMUST00000019997.11	chr10	8	-	SNP	Missense	E_8	18878583.0	18878583.0	G	A	ENSMUST00000019997.11:c.2224C>T	P742S	18878583.0	18878583.0	G	A	ENSMUST00000019997.11:c.2224C>T	P742S	COSMIC-H0013684	COSMIC-H0013684-M01-V01	COSMIC	22074084.0	False	False	False	False	False	25
TNFAIP3	ENSG00000118503.10	ENST00000237289.4	chr6	8	+	True	138199744	138199744	G	A	ENST00000237289.4:c.1162G>A	E388K	Missense	E_6	SNP	True	0	Class 0: This mutation can be originally modeled.	2aa	27aa	Tnfaip3	ENSMUSG00000019850.12	ENSMUST00000019997.11	chr10	8	-	SNP	Missense	E_6	18880904.0	18880904.0	C	T	ENSMUST00000019997.11:c.1162G>A	E388K	18880904.0	18880904.0	C	T	ENSMUST00000019997.11:c.1162G>A	E388K	COSMIC-H0013687	COSMIC-H0013687-M01-V01	COSMIC	22074093.0	False	False	False	False	False	29
TNFAIP3	ENSG00000118503.10	ENST00000237289.4	chr6	8	+	True	138200459	138200459	T	C	ENST00000237289.4:c.1877T>C	L626P	Missense	E_6	SNP	True	0	Class 0: This mutation can be originally modeled.	12aa	9aa	Tnfaip3	ENSMUSG00000019850.12	ENSMUST00000019997.11	chr10	8	-	SNP	Missense	E_6	18880234.0	18880234.0	A	G	ENSMUST00000019997.11:c.1832T>C	L611P	18880234.0	18880234.0	A	G	ENSMUST00000019997.11:c.1832T>C	L611P	COSMIC-H0013690	COSMIC-H0013690-M01-V01	COSMIC	22074204.0	False	False	False	False	False	21
TNFAIP3	ENSG00000118503.10	ENST00000237289.4	chr6	8	+	True	138192536	138192536	C	G	ENST00000237289.4:c.172C>G	P58A	Missense	E_1	SNP	True	0	Class 0: This mutation can be originally modeled.	19aa	13aa	Tnfaip3	ENSMUSG00000019850.12	ENSMUST00000019997.11	chr10	8	-	SNP	Missense	E_1	18887352.0	18887352.0	G	C	ENSMUST00000019997.11:c.172C>G	P58A	18887352.0	18887352.0	G	C	ENSMUST00000019997.11:c.172C>G	P58A	COSMIC-H0013692	COSMIC-H0013692-M01-V01	COSMIC	22074211.0	False	False	False	False	False	32
TNFAIP3	ENSG00000118503.10	ENST00000237289.4	chr6	8	+	True	138200394	138200394	G	A	ENST00000237289.4:c.1812G>A	T604delinsT	Silent	E_6	SNP	True	0	Class 0: This mutation can be originally modeled.	1aa	8aa	Tnfaip3	ENSMUSG00000019850.12	ENSMUST00000019997.11	chr10	8	-	SNP	Silent	E_6	18880299.0	18880299.0	T	T	ENSMUST00000019997.11:c.1767A>A	T589delinsT	18880299.0	18880299.0	T	T	ENSMUST00000019997.11:c.1767A>A	T589delinsT	COSMIC-H0013693	COSMIC-H0013693-M01-V01	COSMIC	22065673.0	False	False	False	False	False	9
TNFAIP3	ENSG00000118503.10	ENST00000237289.4	chr6	8	+	True	138197201	138197201	C	A	ENST00000237289.4:c.703C>A	P235T	Missense	E_4	SNP	True	0	Class 0: This mutation can be originally modeled.	34aa	19aa	Tnfaip3	ENSMUSG00000019850.12	ENSMUST00000019997.11	chr10	8	-	SNP	Missense	E_4	18882713.0	18882713.0	G	T	ENSMUST00000019997.11:c.703C>A	P235T	18882713.0	18882713.0	G	T	ENSMUST00000019997.11:c.703C>A	P235T	COSMIC-H0013699	COSMIC-H0013699-M01-V01	COSMIC	22074228.0	False	False	False	False	False	53
TNFAIP3	ENSG00000118503.10	ENST00000237289.4	chr6	8	+	True	138202200	138202200	G	A	ENST00000237289.4:c.2117G>A	R706Q	Missense	E_8	SNP	True	0	Class 0: This mutation can be originally modeled.	1aa	3aa	Tnfaip3	ENSMUSG00000019850.12	ENSMUST00000019997.11	chr10	8	-	SNP	Missense	E_8	18878735.0	18878735.0	C	T	ENSMUST00000019997.11:c.2072G>A	R691Q	18878735.0	18878735.0	C	T	ENSMUST00000019997.11:c.2072G>A	R691Q	COSMIC-H0013701	COSMIC-H0013701-M01-V01	COSMIC	22071906.0	False	False	False	False	False	4
TNFAIP3	ENSG00000118503.10	ENST00000237289.4	chr6	8	+	True	138196842	138196842	G	T	ENST00000237289.4:c.504G>T	W168C	Missense	E_3	SNP	True	0	Class 0: This mutation can be originally modeled.	40aa	3aa	Tnfaip3	ENSMUSG00000019850.12	ENSMUST00000019997.11	chr10	8	-	SNP	Missense	E_3	18883060.0	18883060.0	C	A	ENSMUST00000019997.11:c.504G>T	W168C	18883060.0	18883060.0	C	A	ENSMUST00000019997.11:c.504G>T	W168C	COSMIC-H0013702	COSMIC-H0013702-M01-V01	COSMIC	22074236.0	False	False	False	False	False	43
TNFAIP3	ENSG00000118503.10	ENST00000237289.4	chr6	8	+	True	138196119	138196119	G	C	ENST00000237289.4:c.433G>C	E145Q	Missense	E_2	SNP	True	0	Class 0: This mutation can be originally modeled.	17aa	26aa	Tnfaip3	ENSMUSG00000019850.12	ENSMUST00000019997.11	chr10	8	-	SNP	Missense	E_2	18883946.0	18883946.0	C	G	ENSMUST00000019997.11:c.433G>C	E145Q	18883946.0	18883946.0	C	G	ENSMUST00000019997.11:c.433G>C	E145Q	COSMIC-H0013704	COSMIC-H0013704-M01-V01	COSMIC	22074240.0	False	False	False	False	False	43
TNFAIP3	ENSG00000118503.10	ENST00000237289.4	chr6	8	+	True	138196073	138196073	G	T	ENST00000237289.4:c.387G>T	T129delinsT	Silent	E_2	SNP	True	0	Class 0: This mutation can be originally modeled.	1aa	42aa	Tnfaip3	ENSMUSG00000019850.12	ENSMUST00000019997.11	chr10	8	-	SNP	Silent	E_2	18883992.0	18883992.0	G	A	ENSMUST00000019997.11:c.387C>T	T129delinsT	18883992.0	18883992.0	G	A	ENSMUST00000019997.11:c.387C>T	T129delinsT	COSMIC-H0013705	COSMIC-H0013705-M01-V01	COSMIC	22074245.0	False	False	False	False	False	43
TNFAIP3	ENSG00000118503.10	ENST00000237289.4	chr6	8	+	True	138202379	138202379	G	A	ENST00000237289.4:c.2296G>A	A766T	Missense	E_8	SNP	True	0	Class 0: This mutation can be originally modeled.	9aa	16aa	Tnfaip3	ENSMUSG00000019850.12	ENSMUST00000019997.11	chr10	8	-	SNP	Missense	E_8	18878556.0	18878556.0	C	T	ENSMUST00000019997.11:c.2251G>A	A751T	18878556.0	18878556.0	C	T	ENSMUST00000019997.11:c.2251G>A	A751T	COSMIC-H0013706	COSMIC-H0013706-M01-V01	COSMIC	22065649.0	False	False	False	False	False	25
TNFAIP3	ENSG00000118503.10	ENST00000237289.4	chr6	8	+	True	138202269	138202269	G	A	ENST00000237289.4:c.2186G>A	S729N	Missense	E_8	SNP	True	0	Class 0: This mutation can be originally modeled.	14aa	9aa	Tnfaip3	ENSMUSG00000019850.12	ENSMUST00000019997.11	chr10	8	-	SNP	Missense	E_8	18878666.0	18878666.0	C	T	ENSMUST00000019997.11:c.2141G>A	S714N	18878666.0	18878666.0	C	T	ENSMUST00000019997.11:c.2141G>A	S714N	COSMIC-H0013707	COSMIC-H0013707-M01-V01	COSMIC	22068649.0	False	False	False	False	False	23
TNFAIP3	ENSG00000118503.10	ENST00000237289.4	chr6	8	+	True	138199592	138199592	A	C	ENST00000237289.4:c.1010A>C	K337T	Missense	E_6	SNP	True	0	Class 0: This mutation can be originally modeled.	26aa	23aa	Tnfaip3	ENSMUSG00000019850.12	ENSMUST00000019997.11	chr10	8	-	SNP	Missense	E_6	18881056.0	18881056.0	T	G	ENSMUST00000019997.11:c.1010A>C	K337T	18881056.0	18881056.0	T	G	ENSMUST00000019997.11:c.1010A>C	K337T	COSMIC-H0013708	COSMIC-H0013708-M01-V01	COSMIC	22074252.0	False	False	False	False	False	49
TNFAIP3	ENSG00000118503.10	ENST00000237289.4	chr6	8	+	True	138198296	138198296	G	T	ENST00000237289.4:c.889G>T	E297*	Nonsense	E_5	SNP	True	0	Class 0: This mutation can be originally modeled.	26aa	10aa	Tnfaip3	ENSMUSG00000019850.12	ENSMUST00000019997.11	chr10	8	-	SNP	Nonsense	E_5	18881396.0	18881396.0	C	A	ENSMUST00000019997.11:c.889G>T	E297*	18881396.0	18881396.0	C	A	ENSMUST00000019997.11:c.889G>T	E297*	COSMIC-H0013711	COSMIC-H0013711-M01-V01	COSMIC	22074261.0	False	False	False	False	False	36
TNFAIP3	ENSG00000118503.10	ENST00000237289.4	chr6	8	+	True	138196830	138196830	G	A	ENST00000237289.4:c.492G>A	W164*	Nonsense	E_3	SNP	True	0	Class 0: This mutation can be originally modeled.	36aa	7aa	Tnfaip3	ENSMUSG00000019850.12	ENSMUST00000019997.11	chr10	8	-	SNP	Nonsense	E_3	18883072.0	18883072.0	C	T	ENSMUST00000019997.11:c.492G>A	W164*	18883072.0	18883072.0	C	T	ENSMUST00000019997.11:c.492G>A	W164*	COSMIC-H0013712	COSMIC-H0013712-M01-V01	COSMIC	22074265.0	False	False	False	False	False	43
TNFAIP3	ENSG00000118503.10	ENST00000237289.4	chr6	8	+	True	138202364	138202364	C	T	ENST00000237289.4:c.2281C>T	R761C	Missense	E_8	SNP	True	0	Class 0: This mutation can be originally modeled.	4aa	21aa	Tnfaip3	ENSMUSG00000019850.12	ENSMUST00000019997.11	chr10	8	-	SNP	Missense	E_8	18878571.0	18878571.0	G	A	ENSMUST00000019997.11:c.2236C>T	R746C	18878571.0	18878571.0	G	A	ENSMUST00000019997.11:c.2236C>T	R746C	COSMIC-H0013713	COSMIC-H0013713-M01-V01	COSMIC	22074268.0	False	False	False	False	False	25
TNFAIP3	ENSG00000118503.10	ENST00000237289.4	chr6	8	+	True	138200470	138200470	G	A	ENST00000237289.4:c.1888G>A	E630K	Missense	E_6	SNP	True	0	Class 0: This mutation can be originally modeled.	16aa	5aa	Tnfaip3	ENSMUSG00000019850.12	ENSMUST00000019997.11	chr10	8	-	SNP	Missense	E_6	18880223.0	18880223.0	C	T	ENSMUST00000019997.11:c.1843G>A	E615K	18880223.0	18880223.0	C	T	ENSMUST00000019997.11:c.1843G>A	E615K	COSMIC-H0013715	COSMIC-H0013715-M01-V01	COSMIC	22066873.0	False	False	False	False	False	21
TNFAIP3	ENSG00000118503.10	ENST00000237289.4	chr6	8	+	True	138200282	138200282	C	A	ENST00000237289.4:c.1700C>A	P567H	Missense	E_6	SNP	True	0	Class 0: This mutation can be originally modeled.	9aa	1aa	Tnfaip3	ENSMUSG00000019850.12	ENSMUST00000019997.11	chr10	8	-	SNP	Missense	E_6	18880411.0	18880411.0	G	T	ENSMUST00000019997.11:c.1655C>A	P552H	18880411.0	18880411.0	G	T	ENSMUST00000019997.11:c.1655C>A	P552H	COSMIC-H0013720	COSMIC-H0013720-M01-V01	COSMIC	22074288.0	False	False	False	False	False	10
TNFAIP3	ENSG00000118503.10	ENST00000237289.4	chr6	8	+	True	138200307	138200307	C	T	ENST00000237289.4:c.1725C>T	S575delinsS	Silent	E_6	SNP	True	0	Class 0: This mutation can be originally modeled.	0aa	0aa	Tnfaip3	ENSMUSG00000019850.12	ENSMUST00000019997.11	chr10	8	-	SNP	Silent	E_6	18880392.0	18880392.0	A	A	ENSMUST00000019997.11:c.1674T>T	S558delinsS	18880392.0	18880392.0	A	A	ENSMUST00000019997.11:c.1674T>T	S558delinsS	COSMIC-H0013724	COSMIC-H0013724-M01-V01	COSMIC	22074406.0	False	False	False	False	False	0
TNFAIP3	ENSG00000118503.10	ENST00000237289.4	chr6	8	+	True	138200267	138200267	G	A	ENST00000237289.4:c.1685G>A	R562H	Missense	E_6	SNP	True	0	Class 0: This mutation can be originally modeled.	4aa	6aa	Tnfaip3	ENSMUSG00000019850.12	ENSMUST00000019997.11	chr10	8	-	SNP	Missense	E_6	18880426.0	18880426.0	C	T	ENSMUST00000019997.11:c.1640G>A	R547H	18880426.0	18880426.0	C	T	ENSMUST00000019997.11:c.1640G>A	R547H	COSMIC-H0013727	COSMIC-H0013727-M01-V01	COSMIC	22072302.0	False	False	False	False	False	10
TNFAIP3	ENSG00000118503.10	ENST00000237289.4	chr6	8	+	True	138202378	138202378	C	T	ENST00000237289.4:c.2295C>T	P765delinsP	Silent	E_8	SNP	True	0	Class 0: This mutation can be originally modeled.	8aa	17aa	Tnfaip3	ENSMUSG00000019850.12	ENSMUST00000019997.11	chr10	8	-	SNP	Silent	E_8	18878557.0	18878557.0	A	A	ENSMUST00000019997.11:c.2250T>T	P750delinsP	18878557.0	18878557.0	A	A	ENSMUST00000019997.11:c.2250T>T	P750delinsP	COSMIC-H0013729	COSMIC-H0013729-M01-V01	COSMIC	22066032.0	False	False	False	False	False	25
TNFAIP3	ENSG00000118503.10	ENST00000237289.4	chr6	8	+	True	138199569	138199569	G	A	ENST00000237289.4:c.987G>A	K329delinsK	Silent	E_6	SNP	True	0	Class 0: This mutation can be originally modeled.	18aa	31aa	Tnfaip3	ENSMUSG00000019850.12	ENSMUST00000019997.11	chr10	8	-	SNP	Silent	E_6	18881079.0	18881079.0	T	T	ENSMUST00000019997.11:c.987A>A	K329delinsK	18881079.0	18881079.0	T	T	ENSMUST00000019997.11:c.987A>A	K329delinsK	COSMIC-H0013730	COSMIC-H0013730-M01-V01	COSMIC	22069398.0	False	False	False	False	False	49
TNFAIP3	ENSG00000118503.10	ENST00000237289.4	chr6	8	+	True	138196025	138196025	G	A	ENST00000237289.4:c.339G>A	W113*	Nonsense	E_2	SNP	True	0	Class 0: This mutation can be originally modeled.	3aa	13aa	Tnfaip3	ENSMUSG00000019850.12	ENSMUST00000019997.11	chr10	8	-	SNP	Nonsense	E_2	18884040.0	18884040.0	C	T	ENSMUST00000019997.11:c.339G>A	W113*	18884040.0	18884040.0	C	T	ENSMUST00000019997.11:c.339G>A	W113*	COSMIC-H0013731	COSMIC-H0013731-M01-V01	COSMIC	22069502.0	False	False	False	False	False	16
TNFAIP3	ENSG00000118503.10	ENST00000237289.4	chr6	8	+	True	138199958	138199958	C	A	ENST00000237289.4:c.1376C>A	S459*	Nonsense	E_6	SNP	True	0	Class 0: This mutation can be originally modeled.	4aa	7aa	Tnfaip3	ENSMUSG00000019850.12	ENSMUST00000019997.11	chr10	8	-	SNP	Nonsense	E_6	18880714.0	18880714.0	G	T	ENSMUST00000019997.11:c.1352C>A	S451*	18880714.0	18880714.0	G	T	ENSMUST00000019997.11:c.1352C>A	S451*	COSMIC-H0013735	COSMIC-H0013735-M01-V01	COSMIC	22069517.0	False	False	False	False	False	11
TNFAIP3	ENSG00000118503.10	ENST00000237289.4	chr6	8	+	True	138192371	138192371	G	T	ENST00000237289.4:c.7G>T	E3*	Nonsense	E_1	SNP	True	0	Class 0: This mutation can be originally modeled.	2aa	1aa	Tnfaip3	ENSMUSG00000019850.12	ENSMUST00000019997.11	chr10	8	-	SNP	Nonsense	E_1	18887517.0	18887517.0	C	A	ENSMUST00000019997.11:c.7G>T	E3*	18887517.0	18887517.0	C	A	ENSMUST00000019997.11:c.7G>T	E3*	COSMIC-H0013736	COSMIC-H0013736-M01-V01	COSMIC	22069522.0	False	False	False	False	False	3
TNFAIP3	ENSG00000118503.10	ENST00000237289.4	chr6	8	+	True	138192416	138192416	G	C	ENST00000237289.4:c.52G>C	A18P	Missense	E_1	SNP	True	0	Class 0: This mutation can be originally modeled.	11aa	19aa	Tnfaip3	ENSMUSG00000019850.12	ENSMUST00000019997.11	chr10	8	-	SNP	Missense	E_1	18887472.0	18887472.0	C	G	ENSMUST00000019997.11:c.52G>C	A18P	18887472.0	18887472.0	C	G	ENSMUST00000019997.11:c.52G>C	A18P	COSMIC-H0013737	COSMIC-H0013737-M01-V01	COSMIC	22069525.0	False	False	False	False	False	30
TNFAIP3	ENSG00000118503.10	ENST00000237289.4	chr6	8	+	True	138192422	138192422	A	C	ENST00000237289.4:c.58A>C	K20Q	Missense	E_1	SNP	True	0	Class 0: This mutation can be originally modeled.	13aa	17aa	Tnfaip3	ENSMUSG00000019850.12	ENSMUST00000019997.11	chr10	8	-	SNP	Missense	E_1	18887466.0	18887466.0	T	G	ENSMUST00000019997.11:c.58A>C	K20Q	18887466.0	18887466.0	T	G	ENSMUST00000019997.11:c.58A>C	K20Q	COSMIC-H0013738	COSMIC-H0013738-M01-V01	COSMIC	22069527.0	False	False	False	False	False	30
TNFAIP3	ENSG00000118503.10	ENST00000237289.4	chr6	8	+	True	138199714	138199714	C	A	ENST00000237289.4:c.1132C>A	P378T	Missense	E_6	SNP	True	0	Class 0: This mutation can be originally modeled.	0aa	6aa	Tnfaip3	ENSMUSG00000019850.12	ENSMUST00000019997.11	chr10	8	-	SNP	Missense	E_6	18880934.0	18880934.0	G	T	ENSMUST00000019997.11:c.1132C>A	P378T	18880934.0	18880934.0	G	T	ENSMUST00000019997.11:c.1132C>A	P378T	COSMIC-H0013743	COSMIC-H0013743-M01-V01	COSMIC	22069564.0	False	False	False	False	False	6
TNFAIP3	ENSG00000118503.10	ENST00000237289.4	chr6	8	+	True	138199649	138199649	G	A	ENST00000237289.4:c.1067G>A	W356*	Nonsense	E_6	SNP	True	0	Class 0: This mutation can be originally modeled.	45aa	4aa	Tnfaip3	ENSMUSG00000019850.12	ENSMUST00000019997.11	chr10	8	-	SNP	Nonsense	E_6	18880999.0	18880999.0	C	T	ENSMUST00000019997.11:c.1067G>A	W356*	18880999.0	18880999.0	C	T	ENSMUST00000019997.11:c.1067G>A	W356*	COSMIC-H0013744	COSMIC-H0013744-M01-V01	COSMIC	22069570.0	False	False	False	False	False	49
TNFAIP3	ENSG00000118503.10	ENST00000237289.4	chr6	8	+	True	138199676	138199676	G	A	ENST00000237289.4:c.1094G>A	R365K	Missense	E_6	SNP	True	0	Class 0: This mutation can be originally modeled.	1aa	0aa	Tnfaip3	ENSMUSG00000019850.12	ENSMUST00000019997.11	chr10	8	-	SNP	Missense	E_6	18880972.0	18880972.0	C	T	ENSMUST00000019997.11:c.1094G>A	R365K	18880972.0	18880972.0	C	T	ENSMUST00000019997.11:c.1094G>A	R365K	COSMIC-H0013745	COSMIC-H0013745-M01-V01	COSMIC	22069573.0	False	False	False	False	False	1
TNFAIP3	ENSG00000118503.10	ENST00000237289.4	chr6	8	+	True	138200309	138200309	C	T	ENST00000237289.4:c.1727C>T	P576L	Missense	E_6	SNP	True	0	Class 0: This mutation can be originally modeled.	0aa	5aa	Tnfaip3	ENSMUSG00000019850.12	ENSMUST00000019997.11	chr10	8	-	SNP	Missense	E_6	18880384.0	18880384.0	G	A	ENSMUST00000019997.11:c.1682C>T	P561L	18880384.0	18880384.0	G	A	ENSMUST00000019997.11:c.1682C>T	P561L	COSMIC-H0013747	COSMIC-H0013747-M01-V01	COSMIC	22069579.0	False	False	False	False	False	5
TNFAIP3	ENSG00000118503.10	ENST00000237289.4	chr6	8	+	True	138192420	138192420	T	C	ENST00000237289.4:c.56T>C	V19A	Missense	E_1	SNP	True	0	Class 0: This mutation can be originally modeled.	12aa	18aa	Tnfaip3	ENSMUSG00000019850.12	ENSMUST00000019997.11	chr10	8	-	SNP	Missense	E_1	18887468.0	18887468.0	A	G	ENSMUST00000019997.11:c.56T>C	V19A	18887468.0	18887468.0	A	G	ENSMUST00000019997.11:c.56T>C	V19A	COSMIC-H0013753	COSMIC-H0013753-M01-V01	COSMIC	22069707.0	False	False	False	False	False	30
TNFAIP3	ENSG00000118503.10	ENST00000237289.4	chr6	8	+	True	138202388	138202388	C	T	ENST00000237289.4:c.2305C>T	H769Y	Missense	E_8	SNP	True	0	Class 0: This mutation can be originally modeled.	12aa	13aa	Tnfaip3	ENSMUSG00000019850.12	ENSMUST00000019997.11	chr10	8	-	SNP	Missense	E_8	18878547.0	18878547.0	G	A	ENSMUST00000019997.11:c.2260C>T	H754Y	18878547.0	18878547.0	G	A	ENSMUST00000019997.11:c.2260C>T	H754Y	COSMIC-H0013754	COSMIC-H0013754-M01-V01	COSMIC	22066913.0	False	False	False	False	False	25
TNFAIP3	ENSG00000118503.10	ENST00000237289.4	chr6	8	+	True	138196074	138196074	C	A	ENST00000237289.4:c.388C>A	L130I	Missense	E_2	SNP	True	0	Class 0: This mutation can be originally modeled.	2aa	41aa	Tnfaip3	ENSMUSG00000019850.12	ENSMUST00000019997.11	chr10	8	-	SNP	Missense	E_2	18883991.0	18883991.0	G	T	ENSMUST00000019997.11:c.388C>A	L130I	18883991.0	18883991.0	G	T	ENSMUST00000019997.11:c.388C>A	L130I	COSMIC-H0013755	COSMIC-H0013755-M01-V01	COSMIC	22069714.0	False	False	False	False	False	43
TNFAIP3	ENSG00000118503.10	ENST00000237289.4	chr6	8	+	True	138199761	138199761	C	T	ENST00000237289.4:c.1179C>T	P393delinsP	Silent	E_6	SNP	True	0	Class 0: This mutation can be originally modeled.	7aa	22aa	Tnfaip3	ENSMUSG00000019850.12	ENSMUST00000019997.11	chr10	8	-	SNP	Silent	E_6	18880887.0	18880887.0	A	A	ENSMUST00000019997.11:c.1179T>T	P393delinsP	18880887.0	18880887.0	A	A	ENSMUST00000019997.11:c.1179T>T	P393delinsP	COSMIC-H0013757	COSMIC-H0013757-M01-V01	COSMIC	22069722.0	False	False	False	False	False	29
TNFAIP3	ENSG00000118503.10	ENST00000237289.4	chr6	8	+	True	138197154	138197154	A	G	ENST00000237289.4:c.656A>G	E219G	Missense	E_4	SNP	True	0	Class 0: This mutation can be originally modeled.	18aa	35aa	Tnfaip3	ENSMUSG00000019850.12	ENSMUST00000019997.11	chr10	8	-	SNP	Missense	E_4	18882760.0	18882760.0	T	C	ENSMUST00000019997.11:c.656A>G	E219G	18882760.0	18882760.0	T	C	ENSMUST00000019997.11:c.656A>G	E219G	COSMIC-H0013758	COSMIC-H0013758-M01-V01	COSMIC	22069725.0	False	False	False	False	False	53
TNFAIP3	ENSG00000118503.10	ENST00000237289.4	chr6	8	+	True	138196164	138196164	G	C	ENST00000237289.4:c.478G>C	D160H	Missense	E_2	SNP	True	0	Class 0: This mutation can be originally modeled.	32aa	11aa	Tnfaip3	ENSMUSG00000019850.12	ENSMUST00000019997.11	chr10	8	-	SNP	Missense	E_2	18883901.0	18883901.0	C	G	ENSMUST00000019997.11:c.478G>C	D160H	18883901.0	18883901.0	C	G	ENSMUST00000019997.11:c.478G>C	D160H	COSMIC-H0013762	COSMIC-H0013762-M01-V01	COSMIC	22069736.0	False	False	False	False	False	43
TNFAIP3	ENSG00000118503.10	ENST00000237289.4	chr6	8	+	True	138196165	138196165	A	C	ENST00000237289.4:c.479A>C	D160A	Missense	E_2	SNP	True	0	Class 0: This mutation can be originally modeled.	32aa	11aa	Tnfaip3	ENSMUSG00000019850.12	ENSMUST00000019997.11	chr10	8	-	SNP	Missense	E_2	18883900.0	18883900.0	T	G	ENSMUST00000019997.11:c.479A>C	D160A	18883900.0	18883900.0	T	G	ENSMUST00000019997.11:c.479A>C	D160A	COSMIC-H0013763	COSMIC-H0013763-M01-V01	COSMIC	22069739.0	False	False	False	False	False	43
TNFAIP3	ENSG00000118503.10	ENST00000237289.4	chr6	8	+	True	138200359	138200359	C	T	ENST00000237289.4:c.1777C>T	Q593*	Nonsense	E_6	SNP	True	0	Class 0: This mutation can be originally modeled.	4aa	8aa	Tnfaip3	ENSMUSG00000019850.12	ENSMUST00000019997.11	chr10	8	-	SNP	Nonsense	E_6	18880334.0	18880334.0	G	A	ENSMUST00000019997.11:c.1732C>T	Q578*	18880334.0	18880334.0	G	A	ENSMUST00000019997.11:c.1732C>T	Q578*	COSMIC-H0013769	COSMIC-H0013769-M01-V01	COSMIC	22069755.0	False	False	False	False	False	12
TNFAIP3	ENSG00000118503.10	ENST00000237289.4	chr6	8	+	True	138195991	138195991	A	G	ENST00000237289.4:c.305A>G	N102S	Missense	E_2	SNP	True	0	Class 0: This mutation can be originally modeled.	25aa	5aa	Tnfaip3	ENSMUSG00000019850.12	ENSMUST00000019997.11	chr10	8	-	SNP	Missense	E_2	18884074.0	18884074.0	T	C	ENSMUST00000019997.11:c.305A>G	N102S	18884074.0	18884074.0	T	C	ENSMUST00000019997.11:c.305A>G	N102S	COSMIC-H0013781	COSMIC-H0013781-M01-V01	COSMIC	22067941.0	False	False	False	False	False	30
TNFAIP3	ENSG00000118503.10	ENST00000237289.4	chr6	8	+	True	138199586	138199586	T	G	ENST00000237289.4:c.1004T>G	L335*	Nonsense	E_6	SNP	True	0	Class 0: This mutation can be originally modeled.	24aa	25aa	Tnfaip3	ENSMUSG00000019850.12	ENSMUST00000019997.11	chr10	8	-	SNP	Nonsense	E_6	18881062.0	18881062.0	A	C	ENSMUST00000019997.11:c.1004T>G	L335*	18881062.0	18881062.0	A	C	ENSMUST00000019997.11:c.1004T>G	L335*	COSMIC-H0013783	COSMIC-H0013783-M01-V01	COSMIC	22067977.0	False	False	False	False	False	49
TNFAIP3	ENSG00000118503.10	ENST00000237289.4	chr6	8	+	True	138202410	138202410	A	G	ENST00000237289.4:c.2327A>G	N776S	Missense	E_8	SNP	True	0	Class 0: This mutation can be originally modeled.	19aa	6aa	Tnfaip3	ENSMUSG00000019850.12	ENSMUST00000019997.11	chr10	8	-	SNP	Missense	E_8	18878525.0	18878525.0	T	C	ENSMUST00000019997.11:c.2282A>G	N761S	18878525.0	18878525.0	T	C	ENSMUST00000019997.11:c.2282A>G	N761S	COSMIC-H0013784	COSMIC-H0013784-M01-V01	COSMIC	22069905.0	False	False	False	False	False	25
TNFAIP3	ENSG00000118503.10	ENST00000237289.4	chr6	8	+	True	138192422	138192422	A	T	ENST00000237289.4:c.58A>T	K20*	Nonsense	E_1	SNP	True	0	Class 0: This mutation can be originally modeled.	13aa	17aa	Tnfaip3	ENSMUSG00000019850.12	ENSMUST00000019997.11	chr10	8	-	SNP	Nonsense	E_1	18887466.0	18887466.0	T	A	ENSMUST00000019997.11:c.58A>T	K20*	18887466.0	18887466.0	T	A	ENSMUST00000019997.11:c.58A>T	K20*	COSMIC-H0013790	COSMIC-H0013790-M01-V01	COSMIC	22069939.0	False	False	False	False	False	30
TNFAIP3	ENSG00000118503.10	ENST00000237289.4	chr6	8	+	True	138199609	138199609	G	C	ENST00000237289.4:c.1027G>C	D343H	Missense	E_6	SNP	True	0	Class 0: This mutation can be originally modeled.	32aa	17aa	Tnfaip3	ENSMUSG00000019850.12	ENSMUST00000019997.11	chr10	8	-	SNP	Missense	E_6	18881039.0	18881039.0	C	G	ENSMUST00000019997.11:c.1027G>C	D343H	18881039.0	18881039.0	C	G	ENSMUST00000019997.11:c.1027G>C	D343H	COSMIC-H0013798	COSMIC-H0013798-M01-V01	COSMIC	22069959.0	False	False	False	False	False	49
TNFAIP3	ENSG00000118503.10	ENST00000237289.4	chr6	8	+	True	138192398	138192398	T	A	ENST00000237289.4:c.34T>A	L12M	Missense	E_1	SNP	True	0	Class 0: This mutation can be originally modeled.	5aa	25aa	Tnfaip3	ENSMUSG00000019850.12	ENSMUST00000019997.11	chr10	8	-	SNP	Missense	E_1	18887490.0	18887490.0	A	T	ENSMUST00000019997.11:c.34T>A	L12M	18887490.0	18887490.0	A	T	ENSMUST00000019997.11:c.34T>A	L12M	COSMIC-H0013800	COSMIC-H0013800-M01-V01	COSMIC	22071732.0	False	False	False	False	False	30
TNFAIP3	ENSG00000118503.10	ENST00000237289.4	chr6	8	+	True	138198257	138198257	G	T	ENST00000237289.4:c.850G>T	E284*	Nonsense	E_5	SNP	True	0	Class 0: This mutation can be originally modeled.	13aa	23aa	Tnfaip3	ENSMUSG00000019850.12	ENSMUST00000019997.11	chr10	8	-	SNP	Nonsense	E_5	18881435.0	18881435.0	C	A	ENSMUST00000019997.11:c.850G>T	E284*	18881435.0	18881435.0	C	A	ENSMUST00000019997.11:c.850G>T	E284*	COSMIC-H0013801	COSMIC-H0013801-M01-V01	COSMIC	22071420.0	False	False	False	False	False	36
TNFAIP3	ENSG00000118503.10	ENST00000237289.4	chr6	8	+	True	138200266	138200266	C	T	ENST00000237289.4:c.1684C>T	R562C	Missense	E_6	SNP	True	0	Class 0: This mutation can be originally modeled.	4aa	6aa	Tnfaip3	ENSMUSG00000019850.12	ENSMUST00000019997.11	chr10	8	-	SNP	Missense	E_6	18880427.0	18880427.0	G	A	ENSMUST00000019997.11:c.1639C>T	R547C	18880427.0	18880427.0	G	A	ENSMUST00000019997.11:c.1639C>T	R547C	COSMIC-H0013803	COSMIC-H0013803-M01-V01	COSMIC	22066635.0	False	False	False	False	False	10
TNFAIP3	ENSG00000118503.10	ENST00000237289.4	chr6	8	+	True	138202356	138202356	C	G	ENST00000237289.4:c.2273C>G	P758R	Missense	E_8	SNP	True	0	Class 0: This mutation can be originally modeled.	1aa	24aa	Tnfaip3	ENSMUSG00000019850.12	ENSMUST00000019997.11	chr10	8	-	SNP	Missense	E_8	18878579.0	18878579.0	G	C	ENSMUST00000019997.11:c.2228C>G	P743R	18878579.0	18878579.0	G	C	ENSMUST00000019997.11:c.2228C>G	P743R	COSMIC-H0013804	COSMIC-H0013804-M01-V01	COSMIC	22071969.0	False	False	False	False	False	25
TNFAIP3	ENSG00000118503.10	ENST00000237289.4	chr6	8	+	True	138192602	138192602	C	T	ENST00000237289.4:c.238C>T	Q80*	Nonsense	E_1	SNP	True	0	Class 0: This mutation can be originally modeled.	3aa	27aa	Tnfaip3	ENSMUSG00000019850.12	ENSMUST00000019997.11	chr10	8	-	SNP	Nonsense	E_1	18887286.0	18887286.0	G	A	ENSMUST00000019997.11:c.238C>T	Q80*	18887286.0	18887286.0	G	A	ENSMUST00000019997.11:c.238C>T	Q80*	COSMIC-H0013808	COSMIC-H0013808-M01-V01	COSMIC	22071985.0	False	False	False	False	False	30
TNFAIP3	ENSG00000118503.10	ENST00000237289.4	chr6	8	+	True	138200263	138200263	C	A	ENST00000237289.4:c.1681C>A	Q561K	Missense	E_6	SNP	True	0	Class 0: This mutation can be originally modeled.	3aa	7aa	Tnfaip3	ENSMUSG00000019850.12	ENSMUST00000019997.11	chr10	8	-	SNP	Missense	E_6	18880430.0	18880430.0	G	T	ENSMUST00000019997.11:c.1636C>A	Q546K	18880430.0	18880430.0	G	T	ENSMUST00000019997.11:c.1636C>A	Q546K	COSMIC-H0013815	COSMIC-H0013815-M01-V01	COSMIC	22072123.0	False	False	False	False	False	10
TNFAIP3	ENSG00000118503.10	ENST00000237289.4	chr6	8	+	True	138200368	138200368	C	T	ENST00000237289.4:c.1786C>T	R596W	Missense	E_6	SNP	True	0	Class 0: This mutation can be originally modeled.	7aa	5aa	Tnfaip3	ENSMUSG00000019850.12	ENSMUST00000019997.11	chr10	8	-	SNP	Missense	E_6	18880325.0	18880325.0	G	A	ENSMUST00000019997.11:c.1741C>T	R581W	18880325.0	18880325.0	G	A	ENSMUST00000019997.11:c.1741C>T	R581W	COSMIC-H0013818	COSMIC-H0013818-M01-V01	COSMIC	22070969.0	False	False	False	False	False	12
TNFAIP3	ENSG00000118503.10	ENST00000237289.4	chr6	8	+	True	138201288	138201288	G	C	ENST00000237289.4:c.1987G>C	G663R	Missense	E_7	SNP	True	0	Class 0: This mutation can be originally modeled.	7aa	26aa	Tnfaip3	ENSMUSG00000019850.12	ENSMUST00000019997.11	chr10	8	-	SNP	Missense	E_7	18879425.0	18879425.0	C	G	ENSMUST00000019997.11:c.1942G>C	G648R	18879425.0	18879425.0	C	G	ENSMUST00000019997.11:c.1942G>C	G648R	COSMIC-H0013819	COSMIC-H0013819-M01-V01	COSMIC	22072146.0	False	False	False	False	False	33
TNFAIP3	ENSG00000118503.10	ENST00000237289.4	chr6	8	+	True	138200087	138200087	G	C	ENST00000237289.4:c.1505G>C	R502P	Missense	E_6	SNP	True	0	Class 0: This mutation can be originally modeled.	1aa	1aa	Tnfaip3	ENSMUSG00000019850.12	ENSMUST00000019997.11	chr10	8	-	SNP	Missense	E_6	18880588.0	18880588.0	C	G	ENSMUST00000019997.11:c.1478G>C	R493P	18880588.0	18880588.0	C	G	ENSMUST00000019997.11:c.1478G>C	R493P	COSMIC-H0013820	COSMIC-H0013820-M01-V01	COSMIC	22072151.0	False	False	False	False	False	2
TNFAIP3	ENSG00000118503.10	ENST00000237289.4	chr6	8	+	True	138201305	138201305	C	T	ENST00000237289.4:c.2004C>T	T668delinsT	Silent	E_7	SNP	True	0	Class 0: This mutation can be originally modeled.	12aa	21aa	Tnfaip3	ENSMUSG00000019850.12	ENSMUST00000019997.11	chr10	8	-	SNP	Silent	E_7	18879408.0	18879408.0	G	A	ENSMUST00000019997.11:c.1959C>T	T653delinsT	18879408.0	18879408.0	G	A	ENSMUST00000019997.11:c.1959C>T	T653delinsT	COSMIC-H0013822	COSMIC-H0013822-M01-V01	COSMIC	22072167.0	False	False	False	False	False	33
TNFAIP3	ENSG00000118503.10	ENST00000237289.4	chr6	8	+	True	138202233	138202233	C	T	ENST00000237289.4:c.2150C>T	A717V	Missense	E_8	SNP	True	0	Class 0: This mutation can be originally modeled.	2aa	21aa	Tnfaip3	ENSMUSG00000019850.12	ENSMUST00000019997.11	chr10	8	-	SNP	Missense	E_8	18878702.0	18878702.0	G	A	ENSMUST00000019997.11:c.2105C>T	A702V	18878702.0	18878702.0	G	A	ENSMUST00000019997.11:c.2105C>T	A702V	COSMIC-H0013829	COSMIC-H0013829-M01-V01	COSMIC	22072193.0	False	False	False	False	False	23
TNFAIP3	ENSG00000118503.10	ENST00000237289.4	chr6	8	+	True	138192605	138192605	A	T	ENST00000237289.4:c.241A>T	K81*	Nonsense	E_1	SNP	True	0	Class 0: This mutation can be originally modeled.	4aa	26aa	Tnfaip3	ENSMUSG00000019850.12	ENSMUST00000019997.11	chr10	8	-	SNP	Nonsense	E_1	18887283.0	18887283.0	T	A	ENSMUST00000019997.11:c.241A>T	K81*	18887283.0	18887283.0	T	A	ENSMUST00000019997.11:c.241A>T	K81*	COSMIC-H0013837	COSMIC-H0013837-M01-V01	COSMIC	22072336.0	False	False	False	False	False	30
TNFAIP3	ENSG00000118503.10	ENST00000237289.4	chr6	8	+	True	138198257	138198257	G	A	ENST00000237289.4:c.850G>A	E284K	Missense	E_5	SNP	True	0	Class 0: This mutation can be originally modeled.	13aa	23aa	Tnfaip3	ENSMUSG00000019850.12	ENSMUST00000019997.11	chr10	8	-	SNP	Missense	E_5	18881435.0	18881435.0	C	T	ENSMUST00000019997.11:c.850G>A	E284K	18881435.0	18881435.0	C	T	ENSMUST00000019997.11:c.850G>A	E284K	COSMIC-H0013838	COSMIC-H0013838-M01-V01	COSMIC	22072340.0	False	False	False	False	False	36
TNFAIP3	ENSG00000118503.10	ENST00000237289.4	chr6	8	+	True	138199644	138199644	G	T	ENST00000237289.4:c.1062G>T	K354N	Missense	E_6	SNP	True	0	Class 0: This mutation can be originally modeled.	43aa	6aa	Tnfaip3	ENSMUSG00000019850.12	ENSMUST00000019997.11	chr10	8	-	SNP	Missense	E_6	18881004.0	18881004.0	C	A	ENSMUST00000019997.11:c.1062G>T	K354N	18881004.0	18881004.0	C	A	ENSMUST00000019997.11:c.1062G>T	K354N	COSMIC-H0013839	COSMIC-H0013839-M01-V01	COSMIC	22072343.0	False	False	False	False	False	49
TNFAIP3	ENSG00000118503.10	ENST00000237289.4	chr6	8	+	True	138192618	138192618	G	A	ENST00000237289.4:c.254G>A	W85*	Nonsense	E_1	SNP	True	0	Class 0: This mutation can be originally modeled.	8aa	22aa	Tnfaip3	ENSMUSG00000019850.12	ENSMUST00000019997.11	chr10	8	-	SNP	Nonsense	E_1	18887270.0	18887270.0	C	T	ENSMUST00000019997.11:c.254G>A	W85*	18887270.0	18887270.0	C	T	ENSMUST00000019997.11:c.254G>A	W85*	COSMIC-H0013840	COSMIC-H0013840-M01-V01	COSMIC	22067673.0	False	False	False	False	False	30
TNFAIP3	ENSG00000118503.10	ENST00000237289.4	chr6	8	+	True	138199657	138199657	A	G	ENST00000237289.4:c.1075A>G	N359D	Missense	E_6	SNP	True	0	Class 0: This mutation can be originally modeled.	48aa	1aa	Tnfaip3	ENSMUSG00000019850.12	ENSMUST00000019997.11	chr10	8	-	SNP	Missense	E_6	18880991.0	18880991.0	T	C	ENSMUST00000019997.11:c.1075A>G	N359D	18880991.0	18880991.0	T	C	ENSMUST00000019997.11:c.1075A>G	N359D	COSMIC-H0013842	COSMIC-H0013842-M01-V01	COSMIC	22072351.0	False	False	False	False	False	49
TNFAIP3	ENSG00000118503.10	ENST00000237289.4	chr6	8	+	True	138196970	138196970	C	T	ENST00000237289.4:c.632C>T	S211L	Missense	E_3	SNP	True	0	Class 0: This mutation can be originally modeled.	10aa	43aa	Tnfaip3	ENSMUSG00000019850.12	ENSMUST00000019997.11	chr10	8	-	SNP	Missense	E_3	18882932.0	18882932.0	G	A	ENSMUST00000019997.11:c.632C>T	S211L	18882932.0	18882932.0	G	A	ENSMUST00000019997.11:c.632C>T	S211L	COSMIC-H0013843	COSMIC-H0013843-M01-V01	COSMIC	22072355.0	False	False	False	False	False	53
TNFAIP3	ENSG00000118503.10	ENST00000237289.4	chr6	8	+	True	138200244	138200244	C	T	ENST00000237289.4:c.1662C>T	S554delinsS	Silent	E_6	SNP	True	0	Class 0: This mutation can be originally modeled.	1aa	0aa	Tnfaip3	ENSMUSG00000019850.12	ENSMUST00000019997.11	chr10	8	-	SNP	Silent	E_6	18880452.0	18880452.0	G	A	ENSMUST00000019997.11:c.1614C>T	S538delinsS	18880452.0	18880452.0	G	A	ENSMUST00000019997.11:c.1614C>T	S538delinsS	COSMIC-H0013844	COSMIC-H0013844-M01-V01	COSMIC	22072358.0	False	False	False	False	False	1
TNFAIP3	ENSG00000118503.10	ENST00000237289.4	chr6	8	+	True	138199950	138199950	G	A	ENST00000237289.4:c.1368G>A	G456delinsG	Silent	E_6	SNP	True	0	Class 0: This mutation can be originally modeled.	1aa	10aa	Tnfaip3	ENSMUSG00000019850.12	ENSMUST00000019997.11	chr10	8	-	SNP	Silent	E_6	18880722.0	18880722.0	T	T	ENSMUST00000019997.11:c.1344A>A	G448delinsG	18880722.0	18880722.0	T	T	ENSMUST00000019997.11:c.1344A>A	G448delinsG	COSMIC-H0013845	COSMIC-H0013845-M01-V01	COSMIC	22072362.0	False	False	False	False	False	11
TNFAIP3	ENSG00000118503.10	ENST00000237289.4	chr6	8	+	True	138201244	138201244	C	T	ENST00000237289.4:c.1943C>T	A648V	Missense	E_7	SNP	True	0	Class 0: This mutation can be originally modeled.	0aa	0aa	Tnfaip3	ENSMUSG00000019850.12	ENSMUST00000019997.11	chr10	8	-	SNP	Missense	E_7	18879469.0	18879469.0	G	A	ENSMUST00000019997.11:c.1898C>T	A633V	18879469.0	18879469.0	G	A	ENSMUST00000019997.11:c.1898C>T	A633V	COSMIC-H0013849	COSMIC-H0013849-M01-V01	COSMIC	22065891.0	False	False	False	False	False	0
TNFAIP3	ENSG00000118503.10	ENST00000237289.4	chr6	8	+	True	138200089	138200089	C	T	ENST00000237289.4:c.1507C>T	Q503*	Nonsense	E_6	SNP	True	0	Class 0: This mutation can be originally modeled.	2aa	0aa	Tnfaip3	ENSMUSG00000019850.12	ENSMUST00000019997.11	chr10	8	-	SNP	Nonsense	E_6	18880586.0	18880586.0	G	A	ENSMUST00000019997.11:c.1480C>T	Q494*	18880586.0	18880586.0	G	A	ENSMUST00000019997.11:c.1480C>T	Q494*	COSMIC-H0013855	COSMIC-H0013855-M01-V01	COSMIC	22067669.0	False	False	False	False	False	2
TNFAIP3	ENSG00000118503.10	ENST00000237289.4	chr6	8	+	True	138192527	138192527	C	T	ENST00000237289.4:c.163C>T	Q55*	Nonsense	E_1	SNP	True	0	Class 0: This mutation can be originally modeled.	16aa	16aa	Tnfaip3	ENSMUSG00000019850.12	ENSMUST00000019997.11	chr10	8	-	SNP	Nonsense	E_1	18887361.0	18887361.0	G	A	ENSMUST00000019997.11:c.163C>T	Q55*	18887361.0	18887361.0	G	A	ENSMUST00000019997.11:c.163C>T	Q55*	COSMIC-H0013858	COSMIC-H0013858-M01-V01	COSMIC	22072394.0	False	False	False	False	False	32
TNFAIP3	ENSG00000118503.10	ENST00000237289.4	chr6	8	+	True	138200470	138200470	G	T	ENST00000237289.4:c.1888G>T	E630*	Nonsense	E_6	SNP	True	0	Class 0: This mutation can be originally modeled.	16aa	5aa	Tnfaip3	ENSMUSG00000019850.12	ENSMUST00000019997.11	chr10	8	-	SNP	Nonsense	E_6	18880223.0	18880223.0	C	A	ENSMUST00000019997.11:c.1843G>T	E615*	18880223.0	18880223.0	C	A	ENSMUST00000019997.11:c.1843G>T	E615*	COSMIC-H0013859	COSMIC-H0013859-M01-V01	COSMIC	22072397.0	False	False	False	False	False	21
TNFAIP3	ENSG00000118503.10	ENST00000237289.4	chr6	8	+	True	138199870	138199870	C	A	ENST00000237289.4:c.1288C>A	L430I	Missense	E_6	SNP	True	0	Class 0: This mutation can be originally modeled.	4aa	2aa	Tnfaip3	ENSMUSG00000019850.12	ENSMUST00000019997.11	chr10	8	-	SNP	Missense	E_6	18880778.0	18880778.0	G	T	ENSMUST00000019997.11:c.1288C>A	L430I	18880778.0	18880778.0	G	T	ENSMUST00000019997.11:c.1288C>A	L430I	COSMIC-H0013862	COSMIC-H0013862-M01-V01	COSMIC	22072511.0	False	False	False	False	False	6
TNFAIP3	ENSG00000118503.10	ENST00000237289.4	chr6	8	+	True	138192455	138192455	A	T	ENST00000237289.4:c.91A>T	K31*	Nonsense	E_1	SNP	True	0	Class 0: This mutation can be originally modeled.	24aa	6aa	Tnfaip3	ENSMUSG00000019850.12	ENSMUST00000019997.11	chr10	8	-	SNP	Nonsense	E_1	18887433.0	18887433.0	T	A	ENSMUST00000019997.11:c.91A>T	K31*	18887433.0	18887433.0	T	A	ENSMUST00000019997.11:c.91A>T	K31*	COSMIC-H0013863	COSMIC-H0013863-M01-V01	COSMIC	22070983.0	False	False	False	False	False	30
TNFAIP3	ENSG00000118503.10	ENST00000237289.4	chr6	8	+	True	138201274	138201274	T	C	ENST00000237289.4:c.1973T>C	L658P	Missense	E_7	SNP	True	0	Class 0: This mutation can be originally modeled.	2aa	31aa	Tnfaip3	ENSMUSG00000019850.12	ENSMUST00000019997.11	chr10	8	-	SNP	Missense	E_7	18879439.0	18879439.0	A	G	ENSMUST00000019997.11:c.1928T>C	L643P	18879439.0	18879439.0	A	G	ENSMUST00000019997.11:c.1928T>C	L643P	COSMIC-H0013864	COSMIC-H0013864-M01-V01	COSMIC	22072517.0	False	False	False	False	False	33
TNFAIP3	ENSG00000118503.10	ENST00000237289.4	chr6	8	+	True	138200213	138200213	C	T	ENST00000237289.4:c.1631C>T	T544I	Missense	E_6	SNP	True	0	Class 0: This mutation can be originally modeled.	27aa	2aa	Tnfaip3	ENSMUSG00000019850.12	ENSMUST00000019997.11	chr10	8	-	SNP	Missense	E_6	18880480.0	18880480.0	G	A	ENSMUST00000019997.11:c.1586C>T	T529I	18880480.0	18880480.0	G	A	ENSMUST00000019997.11:c.1586C>T	T529I	COSMIC-H0013866	COSMIC-H0013866-M01-V01	COSMIC	22067470.0	False	False	False	False	False	29
TNFAIP3	ENSG00000118503.10	ENST00000237289.4	chr6	8	+	True	138200423	138200423	A	G	ENST00000237289.4:c.1841A>G	Y614C	Missense	E_6	SNP	True	0	Class 0: This mutation can be originally modeled.	0aa	21aa	Tnfaip3	ENSMUSG00000019850.12	ENSMUST00000019997.11	chr10	8	-	SNP	Missense	E_6	18880270.0	18880270.0	T	C	ENSMUST00000019997.11:c.1796A>G	Y599C	18880270.0	18880270.0	T	C	ENSMUST00000019997.11:c.1796A>G	Y599C	COSMIC-H0013868	COSMIC-H0013868-M01-V01	COSMIC	22066695.0	False	False	False	False	False	21
TNFAIP3	ENSG00000118503.10	ENST00000237289.4	chr6	8	+	True	138200330	138200330	G	A	ENST00000237289.4:c.1748G>A	G583E	Missense	E_6	SNP	True	0	Class 0: This mutation can be originally modeled.	0aa	1aa	Tnfaip3	ENSMUSG00000019850.12	ENSMUST00000019997.11	chr10	8	-	SNP	Missense	E_6	18880363.0	18880363.0	C	T	ENSMUST00000019997.11:c.1703G>A	G568E	18880363.0	18880363.0	C	T	ENSMUST00000019997.11:c.1703G>A	G568E	COSMIC-H0013869	COSMIC-H0013869-M01-V01	COSMIC	22067480.0	False	False	False	False	False	1
TNFAIP3	ENSG00000118503.10	ENST00000237289.4	chr6	8	+	True	138200453	138200453	G	A	ENST00000237289.4:c.1871G>A	C624Y	Missense	E_6	SNP	True	0	Class 0: This mutation can be originally modeled.	10aa	11aa	Tnfaip3	ENSMUSG00000019850.12	ENSMUST00000019997.11	chr10	8	-	SNP	Missense	E_6	18880240.0	18880240.0	C	T	ENSMUST00000019997.11:c.1826G>A	C609Y	18880240.0	18880240.0	C	T	ENSMUST00000019997.11:c.1826G>A	C609Y	COSMIC-H0013871	COSMIC-H0013871-M01-V01	COSMIC	22067487.0	False	False	False	False	False	21
TNFAIP3	ENSG00000118503.10	ENST00000237289.4	chr6	8	+	True	138192586	138192586	G	T	ENST00000237289.4:c.222G>T	Q74H	Missense	E_1	SNP	True	0	Class 0: This mutation can be originally modeled.	0aa	1aa	Tnfaip3	ENSMUSG00000019850.12	ENSMUST00000019997.11	chr10	8	-	SNP	Missense	E_1	18887302.0	18887302.0	C	A	ENSMUST00000019997.11:c.222G>T	Q74H	18887302.0	18887302.0	C	A	ENSMUST00000019997.11:c.222G>T	Q74H	COSMIC-H0013873	COSMIC-H0013873-M01-V01	COSMIC	22067494.0	False	False	False	False	False	1
TNFAIP3	ENSG00000118503.10	ENST00000237289.4	chr6	8	+	True	138196897	138196897	C	T	ENST00000237289.4:c.559C>T	Q187*	Nonsense	E_3	SNP	True	0	Class 0: This mutation can be originally modeled.	4aa	12aa	Tnfaip3	ENSMUSG00000019850.12	ENSMUST00000019997.11	chr10	8	-	SNP	Nonsense	E_3	18883005.0	18883005.0	G	A	ENSMUST00000019997.11:c.559C>T	Q187*	18883005.0	18883005.0	G	A	ENSMUST00000019997.11:c.559C>T	Q187*	COSMIC-H0013877	COSMIC-H0013877-M01-V01	COSMIC	22066061.0	False	False	False	False	False	16
TNFAIP3	ENSG00000118503.10	ENST00000237289.4	chr6	8	+	True	138200024	138200024	C	T	ENST00000237289.4:c.1442C>T	P481L	Missense	E_6	SNP	True	0	Class 0: This mutation can be originally modeled.	13aa	18aa	Tnfaip3	ENSMUSG00000019850.12	ENSMUST00000019997.11	chr10	8	-	SNP	Missense	E_6	18880648.0	18880648.0	G	A	ENSMUST00000019997.11:c.1418C>T	P473L	18880648.0	18880648.0	G	A	ENSMUST00000019997.11:c.1418C>T	P473L	COSMIC-H0013881	COSMIC-H0013881-M01-V01	COSMIC	22067618.0	False	False	False	False	False	31
TNFAIP3	ENSG00000118503.10	ENST00000237289.4	chr6	8	+	True	138199672	138199672	A	G	ENST00000237289.4:c.1090A>G	R364G	Missense	E_6	SNP	True	0	Class 0: This mutation can be originally modeled.	0aa	1aa	Tnfaip3	ENSMUSG00000019850.12	ENSMUST00000019997.11	chr10	8	-	SNP	Missense	E_6	18880976.0	18880976.0	T	C	ENSMUST00000019997.11:c.1090A>G	R364G	18880976.0	18880976.0	T	C	ENSMUST00000019997.11:c.1090A>G	R364G	COSMIC-H0013884	COSMIC-H0013884-M01-V01	COSMIC	22067632.0	False	False	False	False	False	1
TNFAIP3	ENSG00000118503.10	ENST00000237289.4	chr6	8	+	True	138197170	138197170	C	T	ENST00000237289.4:c.672C>T	F224delinsF	Silent	E_4	SNP	True	0	Class 0: This mutation can be originally modeled.	23aa	30aa	Tnfaip3	ENSMUSG00000019850.12	ENSMUST00000019997.11	chr10	8	-	SNP	Silent	E_4	18882744.0	18882744.0	A	A	ENSMUST00000019997.11:c.672T>T	F224delinsF	18882744.0	18882744.0	A	A	ENSMUST00000019997.11:c.672T>T	F224delinsF	COSMIC-H0013885	COSMIC-H0013885-M01-V01	COSMIC	22067636.0	False	False	False	False	False	53
TNFAIP3	ENSG00000118503.10	ENST00000237289.4	chr6	8	+	True	138196001	138196001	G	A	ENST00000237289.4:c.315G>A	M105I	Missense	E_2	SNP	True	0	Class 0: This mutation can be originally modeled.	28aa	2aa	Tnfaip3	ENSMUSG00000019850.12	ENSMUST00000019997.11	chr10	8	-	SNP	Missense	E_2	18884064.0	18884064.0	C	T	ENSMUST00000019997.11:c.315G>A	M105I	18884064.0	18884064.0	C	T	ENSMUST00000019997.11:c.315G>A	M105I	COSMIC-H0013886	COSMIC-H0013886-M01-V01	COSMIC	22067640.0	False	False	False	False	False	30
TNFAIP3	ENSG00000118503.10	ENST00000237289.4	chr6	8	+	True	138197226	138197226	G	A	ENST00000237289.4:c.728G>A	C243Y	Missense	E_4	SNP	True	0	Class 0: This mutation can be originally modeled.	42aa	11aa	Tnfaip3	ENSMUSG00000019850.12	ENSMUST00000019997.11	chr10	8	-	SNP	Missense	E_4	18882688.0	18882688.0	C	T	ENSMUST00000019997.11:c.728G>A	C243Y	18882688.0	18882688.0	C	T	ENSMUST00000019997.11:c.728G>A	C243Y	COSMIC-H0013887	COSMIC-H0013887-M01-V01	COSMIC	22067646.0	False	False	False	False	False	53
TNFAIP3	ENSG00000118503.10	ENST00000237289.4	chr6	8	+	True	138196829	138196829	G	T	ENST00000237289.4:c.491G>T	W164L	Missense	E_3	SNP	True	0	Class 0: This mutation can be originally modeled.	36aa	7aa	Tnfaip3	ENSMUSG00000019850.12	ENSMUST00000019997.11	chr10	8	-	SNP	Missense	E_3	18883073.0	18883073.0	C	A	ENSMUST00000019997.11:c.491G>T	W164L	18883073.0	18883073.0	C	A	ENSMUST00000019997.11:c.491G>T	W164L	COSMIC-H0013889	COSMIC-H0013889-M01-V01	COSMIC	22067654.0	False	False	False	False	False	43
TNFAIP3	ENSG00000118503.10	ENST00000237289.4	chr6	8	+	True	138202265	138202265	C	T	ENST00000237289.4:c.2182C>T	R728C	Missense	E_8	SNP	True	0	Class 0: This mutation can be originally modeled.	13aa	10aa	Tnfaip3	ENSMUSG00000019850.12	ENSMUST00000019997.11	chr10	8	-	SNP	Missense	E_8	18878670.0	18878670.0	G	A	ENSMUST00000019997.11:c.2137C>T	R713C	18878670.0	18878670.0	G	A	ENSMUST00000019997.11:c.2137C>T	R713C	COSMIC-H0013895	COSMIC-H0013895-M01-V01	COSMIC	22067675.0	False	False	False	False	False	23
TNFAIP3	ENSG00000118503.10	ENST00000237289.4	chr6	8	+	True	138199688	138199688	C	T	ENST00000237289.4:c.1106C>T	A369V	Missense	E_6	SNP	True	0	Class 0: This mutation can be originally modeled.	1aa	3aa	Tnfaip3	ENSMUSG00000019850.12	ENSMUST00000019997.11	chr10	8	-	SNP	Missense	E_6	18880960.0	18880960.0	G	A	ENSMUST00000019997.11:c.1106C>T	A369V	18880960.0	18880960.0	G	A	ENSMUST00000019997.11:c.1106C>T	A369V	COSMIC-H0013897	COSMIC-H0013897-M01-V01	COSMIC	22067680.0	False	False	False	False	False	4
TNFAIP3	ENSG00000118503.10	ENST00000237289.4	chr6	8	+	True	138202276	138202276	G	T	ENST00000237289.4:c.2193G>T	E731D	Missense	E_8	SNP	True	0	Class 0: This mutation can be originally modeled.	16aa	7aa	Tnfaip3	ENSMUSG00000019850.12	ENSMUST00000019997.11	chr10	8	-	SNP	Missense	E_8	18878659.0	18878659.0	T	A	ENSMUST00000019997.11:c.2148A>T	E716D	18878659.0	18878659.0	T	A	ENSMUST00000019997.11:c.2148A>T	E716D	COSMIC-H0013900	COSMIC-H0013900-M01-V01	COSMIC	22067691.0	False	False	False	False	False	23
TNFAIP3	ENSG00000118503.10	ENST00000237289.4	chr6	8	+	True	138202173	138202173	G	A	ENST00000237289.4:c.2090G>A	R697K	Missense	E_8	SNP	True	0	Class 0: This mutation can be originally modeled.	5aa	3aa	Tnfaip3	ENSMUSG00000019850.12	ENSMUST00000019997.11	chr10	8	-	SNP	Missense	E_8	18878762.0	18878762.0	C	T	ENSMUST00000019997.11:c.2045G>A	R682K	18878762.0	18878762.0	C	T	ENSMUST00000019997.11:c.2045G>A	R682K	COSMIC-H0013903	COSMIC-H0013903-M01-V01	COSMIC	22067701.0	False	False	False	False	False	8
TNFAIP3	ENSG00000118503.10	ENST00000237289.4	chr6	8	+	True	138199690	138199690	C	T	ENST00000237289.4:c.1108C>T	Q370*	Nonsense	E_6	SNP	True	0	Class 0: This mutation can be originally modeled.	2aa	2aa	Tnfaip3	ENSMUSG00000019850.12	ENSMUST00000019997.11	chr10	8	-	SNP	Nonsense	E_6	18880958.0	18880958.0	G	A	ENSMUST00000019997.11:c.1108C>T	Q370*	18880958.0	18880958.0	G	A	ENSMUST00000019997.11:c.1108C>T	Q370*	COSMIC-H0013906	COSMIC-H0013906-M01-V01	COSMIC	22067708.0	False	False	False	False	False	4
TNFAIP3	ENSG00000118503.10	ENST00000237289.4	chr6	8	+	True	138200334	138200334	C	T	ENST00000237289.4:c.1752C>T	N584delinsN	Silent	E_6	SNP	True	0	Class 0: This mutation can be originally modeled.	1aa	0aa	Tnfaip3	ENSMUSG00000019850.12	ENSMUST00000019997.11	chr10	8	-	SNP	Silent	E_6	18880359.0	18880359.0	A	A	ENSMUST00000019997.11:c.1707T>T	N569delinsN	18880359.0	18880359.0	A	A	ENSMUST00000019997.11:c.1707T>T	N569delinsN	COSMIC-H0013908	COSMIC-H0013908-M01-V01	COSMIC	22067717.0	False	False	False	False	False	1
TNFAIP3	ENSG00000118503.10	ENST00000237289.4	chr6	8	+	True	138199594	138199594	G	A	ENST00000237289.4:c.1012G>A	E338K	Missense	E_6	SNP	True	0	Class 0: This mutation can be originally modeled.	27aa	22aa	Tnfaip3	ENSMUSG00000019850.12	ENSMUST00000019997.11	chr10	8	-	SNP	Missense	E_6	18881054.0	18881054.0	C	T	ENSMUST00000019997.11:c.1012G>A	E338K	18881054.0	18881054.0	C	T	ENSMUST00000019997.11:c.1012G>A	E338K	COSMIC-H0013909	COSMIC-H0013909-M01-V01	COSMIC	22067721.0	False	False	False	False	False	49
TNFAIP3	ENSG00000118503.10	ENST00000237289.4	chr6	8	+	True	138196041	138196041	G	A	ENST00000237289.4:c.355G>A	D119N	Missense	E_2	SNP	True	0	Class 0: This mutation can be originally modeled.	9aa	7aa	Tnfaip3	ENSMUSG00000019850.12	ENSMUST00000019997.11	chr10	8	-	SNP	Missense	E_2	18884024.0	18884024.0	C	T	ENSMUST00000019997.11:c.355G>A	D119N	18884024.0	18884024.0	C	T	ENSMUST00000019997.11:c.355G>A	D119N	COSMIC-H0013915	COSMIC-H0013915-M01-V01	COSMIC	22067754.0	False	False	False	False	False	16
TNFAIP3	ENSG00000118503.10	ENST00000237289.4	chr6	8	+	True	138198337	138198337	A	T	ENST00000237289.4:c.930A>T	I310delinsI	Silent	E_5	SNP	True	0	Class 0: This mutation can be originally modeled.	0aa	0aa	Tnfaip3	ENSMUSG00000019850.12	ENSMUST00000019997.11	chr10	8	-	SNP	Silent	E_5	18881361.0	18881361.0	T	A	ENSMUST00000019997.11:c.924A>T	I308delinsI	18881361.0	18881361.0	T	A	ENSMUST00000019997.11:c.924A>T	I308delinsI	COSMIC-H0013918	COSMIC-H0013918-M01-V01	COSMIC	22067763.0	False	False	False	False	False	0
TNFAIP3	ENSG00000118503.10	ENST00000237289.4	chr6	8	+	True	138192435	138192435	G	T	ENST00000237289.4:c.71G>T	R24I	Missense	E_1	SNP	True	0	Class 0: This mutation can be originally modeled.	17aa	13aa	Tnfaip3	ENSMUSG00000019850.12	ENSMUST00000019997.11	chr10	8	-	SNP	Missense	E_1	18887453.0	18887453.0	C	A	ENSMUST00000019997.11:c.71G>T	R24I	18887453.0	18887453.0	C	A	ENSMUST00000019997.11:c.71G>T	R24I	COSMIC-H0013920	COSMIC-H0013920-M01-V01	COSMIC	22067770.0	False	False	False	False	False	30
TNFAIP3	ENSG00000118503.10	ENST00000237289.4	chr6	8	+	True	138196151	138196151	G	A	ENST00000237289.4:c.465G>A	T155delinsT	Silent	E_2	SNP	True	0	Class 0: This mutation can be originally modeled.	27aa	16aa	Tnfaip3	ENSMUSG00000019850.12	ENSMUST00000019997.11	chr10	8	-	SNP	Silent	E_2	18883914.0	18883914.0	T	T	ENSMUST00000019997.11:c.465A>A	T155delinsT	18883914.0	18883914.0	T	T	ENSMUST00000019997.11:c.465A>A	T155delinsT	COSMIC-H0013921	COSMIC-H0013921-M01-V01	COSMIC	22067776.0	False	False	False	False	False	43
TNFAIP3	ENSG00000118503.10	ENST00000237289.4	chr6	8	+	True	138201267	138201267	C	T	ENST00000237289.4:c.1966C>T	P656S	Missense	E_7	SNP	True	0	Class 0: This mutation can be originally modeled.	0aa	33aa	Tnfaip3	ENSMUSG00000019850.12	ENSMUST00000019997.11	chr10	8	-	SNP	Missense	E_7	18879446.0	18879446.0	G	A	ENSMUST00000019997.11:c.1921C>T	P641S	18879446.0	18879446.0	G	A	ENSMUST00000019997.11:c.1921C>T	P641S	COSMIC-H0013924	COSMIC-H0013924-M01-V01	COSMIC	22065422.0	False	False	False	False	False	33
TNFAIP3	ENSG00000118503.10	ENST00000237289.4	chr6	8	+	True	138196002	138196002	C	T	ENST00000237289.4:c.316C>T	H106Y	Missense	E_2	SNP	True	0	Class 0: This mutation can be originally modeled.	29aa	1aa	Tnfaip3	ENSMUSG00000019850.12	ENSMUST00000019997.11	chr10	8	-	SNP	Missense	E_2	18884063.0	18884063.0	G	A	ENSMUST00000019997.11:c.316C>T	H106Y	18884063.0	18884063.0	G	A	ENSMUST00000019997.11:c.316C>T	H106Y	COSMIC-H0013926	COSMIC-H0013926-M01-V01	COSMIC	22074432.0	False	False	False	False	False	30
TNFAIP3	ENSG00000118503.10	ENST00000237289.4	chr6	8	+	True	138198374	138198374	C	T	ENST00000237289.4:c.967C>T	H323Y	Missense	E_5	SNP	True	0	Class 0: This mutation can be originally modeled.	12aa	37aa	Tnfaip3	ENSMUSG00000019850.12	ENSMUST00000019997.11	chr10	8	-	SNP	Missense	E_5	18881318.0	18881318.0	G	A	ENSMUST00000019997.11:c.967C>T	H323Y	18881318.0	18881318.0	G	A	ENSMUST00000019997.11:c.967C>T	H323Y	COSMIC-H0013927	COSMIC-H0013927-M01-V01	COSMIC	22066092.0	False	False	False	False	False	49
TNFAIP3	ENSG00000118503.10	ENST00000237289.4	chr6	8	+	True	138199768	138199768	A	T	ENST00000237289.4:c.1186A>T	M396L	Missense	E_6	SNP	True	0	Class 0: This mutation can be originally modeled.	10aa	19aa	Tnfaip3	ENSMUSG00000019850.12	ENSMUST00000019997.11	chr10	8	-	SNP	Missense	E_6	18880880.0	18880880.0	T	A	ENSMUST00000019997.11:c.1186A>T	M396L	18880880.0	18880880.0	T	A	ENSMUST00000019997.11:c.1186A>T	M396L	COSMIC-H0013928	COSMIC-H0013928-M01-V01	COSMIC	22066209.0	False	False	False	False	False	29
TNFAIP3	ENSG00000118503.10	ENST00000237289.4	chr6	8	+	True	138199968	138199968	G	A	ENST00000237289.4:c.1386G>A	P462delinsP	Silent	E_6	SNP	True	0	Class 0: This mutation can be originally modeled.	7aa	4aa	Tnfaip3	ENSMUSG00000019850.12	ENSMUST00000019997.11	chr10	8	-	SNP	Silent	E_6	18880704.0	18880704.0	G	T	ENSMUST00000019997.11:c.1362C>A	P454delinsP	18880704.0	18880704.0	G	T	ENSMUST00000019997.11:c.1362C>A	P454delinsP	COSMIC-H0013929	COSMIC-H0013929-M01-V01	COSMIC	22074440.0	False	False	False	False	False	11
TNFAIP3	ENSG00000118503.10	ENST00000237289.4	chr6	8	+	True	138196886	138196886	G	A	ENST00000237289.4:c.548G>A	R183Q	Missense	E_3	SNP	True	0	Class 0: This mutation can be originally modeled.	0aa	16aa	Tnfaip3	ENSMUSG00000019850.12	ENSMUST00000019997.11	chr10	8	-	SNP	Missense	E_3	18883016.0	18883016.0	C	T	ENSMUST00000019997.11:c.548G>A	R183Q	18883016.0	18883016.0	C	T	ENSMUST00000019997.11:c.548G>A	R183Q	COSMIC-H0013935	COSMIC-H0013935-M01-V01	COSMIC	22066951.0	False	False	False	False	False	16
TNFAIP3	ENSG00000118503.10	ENST00000237289.4	chr6	8	+	True	138198297	138198297	A	T	ENST00000237289.4:c.890A>T	E297V	Missense	E_5	SNP	True	0	Class 0: This mutation can be originally modeled.	26aa	10aa	Tnfaip3	ENSMUSG00000019850.12	ENSMUST00000019997.11	chr10	8	-	SNP	Missense	E_5	18881395.0	18881395.0	T	A	ENSMUST00000019997.11:c.890A>T	E297V	18881395.0	18881395.0	T	A	ENSMUST00000019997.11:c.890A>T	E297V	COSMIC-H0013936	COSMIC-H0013936-M01-V01	COSMIC	22067785.0	False	False	False	False	False	36
TNFAIP3	ENSG00000118503.10	ENST00000237289.4	chr6	8	+	True	138199687	138199687	G	A	ENST00000237289.4:c.1105G>A	A369T	Missense	E_6	SNP	True	0	Class 0: This mutation can be originally modeled.	1aa	3aa	Tnfaip3	ENSMUSG00000019850.12	ENSMUST00000019997.11	chr10	8	-	SNP	Missense	E_6	18880961.0	18880961.0	C	T	ENSMUST00000019997.11:c.1105G>A	A369T	18880961.0	18880961.0	C	T	ENSMUST00000019997.11:c.1105G>A	A369T	COSMIC-H0013937	COSMIC-H0013937-M01-V01	COSMIC	22067788.0	False	False	False	False	False	4
TNFAIP3	ENSG00000118503.10	ENST00000237289.4	chr6	8	+	True	138197212	138197212	G	A	ENST00000237289.4:c.714G>A	W238*	Nonsense	E_4	SNP	True	0	Class 0: This mutation can be originally modeled.	37aa	16aa	Tnfaip3	ENSMUSG00000019850.12	ENSMUST00000019997.11	chr10	8	-	SNP	Nonsense	E_4	18882702.0	18882702.0	C	T	ENSMUST00000019997.11:c.714G>A	W238*	18882702.0	18882702.0	C	T	ENSMUST00000019997.11:c.714G>A	W238*	COSMIC-H0013939	COSMIC-H0013939-M01-V01	COSMIC	22067791.0	False	False	False	False	False	53
TNFAIP3	ENSG00000118503.10	ENST00000237289.4	chr6	8	+	True	138197300	138197300	C	T	ENST00000237289.4:c.802C>T	P268S	Missense	E_4	SNP	True	0	Class 0: This mutation can be originally modeled.	12aa	1aa	Tnfaip3	ENSMUSG00000019850.12	ENSMUST00000019997.11	chr10	8	-	SNP	Missense	E_4	18882614.0	18882614.0	G	A	ENSMUST00000019997.11:c.802C>T	P268S	18882614.0	18882614.0	G	A	ENSMUST00000019997.11:c.802C>T	P268S	COSMIC-H0013943	COSMIC-H0013943-M01-V01	COSMIC	22067905.0	False	False	False	False	False	13
TNFAIP3	ENSG00000118503.10	ENST00000237289.4	chr6	8	+	True	138198389	138198389	G	A	ENST00000237289.4:c.982G>A	A328T	Missense	E_5	SNP	True	0	Class 0: This mutation can be originally modeled.	17aa	32aa	Tnfaip3	ENSMUSG00000019850.12	ENSMUST00000019997.11	chr10	8	-	SNP	Missense	E_5	18881303.0	18881303.0	C	T	ENSMUST00000019997.11:c.982G>A	A328T	18881303.0	18881303.0	C	T	ENSMUST00000019997.11:c.982G>A	A328T	COSMIC-H0013944	COSMIC-H0013944-M01-V01	COSMIC	22067908.0	False	False	False	False	False	49
TNFAIP3	ENSG00000118503.10	ENST00000237289.4	chr6	8	+	True	138200396	138200396	G	A	ENST00000237289.4:c.1814G>A	S605N	Missense	E_6	SNP	True	0	Class 0: This mutation can be originally modeled.	2aa	7aa	Tnfaip3	ENSMUSG00000019850.12	ENSMUST00000019997.11	chr10	8	-	SNP	Missense	E_6	18880297.0	18880297.0	C	T	ENSMUST00000019997.11:c.1769G>A	S590N	18880297.0	18880297.0	C	T	ENSMUST00000019997.11:c.1769G>A	S590N	COSMIC-H0013945	COSMIC-H0013945-M01-V01	COSMIC	22067911.0	False	False	False	False	False	9
TNFAIP3	ENSG00000118503.10	ENST00000237289.4	chr6	8	+	True	138199778	138199778	A	G	ENST00000237289.4:c.1196A>G	N399S	Missense	E_6	SNP	True	0	Class 0: This mutation can be originally modeled.	13aa	16aa	Tnfaip3	ENSMUSG00000019850.12	ENSMUST00000019997.11	chr10	8	-	SNP	Missense	E_6	18880870.0	18880870.0	T	C	ENSMUST00000019997.11:c.1196A>G	N399S	18880870.0	18880870.0	T	C	ENSMUST00000019997.11:c.1196A>G	N399S	COSMIC-H0013950	COSMIC-H0013950-M01-V01	COSMIC	22067927.0	False	False	False	False	False	29
TNFAIP3	ENSG00000118503.10	ENST00000237289.4	chr6	8	+	True	138196107	138196107	C	T	ENST00000237289.4:c.421C>T	R141C	Missense	E_2	SNP	True	0	Class 0: This mutation can be originally modeled.	13aa	30aa	Tnfaip3	ENSMUSG00000019850.12	ENSMUST00000019997.11	chr10	8	-	SNP	Missense	E_2	18883958.0	18883958.0	G	A	ENSMUST00000019997.11:c.421C>T	R141C	18883958.0	18883958.0	G	A	ENSMUST00000019997.11:c.421C>T	R141C	COSMIC-H0013951	COSMIC-H0013951-M01-V01	COSMIC	22067931.0	False	False	False	False	False	43
TNFAIP3	ENSG00000118503.10	ENST00000237289.4	chr6	8	+	True	138200209	138200209	A	G	ENST00000237289.4:c.1627A>G	T543A	Missense	E_6	SNP	True	0	Class 0: This mutation can be originally modeled.	26aa	3aa	Tnfaip3	ENSMUSG00000019850.12	ENSMUST00000019997.11	chr10	8	-	SNP	Missense	E_6	18880484.0	18880484.0	T	C	ENSMUST00000019997.11:c.1582A>G	T528A	18880484.0	18880484.0	T	C	ENSMUST00000019997.11:c.1582A>G	T528A	COSMIC-H0013953	COSMIC-H0013953-M01-V01	COSMIC	22067937.0	False	False	False	False	False	29
TNFAIP3	ENSG00000118503.10	ENST00000237289.4	chr6	8	+	True	138200118	138200118	C	T	ENST00000237289.4:c.1536C>T	H512delinsH	Silent	E_6	SNP	True	0	Class 0: This mutation can be originally modeled.	0aa	1aa	Tnfaip3	ENSMUSG00000019850.12	ENSMUST00000019997.11	chr10	8	-	SNP	Silent	E_6	18880569.0	18880569.0	G	A	ENSMUST00000019997.11:c.1497C>T	H499delinsH	18880569.0	18880569.0	G	A	ENSMUST00000019997.11:c.1497C>T	H499delinsH	COSMIC-H0013956	COSMIC-H0013956-M01-V01	COSMIC	22069965.0	False	False	False	False	False	1
TNFAIP3	ENSG00000118503.10	ENST00000237289.4	chr6	8	+	True	138199835	138199835	T	G	ENST00000237289.4:c.1253T>G	L418R	Missense	E_6	SNP	True	0	Class 0: This mutation can be originally modeled.	1aa	6aa	Tnfaip3	ENSMUSG00000019850.12	ENSMUST00000019997.11	chr10	8	-	SNP	Missense	E_6	18880813.0	18880813.0	A	C	ENSMUST00000019997.11:c.1253T>G	L418R	18880813.0	18880813.0	A	C	ENSMUST00000019997.11:c.1253T>G	L418R	COSMIC-H0013969	COSMIC-H0013969-M01-V01	COSMIC	22070110.0	False	False	False	False	False	7
TNFAIP3	ENSG00000118503.10	ENST00000237289.4	chr6	8	+	True	138201254	138201254	C	T	ENST00000237289.4:c.1953C>T	F651delinsF	Silent	E_7	SNP	True	0	Class 0: This mutation can be originally modeled.	1aa	2aa	Tnfaip3	ENSMUSG00000019850.12	ENSMUST00000019997.11	chr10	8	-	SNP	Silent	E_7	18879459.0	18879459.0	G	A	ENSMUST00000019997.11:c.1908C>T	F636delinsF	18879459.0	18879459.0	G	A	ENSMUST00000019997.11:c.1908C>T	F636delinsF	COSMIC-H0013970	COSMIC-H0013970-M01-V01	COSMIC	22070115.0	False	False	False	False	False	3
TNFAIP3	ENSG00000118503.10	ENST00000237289.4	chr6	8	+	True	138197259	138197259	G	T	ENST00000237289.4:c.761G>T	S254I	Missense	E_4	SNP	True	0	Class 0: This mutation can be originally modeled.	53aa	0aa	Tnfaip3	ENSMUSG00000019850.12	ENSMUST00000019997.11	chr10	8	-	SNP	Missense	E_4	18882655.0	18882655.0	C	A	ENSMUST00000019997.11:c.761G>T	S254I	18882655.0	18882655.0	C	A	ENSMUST00000019997.11:c.761G>T	S254I	COSMIC-H0013971	COSMIC-H0013971-M01-V01	COSMIC	22070122.0	False	False	False	False	False	53
TNFAIP3	ENSG00000118503.10	ENST00000237289.4	chr6	8	+	True	138202346	138202346	G	A	ENST00000237289.4:c.2263G>A	E755K	Missense	E_8	SNP	True	0	Class 0: This mutation can be originally modeled.	1aa	0aa	Tnfaip3	ENSMUSG00000019850.12	ENSMUST00000019997.11	chr10	8	-	SNP	Missense	E_8	18878589.0	18878589.0	C	T	ENSMUST00000019997.11:c.2218G>A	E740K	18878589.0	18878589.0	C	T	ENSMUST00000019997.11:c.2218G>A	E740K	COSMIC-H0013974	COSMIC-H0013974-M01-V01	COSMIC	22069323.0	False	False	False	False	False	1
TNFAIP3	ENSG00000118503.10	ENST00000237289.4	chr6	8	+	True	138196020	138196020	A	G	ENST00000237289.4:c.334A>G	M112V	Missense	E_2	SNP	True	0	Class 0: This mutation can be originally modeled.	2aa	14aa	Tnfaip3	ENSMUSG00000019850.12	ENSMUST00000019997.11	chr10	8	-	SNP	Missense	E_2	18884045.0	18884045.0	T	C	ENSMUST00000019997.11:c.334A>G	M112V	18884045.0	18884045.0	T	C	ENSMUST00000019997.11:c.334A>G	M112V	COSMIC-H0013980	COSMIC-H0013980-M01-V01	COSMIC	22070155.0	False	False	False	False	False	16
TNFAIP3	ENSG00000118503.10	ENST00000237289.4	chr6	8	+	True	138196112	138196112	G	A	ENST00000237289.4:c.426G>A	W142*	Nonsense	E_2	SNP	True	0	Class 0: This mutation can be originally modeled.	14aa	29aa	Tnfaip3	ENSMUSG00000019850.12	ENSMUST00000019997.11	chr10	8	-	SNP	Nonsense	E_2	18883953.0	18883953.0	C	T	ENSMUST00000019997.11:c.426G>A	W142*	18883953.0	18883953.0	C	T	ENSMUST00000019997.11:c.426G>A	W142*	COSMIC-H0013988	COSMIC-H0013988-M01-V01	COSMIC	22070330.0	False	False	False	False	False	43
TNFAIP3	ENSG00000118503.10	ENST00000237289.4	chr6	8	+	True	138201335	138201335	C	A	ENST00000237289.4:c.2034C>A	F678L	Missense	E_7	SNP	True	0	Class 0: This mutation can be originally modeled.	22aa	11aa	Tnfaip3	ENSMUSG00000019850.12	ENSMUST00000019997.11	chr10	8	-	SNP	Missense	E_7	18879378.0	18879378.0	G	T	ENSMUST00000019997.11:c.1989C>A	F663L	18879378.0	18879378.0	G	T	ENSMUST00000019997.11:c.1989C>A	F663L	COSMIC-H0013992	COSMIC-H0013992-M01-V01	COSMIC	22070341.0	False	False	False	False	False	33
TNFAIP3	ENSG00000118503.10	ENST00000237289.4	chr6	8	+	True	138199760	138199760	C	T	ENST00000237289.4:c.1178C>T	P393L	Missense	E_6	SNP	True	0	Class 0: This mutation can be originally modeled.	7aa	22aa	Tnfaip3	ENSMUSG00000019850.12	ENSMUST00000019997.11	chr10	8	-	SNP	Missense	E_6	18880888.0	18880888.0	G	A	ENSMUST00000019997.11:c.1178C>T	P393L	18880888.0	18880888.0	G	A	ENSMUST00000019997.11:c.1178C>T	P393L	COSMIC-H0013996	COSMIC-H0013996-M01-V01	COSMIC	22068755.0	False	False	False	False	False	29
TNFAIP3	ENSG00000118503.10	ENST00000237289.4	chr6	8	+	True	138196146	138196146	G	C	ENST00000237289.4:c.460G>C	E154Q	Missense	E_2	SNP	True	0	Class 0: This mutation can be originally modeled.	26aa	17aa	Tnfaip3	ENSMUSG00000019850.12	ENSMUST00000019997.11	chr10	8	-	SNP	Missense	E_2	18883919.0	18883919.0	C	G	ENSMUST00000019997.11:c.460G>C	E154Q	18883919.0	18883919.0	C	G	ENSMUST00000019997.11:c.460G>C	E154Q	COSMIC-H0013998	COSMIC-H0013998-M01-V01	COSMIC	22070358.0	False	False	False	False	False	43
TNFAIP3	ENSG00000118503.10	ENST00000237289.4	chr6	8	+	True	138192483	138192483	T	C	ENST00000237289.4:c.119T>C	F40S	Missense	E_1	SNP	True	0	Class 0: This mutation can be originally modeled.	1aa	31aa	Tnfaip3	ENSMUSG00000019850.12	ENSMUST00000019997.11	chr10	8	-	SNP	Missense	E_1	18887405.0	18887405.0	A	G	ENSMUST00000019997.11:c.119T>C	F40S	18887405.0	18887405.0	A	G	ENSMUST00000019997.11:c.119T>C	F40S	COSMIC-H0014000	COSMIC-H0014000-M01-V01	COSMIC	22070365.0	False	False	False	False	False	32
TNFAIP3	ENSG00000118503.10	ENST00000237289.4	chr6	8	+	True	138198346	138198346	C	T	ENST00000237289.4:c.939C>T	P313delinsP	Silent	E_5	SNP	True	0	Class 0: This mutation can be originally modeled.	2aa	47aa	Tnfaip3	ENSMUSG00000019850.12	ENSMUST00000019997.11	chr10	8	-	SNP	Silent	E_5	18881346.0	18881346.0	A	A	ENSMUST00000019997.11:c.939T>T	P313delinsP	18881346.0	18881346.0	A	A	ENSMUST00000019997.11:c.939T>T	P313delinsP	COSMIC-H0014002	COSMIC-H0014002-M01-V01	COSMIC	22070371.0	False	False	False	False	False	49
TNFAIP3	ENSG00000118503.10	ENST00000237289.4	chr6	8	+	True	138200002	138200002	A	G	ENST00000237289.4:c.1420A>G	T474A	Missense	E_6	SNP	True	0	Class 0: This mutation can be originally modeled.	6aa	25aa	Tnfaip3	ENSMUSG00000019850.12	ENSMUST00000019997.11	chr10	8	-	SNP	Missense	E_6	18880670.0	18880670.0	T	C	ENSMUST00000019997.11:c.1396A>G	T466A	18880670.0	18880670.0	T	C	ENSMUST00000019997.11:c.1396A>G	T466A	COSMIC-H0014003	COSMIC-H0014003-M01-V01	COSMIC	22070373.0	False	False	False	False	False	31
TNFAIP3	ENSG00000118503.10	ENST00000237289.4	chr6	8	+	True	138202412	138202412	G	T	ENST00000237289.4:c.2329G>T	G777C	Missense	E_8	SNP	True	0	Class 0: This mutation can be originally modeled.	20aa	5aa	Tnfaip3	ENSMUSG00000019850.12	ENSMUST00000019997.11	chr10	8	-	SNP	Missense	E_8	18878523.0	18878523.0	C	A	ENSMUST00000019997.11:c.2284G>T	G762C	18878523.0	18878523.0	C	A	ENSMUST00000019997.11:c.2284G>T	G762C	COSMIC-H0014004	COSMIC-H0014004-M01-V01	COSMIC	22070376.0	False	False	False	False	False	25
TNFAIP3	ENSG00000118503.10	ENST00000237289.4	chr6	8	+	True	138199770	138199770	G	A	ENST00000237289.4:c.1188G>A	M396I	Missense	E_6	SNP	True	0	Class 0: This mutation can be originally modeled.	10aa	19aa	Tnfaip3	ENSMUSG00000019850.12	ENSMUST00000019997.11	chr10	8	-	SNP	Missense	E_6	18880878.0	18880878.0	C	T	ENSMUST00000019997.11:c.1188G>A	M396I	18880878.0	18880878.0	C	T	ENSMUST00000019997.11:c.1188G>A	M396I	COSMIC-H0014005	COSMIC-H0014005-M01-V01	COSMIC	22070380.0	False	False	False	False	False	29
TNFAIP3	ENSG00000118503.10	ENST00000237289.4	chr6	8	+	True	138198362	138198362	C	T	ENST00000237289.4:c.955C>T	H319Y	Missense	E_5	SNP	True	0	Class 0: This mutation can be originally modeled.	8aa	41aa	Tnfaip3	ENSMUSG00000019850.12	ENSMUST00000019997.11	chr10	8	-	SNP	Missense	E_5	18881330.0	18881330.0	G	A	ENSMUST00000019997.11:c.955C>T	H319Y	18881330.0	18881330.0	G	A	ENSMUST00000019997.11:c.955C>T	H319Y	COSMIC-H0014009	COSMIC-H0014009-M01-V01	COSMIC	22070390.0	False	False	False	False	False	49
TNFAIP3	ENSG00000118503.10	ENST00000237289.4	chr6	8	+	True	138198265	138198265	A	T	ENST00000237289.4:c.858A>T	L286F	Missense	E_5	SNP	True	0	Class 0: This mutation can be originally modeled.	15aa	21aa	Tnfaip3	ENSMUSG00000019850.12	ENSMUST00000019997.11	chr10	8	-	SNP	Missense	E_5	18881427.0	18881427.0	T	A	ENSMUST00000019997.11:c.858A>T	L286F	18881427.0	18881427.0	T	A	ENSMUST00000019997.11:c.858A>T	L286F	COSMIC-H0014011	COSMIC-H0014011-M01-V01	COSMIC	22070395.0	False	False	False	False	False	36
TNFAIP3	ENSG00000118503.10	ENST00000237289.4	chr6	8	+	True	138199743	138199743	T	G	ENST00000237289.4:c.1161T>G	C387W	Missense	E_6	SNP	True	0	Class 0: This mutation can be originally modeled.	1aa	28aa	Tnfaip3	ENSMUSG00000019850.12	ENSMUST00000019997.11	chr10	8	-	SNP	Missense	E_6	18880905.0	18880905.0	A	C	ENSMUST00000019997.11:c.1161T>G	C387W	18880905.0	18880905.0	A	C	ENSMUST00000019997.11:c.1161T>G	C387W	COSMIC-H0014012	COSMIC-H0014012-M01-V01	COSMIC	22070399.0	False	False	False	False	False	29
TNFAIP3	ENSG00000118503.10	ENST00000237289.4	chr6	8	+	True	138198288	138198288	C	A	ENST00000237289.4:c.881C>A	P294H	Missense	E_5	SNP	True	0	Class 0: This mutation can be originally modeled.	23aa	13aa	Tnfaip3	ENSMUSG00000019850.12	ENSMUST00000019997.11	chr10	8	-	SNP	Missense	E_5	18881404.0	18881404.0	G	T	ENSMUST00000019997.11:c.881C>A	P294H	18881404.0	18881404.0	G	T	ENSMUST00000019997.11:c.881C>A	P294H	COSMIC-H0014025	COSMIC-H0014025-M01-V01	COSMIC	22070527.0	False	False	False	False	False	36
TNFAIP3	ENSG00000118503.10	ENST00000237289.4	chr6	8	+	True	138192526	138192526	C	A	ENST00000237289.4:c.162C>A	C54*	Nonsense	E_1	SNP	True	0	Class 0: This mutation can be originally modeled.	15aa	17aa	Tnfaip3	ENSMUSG00000019850.12	ENSMUST00000019997.11	chr10	8	-	SNP	Nonsense	E_1	18887362.0	18887362.0	G	T	ENSMUST00000019997.11:c.162C>A	C54*	18887362.0	18887362.0	G	T	ENSMUST00000019997.11:c.162C>A	C54*	COSMIC-H0014026	COSMIC-H0014026-M01-V01	COSMIC	22070530.0	False	False	False	False	False	32
TNFAIP3	ENSG00000118503.10	ENST00000237289.4	chr6	8	+	True	138196894	138196894	C	T	ENST00000237289.4:c.556C>T	L186F	Missense	E_3	SNP	True	0	Class 0: This mutation can be originally modeled.	3aa	13aa	Tnfaip3	ENSMUSG00000019850.12	ENSMUST00000019997.11	chr10	8	-	SNP	Missense	E_3	18883008.0	18883008.0	G	A	ENSMUST00000019997.11:c.556C>T	L186F	18883008.0	18883008.0	G	A	ENSMUST00000019997.11:c.556C>T	L186F	COSMIC-H0014028	COSMIC-H0014028-M01-V01	COSMIC	22070544.0	False	False	False	False	False	16
TNFAIP3	ENSG00000118503.10	ENST00000237289.4	chr6	8	+	True	138202424	138202424	G	A	ENST00000237289.4:c.2341G>A	E781K	Missense	E_8	SNP	True	0	Class 0: This mutation can be originally modeled.	24aa	1aa	Tnfaip3	ENSMUSG00000019850.12	ENSMUST00000019997.11	chr10	8	-	SNP	Missense	E_8	18878511.0	18878511.0	C	T	ENSMUST00000019997.11:c.2296G>A	E766K	18878511.0	18878511.0	C	T	ENSMUST00000019997.11:c.2296G>A	E766K	COSMIC-H0014029	COSMIC-H0014029-M01-V01	COSMIC	22065289.0	False	False	False	False	False	25
TNFAIP3	ENSG00000118503.10	ENST00000237289.4	chr6	8	+	True	138202337	138202337	C	T	ENST00000237289.4:c.2254C>T	P752S	Missense	E_8	SNP	True	0	Class 0: This mutation can be originally modeled.	5aa	0aa	Tnfaip3	ENSMUSG00000019850.12	ENSMUST00000019997.11	chr10	8	-	SNP	Missense	E_8	18878598.0	18878598.0	G	A	ENSMUST00000019997.11:c.2209C>T	P737S	18878598.0	18878598.0	G	A	ENSMUST00000019997.11:c.2209C>T	P737S	COSMIC-H0014032	COSMIC-H0014032-M01-V01	COSMIC	22065405.0	False	False	False	False	False	5
TNFAIP3	ENSG00000118503.10	ENST00000237289.4	chr6	8	+	True	138201237	138201237	C	T	ENST00000237289.4:c.1936C>T	P646S	Missense	E_7	SNP	True	0	Class 0: This mutation can be originally modeled.	1aa	0aa	Tnfaip3	ENSMUSG00000019850.12	ENSMUST00000019997.11	chr10	8	-	SNP	Missense	E_7	18879473.0	18879473.0	G	A	ENSMUST00000019997.11:c.1894C>T	P632S	18879473.0	18879473.0	G	A	ENSMUST00000019997.11:c.1894C>T	P632S	COSMIC-H0014034	COSMIC-H0014034-M01-V01	COSMIC	22072524.0	False	False	False	False	False	1
TNFAIP3	ENSG00000118503.10	ENST00000237289.4	chr6	8	+	True	138200146	138200146	C	T	ENST00000237289.4:c.1564C>T	Q522*	Nonsense	E_6	SNP	True	0	Class 0: This mutation can be originally modeled.	5aa	24aa	Tnfaip3	ENSMUSG00000019850.12	ENSMUST00000019997.11	chr10	8	-	SNP	Nonsense	E_6	18880547.0	18880547.0	G	A	ENSMUST00000019997.11:c.1519C>T	Q507*	18880547.0	18880547.0	G	A	ENSMUST00000019997.11:c.1519C>T	Q507*	COSMIC-H0014036	COSMIC-H0014036-M01-V01	COSMIC	22072530.0	False	False	False	False	False	29
TNFAIP3	ENSG00000118503.10	ENST00000237289.4	chr6	8	+	True	138200190	138200190	C	A	ENST00000237289.4:c.1608C>A	C536*	Nonsense	E_6	SNP	True	0	Class 0: This mutation can be originally modeled.	19aa	10aa	Tnfaip3	ENSMUSG00000019850.12	ENSMUST00000019997.11	chr10	8	-	SNP	Nonsense	E_6	18880503.0	18880503.0	G	T	ENSMUST00000019997.11:c.1563C>A	C521*	18880503.0	18880503.0	G	T	ENSMUST00000019997.11:c.1563C>A	C521*	COSMIC-H0014045	COSMIC-H0014045-M01-V01	COSMIC	22066430.0	False	False	False	False	False	29
TNFAIP3	ENSG00000118503.10	ENST00000237289.4	chr6	8	+	True	138197238	138197238	C	A	ENST00000237289.4:c.740C>A	P247H	Missense	E_4	SNP	True	0	Class 0: This mutation can be originally modeled.	46aa	7aa	Tnfaip3	ENSMUSG00000019850.12	ENSMUST00000019997.11	chr10	8	-	SNP	Missense	E_4	18882676.0	18882676.0	G	T	ENSMUST00000019997.11:c.740C>A	P247H	18882676.0	18882676.0	G	T	ENSMUST00000019997.11:c.740C>A	P247H	COSMIC-H0014046	COSMIC-H0014046-M01-V01	COSMIC	22065408.0	False	False	False	False	False	53
TNFAIP3	ENSG00000118503.10	ENST00000237289.4	chr6	8	+	True	138199717	138199717	C	T	ENST00000237289.4:c.1135C>T	Q379*	Nonsense	E_6	SNP	True	0	Class 0: This mutation can be originally modeled.	1aa	5aa	Tnfaip3	ENSMUSG00000019850.12	ENSMUST00000019997.11	chr10	8	-	SNP	Nonsense	E_6	18880931.0	18880931.0	G	A	ENSMUST00000019997.11:c.1135C>T	Q379*	18880931.0	18880931.0	G	A	ENSMUST00000019997.11:c.1135C>T	Q379*	COSMIC-H0014049	COSMIC-H0014049-M01-V01	COSMIC	22065419.0	False	False	False	False	False	6
TNFAIP3	ENSG00000118503.10	ENST00000237289.4	chr6	8	+	True	138200380	138200380	G	C	ENST00000237289.4:c.1798G>C	D600H	Missense	E_6	SNP	True	0	Class 0: This mutation can be originally modeled.	11aa	1aa	Tnfaip3	ENSMUSG00000019850.12	ENSMUST00000019997.11	chr10	8	-	SNP	Missense	E_6	18880313.0	18880313.0	C	G	ENSMUST00000019997.11:c.1753G>C	D585H	18880313.0	18880313.0	C	G	ENSMUST00000019997.11:c.1753G>C	D585H	COSMIC-H0014055	COSMIC-H0014055-M01-V01	COSMIC	22065438.0	False	False	False	False	False	12
TNFAIP3	ENSG00000118503.10	ENST00000237289.4	chr6	8	+	True	138198296	138198296	G	A	ENST00000237289.4:c.889G>A	E297K	Missense	E_5	SNP	True	0	Class 0: This mutation can be originally modeled.	26aa	10aa	Tnfaip3	ENSMUSG00000019850.12	ENSMUST00000019997.11	chr10	8	-	SNP	Missense	E_5	18881396.0	18881396.0	C	T	ENSMUST00000019997.11:c.889G>A	E297K	18881396.0	18881396.0	C	T	ENSMUST00000019997.11:c.889G>A	E297K	COSMIC-H0014056	COSMIC-H0014056-M01-V01	COSMIC	22065442.0	False	False	False	False	False	36
TNFAIP3	ENSG00000118503.10	ENST00000237289.4	chr6	8	+	True	138199843	138199843	C	G	ENST00000237289.4:c.1261C>G	L421V	Missense	E_6	SNP	True	0	Class 0: This mutation can be originally modeled.	4aa	3aa	Tnfaip3	ENSMUSG00000019850.12	ENSMUST00000019997.11	chr10	8	-	SNP	Missense	E_6	18880805.0	18880805.0	G	C	ENSMUST00000019997.11:c.1261C>G	L421V	18880805.0	18880805.0	G	C	ENSMUST00000019997.11:c.1261C>G	L421V	COSMIC-H0014060	COSMIC-H0014060-M01-V01	COSMIC	22065454.0	False	False	False	False	False	7
TNFAIP3	ENSG00000118503.10	ENST00000237289.4	chr6	8	+	True	138199777	138199777	A	G	ENST00000237289.4:c.1195A>G	N399D	Missense	E_6	SNP	True	0	Class 0: This mutation can be originally modeled.	13aa	16aa	Tnfaip3	ENSMUSG00000019850.12	ENSMUST00000019997.11	chr10	8	-	SNP	Missense	E_6	18880871.0	18880871.0	T	C	ENSMUST00000019997.11:c.1195A>G	N399D	18880871.0	18880871.0	T	C	ENSMUST00000019997.11:c.1195A>G	N399D	COSMIC-H0014061	COSMIC-H0014061-M01-V01	COSMIC	22065457.0	False	False	False	False	False	29
TNFAIP3	ENSG00000118503.10	ENST00000237289.4	chr6	8	+	True	138196127	138196127	C	G	ENST00000237289.4:c.441C>G	L147delinsL	Silent	E_2	SNP	True	0	Class 0: This mutation can be originally modeled.	19aa	24aa	Tnfaip3	ENSMUSG00000019850.12	ENSMUST00000019997.11	chr10	8	-	SNP	Silent	E_2	18883938.0	18883938.0	C	C	ENSMUST00000019997.11:c.441G>G	L147delinsL	18883938.0	18883938.0	C	C	ENSMUST00000019997.11:c.441G>G	L147delinsL	COSMIC-H0014062	COSMIC-H0014062-M01-V01	COSMIC	22065461.0	False	False	False	False	False	43
TNFAIP3	ENSG00000118503.10	ENST00000237289.4	chr6	8	+	True	138199587	138199587	A	G	ENST00000237289.4:c.1005A>G	L335delinsL	Silent	E_6	SNP	True	0	Class 0: This mutation can be originally modeled.	24aa	25aa	Tnfaip3	ENSMUSG00000019850.12	ENSMUST00000019997.11	chr10	8	-	SNP	Silent	E_6	18881061.0	18881061.0	T	C	ENSMUST00000019997.11:c.1005A>G	L335delinsL	18881061.0	18881061.0	T	C	ENSMUST00000019997.11:c.1005A>G	L335delinsL	COSMIC-H0014063	COSMIC-H0014063-M01-V01	COSMIC	22065465.0	False	False	False	False	False	49
TNFAIP3	ENSG00000118503.10	ENST00000237289.4	chr6	8	+	True	138196957	138196957	A	G	ENST00000237289.4:c.619A>G	I207V	Missense	E_3	SNP	True	0	Class 0: This mutation can be originally modeled.	6aa	47aa	Tnfaip3	ENSMUSG00000019850.12	ENSMUST00000019997.11	chr10	8	-	SNP	Missense	E_3	18882945.0	18882945.0	T	C	ENSMUST00000019997.11:c.619A>G	I207V	18882945.0	18882945.0	T	C	ENSMUST00000019997.11:c.619A>G	I207V	COSMIC-H0014065	COSMIC-H0014065-M01-V01	COSMIC	22065471.0	False	False	False	False	False	53
TNFAIP3	ENSG00000118503.10	ENST00000237289.4	chr6	8	+	True	138195988	138195988	G	T	ENST00000237289.4:c.302G>T	G101V	Missense	E_2	SNP	True	0	Class 0: This mutation can be originally modeled.	24aa	6aa	Tnfaip3	ENSMUSG00000019850.12	ENSMUST00000019997.11	chr10	8	-	SNP	Missense	E_2	18884077.0	18884077.0	C	A	ENSMUST00000019997.11:c.302G>T	G101V	18884077.0	18884077.0	C	A	ENSMUST00000019997.11:c.302G>T	G101V	COSMIC-H0014067	COSMIC-H0014067-M01-V01	COSMIC	22065477.0	False	False	False	False	False	30
TNFAIP3	ENSG00000118503.10	ENST00000237289.4	chr6	8	+	True	138192411	138192411	G	A	ENST00000237289.4:c.47G>A	R16Q	Missense	E_1	SNP	True	0	Class 0: This mutation can be originally modeled.	9aa	21aa	Tnfaip3	ENSMUSG00000019850.12	ENSMUST00000019997.11	chr10	8	-	SNP	Missense	E_1	18887477.0	18887477.0	C	T	ENSMUST00000019997.11:c.47G>A	R16Q	18887477.0	18887477.0	C	T	ENSMUST00000019997.11:c.47G>A	R16Q	COSMIC-H0014068	COSMIC-H0014068-M01-V01	COSMIC	22065482.0	False	False	False	False	False	30
TNFAIP3	ENSG00000118503.10	ENST00000237289.4	chr6	8	+	True	138192502	138192502	C	A	ENST00000237289.4:c.138C>A	Y46*	Nonsense	E_1	SNP	True	0	Class 0: This mutation can be originally modeled.	7aa	25aa	Tnfaip3	ENSMUSG00000019850.12	ENSMUST00000019997.11	chr10	8	-	SNP	Nonsense	E_1	18887386.0	18887386.0	G	T	ENSMUST00000019997.11:c.138C>A	Y46*	18887386.0	18887386.0	G	T	ENSMUST00000019997.11:c.138C>A	Y46*	COSMIC-H0014069	COSMIC-H0014069-M01-V01	COSMIC	22065485.0	False	False	False	False	False	32
TNFAIP3	ENSG00000118503.10	ENST00000237289.4	chr6	8	+	True	138199814	138199814	G	C	ENST00000237289.4:c.1232G>C	R411P	Missense	E_6	SNP	True	0	Class 0: This mutation can be originally modeled.	25aa	4aa	Tnfaip3	ENSMUSG00000019850.12	ENSMUST00000019997.11	chr10	8	-	SNP	Missense	E_6	18880834.0	18880834.0	C	G	ENSMUST00000019997.11:c.1232G>C	R411P	18880834.0	18880834.0	C	G	ENSMUST00000019997.11:c.1232G>C	R411P	COSMIC-H0014070	COSMIC-H0014070-M01-V01	COSMIC	22065489.0	False	False	False	False	False	29
TNFAIP3	ENSG00000118503.10	ENST00000237289.4	chr6	8	+	True	138199781	138199781	C	T	ENST00000237289.4:c.1199C>T	T400I	Missense	E_6	SNP	True	0	Class 0: This mutation can be originally modeled.	14aa	15aa	Tnfaip3	ENSMUSG00000019850.12	ENSMUST00000019997.11	chr10	8	-	SNP	Missense	E_6	18880867.0	18880867.0	G	A	ENSMUST00000019997.11:c.1199C>T	T400I	18880867.0	18880867.0	G	A	ENSMUST00000019997.11:c.1199C>T	T400I	COSMIC-H0014071	COSMIC-H0014071-M01-V01	COSMIC	22065495.0	False	False	False	False	False	29
TNFAIP3	ENSG00000118503.10	ENST00000237289.4	chr6	8	+	True	138192400	138192400	G	C	ENST00000237289.4:c.36G>C	L12F	Missense	E_1	SNP	True	0	Class 0: This mutation can be originally modeled.	5aa	25aa	Tnfaip3	ENSMUSG00000019850.12	ENSMUST00000019997.11	chr10	8	-	SNP	Missense	E_1	18887488.0	18887488.0	C	G	ENSMUST00000019997.11:c.36G>C	L12F	18887488.0	18887488.0	C	G	ENSMUST00000019997.11:c.36G>C	L12F	COSMIC-H0014072	COSMIC-H0014072-M01-V01	COSMIC	22065600.0	False	False	False	False	False	30
TNFAIP3	ENSG00000118503.10	ENST00000237289.4	chr6	8	+	True	138200072	138200072	G	A	ENST00000237289.4:c.1490G>A	R497H	Missense	E_6	SNP	True	0	Class 0: This mutation can be originally modeled.	29aa	2aa	Tnfaip3	ENSMUSG00000019850.12	ENSMUST00000019997.11	chr10	8	-	SNP	Missense	E_6	18880600.0	18880600.0	C	T	ENSMUST00000019997.11:c.1466G>A	R489H	18880600.0	18880600.0	C	T	ENSMUST00000019997.11:c.1466G>A	R489H	COSMIC-H0014073	COSMIC-H0014073-M01-V01	COSMIC	22065605.0	False	False	False	False	False	31
TNFAIP3	ENSG00000118503.10	ENST00000237289.4	chr6	8	+	True	138200482	138200482	A	G	ENST00000237289.4:c.1900A>G	N634D	Missense	E_6	SNP	True	0	Class 0: This mutation can be originally modeled.	20aa	1aa	Tnfaip3	ENSMUSG00000019850.12	ENSMUST00000019997.11	chr10	8	-	SNP	Missense	E_6	18880211.0	18880211.0	T	C	ENSMUST00000019997.11:c.1855A>G	N619D	18880211.0	18880211.0	T	C	ENSMUST00000019997.11:c.1855A>G	N619D	COSMIC-H0014074	COSMIC-H0014074-M01-V01	COSMIC	22065610.0	False	False	False	False	False	21
TNFAIP3	ENSG00000118503.10	ENST00000237289.4	chr6	8	+	True	138197159	138197159	G	T	ENST00000237289.4:c.661G>T	G221C	Missense	E_4	SNP	True	0	Class 0: This mutation can be originally modeled.	20aa	33aa	Tnfaip3	ENSMUSG00000019850.12	ENSMUST00000019997.11	chr10	8	-	SNP	Missense	E_4	18882755.0	18882755.0	C	A	ENSMUST00000019997.11:c.661G>T	G221C	18882755.0	18882755.0	C	A	ENSMUST00000019997.11:c.661G>T	G221C	COSMIC-H0014076	COSMIC-H0014076-M01-V01	COSMIC	22065615.0	False	False	False	False	False	53
TNFAIP3	ENSG00000118503.10	ENST00000237289.4	chr6	8	+	True	138196841	138196841	G	A	ENST00000237289.4:c.503G>A	W168*	Nonsense	E_3	SNP	True	0	Class 0: This mutation can be originally modeled.	40aa	3aa	Tnfaip3	ENSMUSG00000019850.12	ENSMUST00000019997.11	chr10	8	-	SNP	Nonsense	E_3	18883061.0	18883061.0	C	T	ENSMUST00000019997.11:c.503G>A	W168*	18883061.0	18883061.0	C	T	ENSMUST00000019997.11:c.503G>A	W168*	COSMIC-H0014078	COSMIC-H0014078-M01-V01	COSMIC	22065623.0	False	False	False	False	False	43
TNFAIP3	ENSG00000118503.10	ENST00000237289.4	chr6	8	+	True	138201268	138201268	C	T	ENST00000237289.4:c.1967C>T	P656L	Missense	E_7	SNP	True	0	Class 0: This mutation can be originally modeled.	0aa	33aa	Tnfaip3	ENSMUSG00000019850.12	ENSMUST00000019997.11	chr10	8	-	SNP	Missense	E_7	18879445.0	18879445.0	G	A	ENSMUST00000019997.11:c.1922C>T	P641L	18879445.0	18879445.0	G	A	ENSMUST00000019997.11:c.1922C>T	P641L	COSMIC-H0014080	COSMIC-H0014080-M01-V01	COSMIC	22065630.0	False	False	False	False	False	33
TNFAIP3	ENSG00000118503.10	ENST00000237289.4	chr6	8	+	True	138196965	138196965	C	G	ENST00000237289.4:c.627C>G	V209delinsV	Silent	E_3	SNP	True	0	Class 0: This mutation can be originally modeled.	8aa	45aa	Tnfaip3	ENSMUSG00000019850.12	ENSMUST00000019997.11	chr10	8	-	SNP	Silent	E_3	18882937.0	18882937.0	G	C	ENSMUST00000019997.11:c.627C>G	V209delinsV	18882937.0	18882937.0	G	C	ENSMUST00000019997.11:c.627C>G	V209delinsV	COSMIC-H0014082	COSMIC-H0014082-M01-V01	COSMIC	22065636.0	False	False	False	False	False	53
TNFAIP3	ENSG00000118503.10	ENST00000237289.4	chr6	8	+	True	138201243	138201243	G	T	ENST00000237289.4:c.1942G>T	A648S	Missense	E_7	SNP	True	0	Class 0: This mutation can be originally modeled.	0aa	0aa	Tnfaip3	ENSMUSG00000019850.12	ENSMUST00000019997.11	chr10	8	-	SNP	Missense	E_7	18879470.0	18879470.0	C	A	ENSMUST00000019997.11:c.1897G>T	A633S	18879470.0	18879470.0	C	A	ENSMUST00000019997.11:c.1897G>T	A633S	COSMIC-H0014083	COSMIC-H0014083-M01-V01	COSMIC	22065640.0	False	False	False	False	False	0
TNFAIP3	ENSG00000118503.10	ENST00000237289.4	chr6	8	+	True	138202413	138202413	G	T	ENST00000237289.4:c.2330G>T	G777V	Missense	E_8	SNP	True	0	Class 0: This mutation can be originally modeled.	20aa	5aa	Tnfaip3	ENSMUSG00000019850.12	ENSMUST00000019997.11	chr10	8	-	SNP	Missense	E_8	18878522.0	18878522.0	C	A	ENSMUST00000019997.11:c.2285G>T	G762V	18878522.0	18878522.0	C	A	ENSMUST00000019997.11:c.2285G>T	G762V	COSMIC-H0014088	COSMIC-H0014088-M01-V01	COSMIC	22065660.0	False	False	False	False	False	25
TNFAIP3	ENSG00000118503.10	ENST00000237289.4	chr6	8	+	True	138196093	138196093	G	T	ENST00000237289.4:c.407G>T	R136L	Missense	E_2	SNP	True	0	Class 0: This mutation can be originally modeled.	8aa	35aa	Tnfaip3	ENSMUSG00000019850.12	ENSMUST00000019997.11	chr10	8	-	SNP	Missense	E_2	18883972.0	18883972.0	C	A	ENSMUST00000019997.11:c.407G>T	R136L	18883972.0	18883972.0	C	A	ENSMUST00000019997.11:c.407G>T	R136L	COSMIC-H0014089	COSMIC-H0014089-M01-V01	COSMIC	22065662.0	False	False	False	False	False	43
TNFAIP3	ENSG00000118503.10	ENST00000237289.4	chr6	8	+	True	138196077	138196077	A	T	ENST00000237289.4:c.391A>T	K131*	Nonsense	E_2	SNP	True	0	Class 0: This mutation can be originally modeled.	3aa	40aa	Tnfaip3	ENSMUSG00000019850.12	ENSMUST00000019997.11	chr10	8	-	SNP	Nonsense	E_2	18883988.0	18883988.0	T	A	ENSMUST00000019997.11:c.391A>T	K131*	18883988.0	18883988.0	T	A	ENSMUST00000019997.11:c.391A>T	K131*	COSMIC-H0014095	COSMIC-H0014095-M01-V01	COSMIC	22065687.0	False	False	False	False	False	43
TNFAIP3	ENSG00000118503.10	ENST00000237289.4	chr6	8	+	True	138200032	138200032	C	T	ENST00000237289.4:c.1450C>T	P484S	Missense	E_6	SNP	True	0	Class 0: This mutation can be originally modeled.	16aa	15aa	Tnfaip3	ENSMUSG00000019850.12	ENSMUST00000019997.11	chr10	8	-	SNP	Missense	E_6	18880640.0	18880640.0	G	A	ENSMUST00000019997.11:c.1426C>T	P476S	18880640.0	18880640.0	G	A	ENSMUST00000019997.11:c.1426C>T	P476S	COSMIC-H0014103	COSMIC-H0014103-M01-V01	COSMIC	22065816.0	False	False	False	False	False	31
TNFAIP3	ENSG00000118503.10	ENST00000237289.4	chr6	8	+	True	138202416	138202416	A	G	ENST00000237289.4:c.2333A>G	Y778C	Missense	E_8	SNP	True	0	Class 0: This mutation can be originally modeled.	21aa	4aa	Tnfaip3	ENSMUSG00000019850.12	ENSMUST00000019997.11	chr10	8	-	SNP	Missense	E_8	18878519.0	18878519.0	T	C	ENSMUST00000019997.11:c.2288A>G	Y763C	18878519.0	18878519.0	T	C	ENSMUST00000019997.11:c.2288A>G	Y763C	COSMIC-H0014110	COSMIC-H0014110-M01-V01	COSMIC	22065844.0	False	False	False	False	False	25
TNFAIP3	ENSG00000118503.10	ENST00000237289.4	chr6	8	+	True	138199825	138199825	C	T	ENST00000237289.4:c.1243C>T	Q415*	Nonsense	E_6	SNP	True	0	Class 0: This mutation can be originally modeled.	29aa	0aa	Tnfaip3	ENSMUSG00000019850.12	ENSMUST00000019997.11	chr10	8	-	SNP	Nonsense	E_6	18880823.0	18880823.0	G	A	ENSMUST00000019997.11:c.1243C>T	Q415*	18880823.0	18880823.0	G	A	ENSMUST00000019997.11:c.1243C>T	Q415*	COSMIC-H0014113	COSMIC-H0014113-M01-V01	COSMIC	22065854.0	False	False	False	False	False	29
TNFAIP3	ENSG00000118503.10	ENST00000237289.4	chr6	8	+	True	138197268	138197268	T	C	ENST00000237289.4:c.770T>C	F257S	Missense	E_4	SNP	True	0	Class 0: This mutation can be originally modeled.	1aa	12aa	Tnfaip3	ENSMUSG00000019850.12	ENSMUST00000019997.11	chr10	8	-	SNP	Missense	E_4	18882646.0	18882646.0	A	G	ENSMUST00000019997.11:c.770T>C	F257S	18882646.0	18882646.0	A	G	ENSMUST00000019997.11:c.770T>C	F257S	COSMIC-H0014114	COSMIC-H0014114-M01-V01	COSMIC	22065857.0	False	False	False	False	False	13
TNFAIP3	ENSG00000118503.10	ENST00000237289.4	chr6	8	+	True	138199948	138199948	G	C	ENST00000237289.4:c.1366G>C	G456R	Missense	E_6	SNP	True	0	Class 0: This mutation can be originally modeled.	1aa	10aa	Tnfaip3	ENSMUSG00000019850.12	ENSMUST00000019997.11	chr10	8	-	SNP	Missense	E_6	18880724.0	18880724.0	C	G	ENSMUST00000019997.11:c.1342G>C	G448R	18880724.0	18880724.0	C	G	ENSMUST00000019997.11:c.1342G>C	G448R	COSMIC-H0014121	COSMIC-H0014121-M01-V01	COSMIC	22065883.0	False	False	False	False	False	11
TNFAIP3	ENSG00000118503.10	ENST00000237289.4	chr6	8	+	True	138196963	138196963	G	T	ENST00000237289.4:c.625G>T	V209F	Missense	E_3	SNP	True	0	Class 0: This mutation can be originally modeled.	8aa	45aa	Tnfaip3	ENSMUSG00000019850.12	ENSMUST00000019997.11	chr10	8	-	SNP	Missense	E_3	18882939.0	18882939.0	C	A	ENSMUST00000019997.11:c.625G>T	V209F	18882939.0	18882939.0	C	A	ENSMUST00000019997.11:c.625G>T	V209F	COSMIC-H0014126	COSMIC-H0014126-M01-V01	COSMIC	22072571.0	False	False	False	False	False	53
TNFAIP3	ENSG00000118503.10	ENST00000237289.4	chr6	8	+	True	138192438	138192438	C	T	ENST00000237289.4:c.74C>T	T25I	Missense	E_1	SNP	True	0	Class 0: This mutation can be originally modeled.	18aa	12aa	Tnfaip3	ENSMUSG00000019850.12	ENSMUST00000019997.11	chr10	8	-	SNP	Missense	E_1	18887450.0	18887450.0	G	A	ENSMUST00000019997.11:c.74C>T	T25I	18887450.0	18887450.0	G	A	ENSMUST00000019997.11:c.74C>T	T25I	COSMIC-H0014129	COSMIC-H0014129-M01-V01	COSMIC	22072584.0	False	False	False	False	False	30
TNFAIP3	ENSG00000118503.10	ENST00000237289.4	chr6	8	+	True	138199864	138199864	G	T	ENST00000237289.4:c.1282G>T	E428*	Nonsense	E_6	SNP	True	0	Class 0: This mutation can be originally modeled.	2aa	4aa	Tnfaip3	ENSMUSG00000019850.12	ENSMUST00000019997.11	chr10	8	-	SNP	Nonsense	E_6	18880784.0	18880784.0	C	A	ENSMUST00000019997.11:c.1282G>T	E428*	18880784.0	18880784.0	C	A	ENSMUST00000019997.11:c.1282G>T	E428*	COSMIC-H0014133	COSMIC-H0014133-M01-V01	COSMIC	22069027.0	False	False	False	False	False	6
TNFAIP3	ENSG00000118503.10	ENST00000237289.4	chr6	8	+	True	138200374	138200374	C	T	ENST00000237289.4:c.1792C>T	P598S	Missense	E_6	SNP	True	0	Class 0: This mutation can be originally modeled.	9aa	3aa	Tnfaip3	ENSMUSG00000019850.12	ENSMUST00000019997.11	chr10	8	-	SNP	Missense	E_6	18880319.0	18880319.0	G	A	ENSMUST00000019997.11:c.1747C>T	P583S	18880319.0	18880319.0	G	A	ENSMUST00000019997.11:c.1747C>T	P583S	COSMIC-H0014134	COSMIC-H0014134-M01-V01	COSMIC	22071718.0	False	False	False	False	False	12
TNFAIP3	ENSG00000118503.10	ENST00000237289.4	chr6	8	+	True	138197147	138197147	A	C	ENST00000237289.4:c.649A>C	S217R	Missense	E_4	SNP	True	0	Class 0: This mutation can be originally modeled.	16aa	37aa	Tnfaip3	ENSMUSG00000019850.12	ENSMUST00000019997.11	chr10	8	-	SNP	Missense	E_4	18882767.0	18882767.0	T	G	ENSMUST00000019997.11:c.649A>C	S217R	18882767.0	18882767.0	T	G	ENSMUST00000019997.11:c.649A>C	S217R	COSMIC-H0014136	COSMIC-H0014136-M01-V01	COSMIC	22072605.0	False	False	False	False	False	53
TNFAIP3	ENSG00000118503.10	ENST00000237289.4	chr6	8	+	True	138196055	138196055	G	A	ENST00000237289.4:c.369G>A	R123delinsR	Silent	E_2	SNP	True	0	Class 0: This mutation can be originally modeled.	13aa	3aa	Tnfaip3	ENSMUSG00000019850.12	ENSMUST00000019997.11	chr10	8	-	SNP	Silent	E_2	18884010.0	18884010.0	C	T	ENSMUST00000019997.11:c.369G>A	R123delinsR	18884010.0	18884010.0	C	T	ENSMUST00000019997.11:c.369G>A	R123delinsR	COSMIC-H0014138	COSMIC-H0014138-M01-V01	COSMIC	22072611.0	False	False	False	False	False	16
TNFAIP3	ENSG00000118503.10	ENST00000237289.4	chr6	8	+	True	138202451	138202451	G	T	ENST00000237289.4:c.2368G>T	G790C	Missense	E_8	SNP	True	0	Class 0: This mutation can be originally modeled.	6aa	1aa	Tnfaip3	ENSMUSG00000019850.12	ENSMUST00000019997.11	chr10	8	-	SNP	Missense	E_8	18878484.0	18878484.0	C	A	ENSMUST00000019997.11:c.2323G>T	G775C	18878484.0	18878484.0	C	A	ENSMUST00000019997.11:c.2323G>T	G775C	COSMIC-H0014142	COSMIC-H0014142-M01-V01	COSMIC	22072626.0	False	False	False	False	False	7
TNFAIP3	ENSG00000118503.10	ENST00000237289.4	chr6	8	+	True	138199630	138199630	C	T	ENST00000237289.4:c.1048C>T	Q350*	Nonsense	E_6	SNP	True	0	Class 0: This mutation can be originally modeled.	39aa	10aa	Tnfaip3	ENSMUSG00000019850.12	ENSMUST00000019997.11	chr10	8	-	SNP	Nonsense	E_6	18881018.0	18881018.0	G	A	ENSMUST00000019997.11:c.1048C>T	Q350*	18881018.0	18881018.0	G	A	ENSMUST00000019997.11:c.1048C>T	Q350*	COSMIC-H0014144	COSMIC-H0014144-M01-V01	COSMIC	22072632.0	False	False	False	False	False	49
TNFAIP3	ENSG00000118503.10	ENST00000237289.4	chr6	8	+	True	138199709	138199709	C	T	ENST00000237289.4:c.1127C>T	S376F	Missense	E_6	SNP	True	0	Class 0: This mutation can be originally modeled.	2aa	0aa	Tnfaip3	ENSMUSG00000019850.12	ENSMUST00000019997.11	chr10	8	-	SNP	Missense	E_6	18880939.0	18880939.0	G	A	ENSMUST00000019997.11:c.1127C>T	S376F	18880939.0	18880939.0	G	A	ENSMUST00000019997.11:c.1127C>T	S376F	COSMIC-H0014149	COSMIC-H0014149-M01-V01	COSMIC	22072650.0	False	False	False	False	False	2
TNFAIP3	ENSG00000118503.10	ENST00000237289.4	chr6	8	+	True	138202412	138202412	G	A	ENST00000237289.4:c.2329G>A	G777S	Missense	E_8	SNP	True	0	Class 0: This mutation can be originally modeled.	20aa	5aa	Tnfaip3	ENSMUSG00000019850.12	ENSMUST00000019997.11	chr10	8	-	SNP	Missense	E_8	18878523.0	18878523.0	C	T	ENSMUST00000019997.11:c.2284G>A	G762S	18878523.0	18878523.0	C	T	ENSMUST00000019997.11:c.2284G>A	G762S	COSMIC-H0014150	COSMIC-H0014150-M01-V01	COSMIC	22072653.0	False	False	False	False	False	25
TNFAIP3	ENSG00000118503.10	ENST00000237289.4	chr6	8	+	True	138196164	138196164	G	A	ENST00000237289.4:c.478G>A	D160N	Missense	E_2	SNP	True	0	Class 0: This mutation can be originally modeled.	32aa	11aa	Tnfaip3	ENSMUSG00000019850.12	ENSMUST00000019997.11	chr10	8	-	SNP	Missense	E_2	18883901.0	18883901.0	C	T	ENSMUST00000019997.11:c.478G>A	D160N	18883901.0	18883901.0	C	T	ENSMUST00000019997.11:c.478G>A	D160N	COSMIC-H0014153	COSMIC-H0014153-M01-V01	COSMIC	22072665.0	False	False	False	False	False	43
TNFAIP3	ENSG00000118503.10	ENST00000237289.4	chr6	8	+	True	138202372	138202372	G	T	ENST00000237289.4:c.2289G>T	R763delinsR	Silent	E_8	SNP	True	0	Class 0: This mutation can be originally modeled.	6aa	19aa	Tnfaip3	ENSMUSG00000019850.12	ENSMUST00000019997.11	chr10	8	-	SNP	Silent	E_8	18878563.0	18878563.0	C	A	ENSMUST00000019997.11:c.2244G>T	R748delinsR	18878563.0	18878563.0	C	A	ENSMUST00000019997.11:c.2244G>T	R748delinsR	COSMIC-H0014155	COSMIC-H0014155-M01-V01	COSMIC	22072670.0	False	False	False	False	False	25
TNFAIP3	ENSG00000118503.10	ENST00000237289.4	chr6	8	+	True	138192617	138192617	T	A	ENST00000237289.4:c.253T>A	W85R	Missense	E_1	SNP	True	0	Class 0: This mutation can be originally modeled.	8aa	22aa	Tnfaip3	ENSMUSG00000019850.12	ENSMUST00000019997.11	chr10	8	-	SNP	Missense	E_1	18887271.0	18887271.0	A	T	ENSMUST00000019997.11:c.253T>A	W85R	18887271.0	18887271.0	A	T	ENSMUST00000019997.11:c.253T>A	W85R	COSMIC-H0014161	COSMIC-H0014161-M01-V01	COSMIC	22071601.0	False	False	False	False	False	30
TNFAIP3	ENSG00000118503.10	ENST00000237289.4	chr6	8	+	True	138202232	138202232	G	T	ENST00000237289.4:c.2149G>T	A717S	Missense	E_8	SNP	True	0	Class 0: This mutation can be originally modeled.	2aa	21aa	Tnfaip3	ENSMUSG00000019850.12	ENSMUST00000019997.11	chr10	8	-	SNP	Missense	E_8	18878703.0	18878703.0	C	A	ENSMUST00000019997.11:c.2104G>T	A702S	18878703.0	18878703.0	C	A	ENSMUST00000019997.11:c.2104G>T	A702S	COSMIC-H0014172	COSMIC-H0014172-M01-V01	COSMIC	22072830.0	False	False	False	False	False	23
TNFAIP3	ENSG00000118503.10	ENST00000237289.4	chr6	8	+	True	138197171	138197171	G	A	ENST00000237289.4:c.673G>A	A225T	Missense	E_4	SNP	True	0	Class 0: This mutation can be originally modeled.	24aa	29aa	Tnfaip3	ENSMUSG00000019850.12	ENSMUST00000019997.11	chr10	8	-	SNP	Missense	E_4	18882743.0	18882743.0	C	T	ENSMUST00000019997.11:c.673G>A	A225T	18882743.0	18882743.0	C	T	ENSMUST00000019997.11:c.673G>A	A225T	COSMIC-H0014179	COSMIC-H0014179-M01-V01	COSMIC	22066240.0	False	False	False	False	False	53
TNFAIP3	ENSG00000118503.10	ENST00000237289.4	chr6	8	+	True	138196891	138196891	G	T	ENST00000237289.4:c.553G>T	G185*	Nonsense	E_3	SNP	True	0	Class 0: This mutation can be originally modeled.	2aa	14aa	Tnfaip3	ENSMUSG00000019850.12	ENSMUST00000019997.11	chr10	8	-	SNP	Nonsense	E_3	18883011.0	18883011.0	C	A	ENSMUST00000019997.11:c.553G>T	G185*	18883011.0	18883011.0	C	A	ENSMUST00000019997.11:c.553G>T	G185*	COSMIC-H0014182	COSMIC-H0014182-M01-V01	COSMIC	22072855.0	False	False	False	False	False	16
TNFAIP3	ENSG00000118503.10	ENST00000237289.4	chr6	8	+	True	138199749	138199749	G	A	ENST00000237289.4:c.1167G>A	T389delinsT	Silent	E_6	SNP	True	0	Class 0: This mutation can be originally modeled.	3aa	26aa	Tnfaip3	ENSMUSG00000019850.12	ENSMUST00000019997.11	chr10	8	-	SNP	Silent	E_6	18880899.0	18880899.0	T	T	ENSMUST00000019997.11:c.1167A>A	T389delinsT	18880899.0	18880899.0	T	T	ENSMUST00000019997.11:c.1167A>A	T389delinsT	COSMIC-H0014183	COSMIC-H0014183-M01-V01	COSMIC	22068293.0	False	False	False	False	False	29
TNFAIP3	ENSG00000118503.10	ENST00000237289.4	chr6	8	+	True	138202281	138202281	G	T	ENST00000237289.4:c.2198G>T	C733F	Missense	E_8	SNP	True	0	Class 0: This mutation can be originally modeled.	18aa	5aa	Tnfaip3	ENSMUSG00000019850.12	ENSMUST00000019997.11	chr10	8	-	SNP	Missense	E_8	18878654.0	18878654.0	C	A	ENSMUST00000019997.11:c.2153G>T	C718F	18878654.0	18878654.0	C	A	ENSMUST00000019997.11:c.2153G>T	C718F	COSMIC-H0014184	COSMIC-H0014184-M01-V01	COSMIC	22072859.0	False	False	False	False	False	23
TNFAIP3	ENSG00000118503.10	ENST00000237289.4	chr6	8	+	True	138197233	138197233	A	T	ENST00000237289.4:c.735A>T	R245S	Missense	E_4	SNP	True	0	Class 0: This mutation can be originally modeled.	44aa	9aa	Tnfaip3	ENSMUSG00000019850.12	ENSMUST00000019997.11	chr10	8	-	SNP	Missense	E_4	18882681.0	18882681.0	T	A	ENSMUST00000019997.11:c.735A>T	R245S	18882681.0	18882681.0	T	A	ENSMUST00000019997.11:c.735A>T	R245S	COSMIC-H0014190	COSMIC-H0014190-M01-V01	COSMIC	22067946.0	False	False	False	False	False	53
TNFAIP3	ENSG00000118503.10	ENST00000237289.4	chr6	8	+	True	138200271	138200271	C	A	ENST00000237289.4:c.1689C>A	S563delinsS	Silent	E_6	SNP	True	0	Class 0: This mutation can be originally modeled.	5aa	5aa	Tnfaip3	ENSMUSG00000019850.12	ENSMUST00000019997.11	chr10	8	-	SNP	Silent	E_6	18880422.0	18880422.0	G	T	ENSMUST00000019997.11:c.1644C>A	S548delinsS	18880422.0	18880422.0	G	T	ENSMUST00000019997.11:c.1644C>A	S548delinsS	COSMIC-H0014192	COSMIC-H0014192-M01-V01	COSMIC	22067952.0	False	False	False	False	False	10
TNFAIP3	ENSG00000118503.10	ENST00000237289.4	chr6	8	+	True	138199934	138199934	A	T	ENST00000237289.4:c.1352A>T	E451V	Missense	E_6	SNP	True	0	Class 0: This mutation can be originally modeled.	1aa	1aa	Tnfaip3	ENSMUSG00000019850.12	ENSMUST00000019997.11	chr10	8	-	SNP	Missense	E_6	18880738.0	18880738.0	T	A	ENSMUST00000019997.11:c.1328A>T	E443V	18880738.0	18880738.0	T	A	ENSMUST00000019997.11:c.1328A>T	E443V	COSMIC-H0014193	COSMIC-H0014193-M01-V01	COSMIC	22067959.0	False	False	False	False	False	2
TNFAIP3	ENSG00000118503.10	ENST00000237289.4	chr6	8	+	True	138201360	138201360	C	T	ENST00000237289.4:c.2059C>T	H687Y	Missense	E_7	SNP	True	0	Class 0: This mutation can be originally modeled.	31aa	2aa	Tnfaip3	ENSMUSG00000019850.12	ENSMUST00000019997.11	chr10	8	-	SNP	Missense	E_7	18879353.0	18879353.0	G	A	ENSMUST00000019997.11:c.2014C>T	H672Y	18879353.0	18879353.0	G	A	ENSMUST00000019997.11:c.2014C>T	H672Y	COSMIC-H0014194	COSMIC-H0014194-M01-V01	COSMIC	22067965.0	False	False	False	False	False	33
TNFAIP3	ENSG00000118503.10	ENST00000237289.4	chr6	8	+	True	138200264	138200264	A	G	ENST00000237289.4:c.1682A>G	Q561R	Missense	E_6	SNP	True	0	Class 0: This mutation can be originally modeled.	3aa	7aa	Tnfaip3	ENSMUSG00000019850.12	ENSMUST00000019997.11	chr10	8	-	SNP	Missense	E_6	18880429.0	18880429.0	T	C	ENSMUST00000019997.11:c.1637A>G	Q546R	18880429.0	18880429.0	T	C	ENSMUST00000019997.11:c.1637A>G	Q546R	COSMIC-H0014200	COSMIC-H0014200-M01-V01	COSMIC	22067988.0	False	False	False	False	False	10
TNFAIP3	ENSG00000118503.10	ENST00000237289.4	chr6	8	+	True	138202447	138202447	G	A	ENST00000237289.4:c.2364G>A	M788I	Missense	E_8	SNP	True	0	Class 0: This mutation can be originally modeled.	4aa	3aa	Tnfaip3	ENSMUSG00000019850.12	ENSMUST00000019997.11	chr10	8	-	SNP	Missense	E_8	18878488.0	18878488.0	C	T	ENSMUST00000019997.11:c.2319G>A	M773I	18878488.0	18878488.0	C	T	ENSMUST00000019997.11:c.2319G>A	M773I	COSMIC-H0014204	COSMIC-H0014204-M01-V01	COSMIC	22068103.0	False	False	False	False	False	7
TNFAIP3	ENSG00000118503.10	ENST00000237289.4	chr6	8	+	True	138199958	138199958	C	T	ENST00000237289.4:c.1376C>T	S459L	Missense	E_6	SNP	True	0	Class 0: This mutation can be originally modeled.	4aa	7aa	Tnfaip3	ENSMUSG00000019850.12	ENSMUST00000019997.11	chr10	8	-	SNP	Missense	E_6	18880714.0	18880714.0	G	A	ENSMUST00000019997.11:c.1352C>T	S451L	18880714.0	18880714.0	G	A	ENSMUST00000019997.11:c.1352C>T	S451L	COSMIC-H0014206	COSMIC-H0014206-M01-V01	COSMIC	22066860.0	False	False	False	False	False	11
TNFAIP3	ENSG00000118503.10	ENST00000237289.4	chr6	8	+	True	138196856	138196856	A	C	ENST00000237289.4:c.518A>C	K173T	Missense	E_3	SNP	True	0	Class 0: This mutation can be originally modeled.	0aa	3aa	Tnfaip3	ENSMUSG00000019850.12	ENSMUST00000019997.11	chr10	8	-	SNP	Missense	E_3	18883046.0	18883046.0	T	G	ENSMUST00000019997.11:c.518A>C	K173T	18883046.0	18883046.0	T	G	ENSMUST00000019997.11:c.518A>C	K173T	COSMIC-H0014207	COSMIC-H0014207-M01-V01	COSMIC	22068109.0	False	False	False	False	False	3
TNFAIP3	ENSG00000118503.10	ENST00000237289.4	chr6	8	+	True	138199825	138199825	C	A	ENST00000237289.4:c.1243C>A	Q415K	Missense	E_6	SNP	True	0	Class 0: This mutation can be originally modeled.	29aa	0aa	Tnfaip3	ENSMUSG00000019850.12	ENSMUST00000019997.11	chr10	8	-	SNP	Missense	E_6	18880823.0	18880823.0	G	T	ENSMUST00000019997.11:c.1243C>A	Q415K	18880823.0	18880823.0	G	T	ENSMUST00000019997.11:c.1243C>A	Q415K	COSMIC-H0014208	COSMIC-H0014208-M01-V01	COSMIC	22066843.0	False	False	False	False	False	29
TNFAIP3	ENSG00000118503.10	ENST00000237289.4	chr6	8	+	True	138192406	138192406	T	C	ENST00000237289.4:c.42T>C	N14delinsN	Silent	E_1	SNP	True	0	Class 0: This mutation can be originally modeled.	7aa	23aa	Tnfaip3	ENSMUSG00000019850.12	ENSMUST00000019997.11	chr10	8	-	SNP	Silent	E_1	18887482.0	18887482.0	A	G	ENSMUST00000019997.11:c.42T>C	N14delinsN	18887482.0	18887482.0	A	G	ENSMUST00000019997.11:c.42T>C	N14delinsN	COSMIC-H0014211	COSMIC-H0014211-M01-V01	COSMIC	22068119.0	False	False	False	False	False	30
TNFAIP3	ENSG00000118503.10	ENST00000237289.4	chr6	8	+	True	138202286	138202286	G	T	ENST00000237289.4:c.2203G>T	E735*	Nonsense	E_8	SNP	True	0	Class 0: This mutation can be originally modeled.	20aa	3aa	Tnfaip3	ENSMUSG00000019850.12	ENSMUST00000019997.11	chr10	8	-	SNP	Nonsense	E_8	18878649.0	18878649.0	C	A	ENSMUST00000019997.11:c.2158G>T	E720*	18878649.0	18878649.0	C	A	ENSMUST00000019997.11:c.2158G>T	E720*	COSMIC-H0014213	COSMIC-H0014213-M01-V01	COSMIC	22068129.0	False	False	False	False	False	23
TNFAIP3	ENSG00000118503.10	ENST00000237289.4	chr6	8	+	True	138198312	138198312	T	C	ENST00000237289.4:c.905T>C	L302P	Missense	E_5	SNP	True	0	Class 0: This mutation can be originally modeled.	31aa	5aa	Tnfaip3	ENSMUSG00000019850.12	ENSMUST00000019997.11	chr10	8	-	SNP	Missense	E_5	18881380.0	18881380.0	A	G	ENSMUST00000019997.11:c.905T>C	L302P	18881380.0	18881380.0	A	G	ENSMUST00000019997.11:c.905T>C	L302P	COSMIC-H0014215	COSMIC-H0014215-M01-V01	COSMIC	22068137.0	False	False	False	False	False	36
TNFAIP3	ENSG00000118503.10	ENST00000237289.4	chr6	8	+	True	138199662	138199662	C	T	ENST00000237289.4:c.1080C>T	S360delinsS	Silent	E_6	SNP	True	0	Class 0: This mutation can be originally modeled.	49aa	0aa	Tnfaip3	ENSMUSG00000019850.12	ENSMUST00000019997.11	chr10	8	-	SNP	Silent	E_6	18880986.0	18880986.0	G	A	ENSMUST00000019997.11:c.1080C>T	S360delinsS	18880986.0	18880986.0	G	A	ENSMUST00000019997.11:c.1080C>T	S360delinsS	COSMIC-H0014217	COSMIC-H0014217-M01-V01	COSMIC	22068144.0	False	False	False	False	False	49
TNFAIP3	ENSG00000118503.10	ENST00000237289.4	chr6	8	+	True	138200076	138200076	C	A	ENST00000237289.4:c.1494C>A	C498*	Nonsense	E_6	SNP	True	0	Class 0: This mutation can be originally modeled.	30aa	1aa	Tnfaip3	ENSMUSG00000019850.12	ENSMUST00000019997.11	chr10	8	-	SNP	Nonsense	E_6	18880596.0	18880596.0	G	T	ENSMUST00000019997.11:c.1470C>A	C490*	18880596.0	18880596.0	G	T	ENSMUST00000019997.11:c.1470C>A	C490*	COSMIC-H0014220	COSMIC-H0014220-M01-V01	COSMIC	22068152.0	False	False	False	False	False	31
TNFAIP3	ENSG00000118503.10	ENST00000237289.4	chr6	8	+	True	138198247	138198247	G	A	ENST00000237289.4:c.840G>A	R280delinsR	Silent	E_5	SNP	True	0	Class 0: This mutation can be originally modeled.	9aa	27aa	Tnfaip3	ENSMUSG00000019850.12	ENSMUST00000019997.11	chr10	8	-	SNP	Silent	E_5	18881445.0	18881445.0	C	T	ENSMUST00000019997.11:c.840G>A	R280delinsR	18881445.0	18881445.0	C	T	ENSMUST00000019997.11:c.840G>A	R280delinsR	COSMIC-H0014227	COSMIC-H0014227-M01-V01	COSMIC	22068175.0	False	False	False	False	False	36
TNFAIP3	ENSG00000118503.10	ENST00000237289.4	chr6	8	+	True	138200292	138200292	C	T	ENST00000237289.4:c.1710C>T	L570delinsL	Silent	E_6	SNP	True	0	Class 0: This mutation can be originally modeled.	0aa	0aa	Tnfaip3	ENSMUSG00000019850.12	ENSMUST00000019997.11	chr10	8	-	SNP	Silent	E_6	18880401.0	18880401.0	G	A	ENSMUST00000019997.11:c.1665C>T	L555delinsL	18880401.0	18880401.0	G	A	ENSMUST00000019997.11:c.1665C>T	L555delinsL	COSMIC-H0014232	COSMIC-H0014232-M01-V01	COSMIC	22065894.0	False	False	False	False	False	0
TNFAIP3	ENSG00000118503.10	ENST00000237289.4	chr6	8	+	True	138200369	138200369	G	A	ENST00000237289.4:c.1787G>A	R596Q	Missense	E_6	SNP	True	0	Class 0: This mutation can be originally modeled.	7aa	5aa	Tnfaip3	ENSMUSG00000019850.12	ENSMUST00000019997.11	chr10	8	-	SNP	Missense	E_6	18880324.0	18880324.0	C	T	ENSMUST00000019997.11:c.1742G>A	R581Q	18880324.0	18880324.0	C	T	ENSMUST00000019997.11:c.1742G>A	R581Q	COSMIC-H0014236	COSMIC-H0014236-M01-V01	COSMIC	22068207.0	False	False	False	False	False	12
TNFAIP3	ENSG00000118503.10	ENST00000237289.4	chr6	8	+	True	138202329	138202329	G	A	ENST00000237289.4:c.2246G>A	R749Q	Missense	E_8	SNP	True	0	Class 0: This mutation can be originally modeled.	2aa	3aa	Tnfaip3	ENSMUSG00000019850.12	ENSMUST00000019997.11	chr10	8	-	SNP	Missense	E_8	18878606.0	18878606.0	C	T	ENSMUST00000019997.11:c.2201G>A	R734Q	18878606.0	18878606.0	C	T	ENSMUST00000019997.11:c.2201G>A	R734Q	COSMIC-H0014242	COSMIC-H0014242-M01-V01	COSMIC	22068221.0	False	False	False	False	False	5
TNFAIP3	ENSG00000118503.10	ENST00000237289.4	chr6	8	+	True	138200021	138200021	G	A	ENST00000237289.4:c.1439G>A	S480N	Missense	E_6	SNP	True	0	Class 0: This mutation can be originally modeled.	12aa	19aa	Tnfaip3	ENSMUSG00000019850.12	ENSMUST00000019997.11	chr10	8	-	SNP	Missense	E_6	18880651.0	18880651.0	C	T	ENSMUST00000019997.11:c.1415G>A	S472N	18880651.0	18880651.0	C	T	ENSMUST00000019997.11:c.1415G>A	S472N	COSMIC-H0014246	COSMIC-H0014246-M01-V01	COSMIC	22068239.0	False	False	False	False	False	31
TNFAIP3	ENSG00000118503.10	ENST00000237289.4	chr6	8	+	True	138192553	138192553	C	T	ENST00000237289.4:c.189C>T	I63delinsI	Silent	E_1	SNP	True	0	Class 0: This mutation can be originally modeled.	24aa	8aa	Tnfaip3	ENSMUSG00000019850.12	ENSMUST00000019997.11	chr10	8	-	SNP	Silent	E_1	18887335.0	18887335.0	G	A	ENSMUST00000019997.11:c.189C>T	I63delinsI	18887335.0	18887335.0	G	A	ENSMUST00000019997.11:c.189C>T	I63delinsI	COSMIC-H0014247	COSMIC-H0014247-M01-V01	COSMIC	22068240.0	False	False	False	False	False	32
TNFAIP3	ENSG00000118503.10	ENST00000237289.4	chr6	8	+	True	138200429	138200429	G	A	ENST00000237289.4:c.1847G>A	G616E	Missense	E_6	SNP	True	0	Class 0: This mutation can be originally modeled.	2aa	19aa	Tnfaip3	ENSMUSG00000019850.12	ENSMUST00000019997.11	chr10	8	-	SNP	Missense	E_6	18880264.0	18880264.0	C	T	ENSMUST00000019997.11:c.1802G>A	G601E	18880264.0	18880264.0	C	T	ENSMUST00000019997.11:c.1802G>A	G601E	COSMIC-H0014250	COSMIC-H0014250-M01-V01	COSMIC	22068248.0	False	False	False	False	False	21
TNFAIP3	ENSG00000118503.10	ENST00000237289.4	chr6	8	+	True	138202343	138202343	C	T	ENST00000237289.4:c.2260C>T	P754S	Missense	E_8	SNP	True	0	Class 0: This mutation can be originally modeled.	0aa	1aa	Tnfaip3	ENSMUSG00000019850.12	ENSMUST00000019997.11	chr10	8	-	SNP	Missense	E_8	18878592.0	18878592.0	G	A	ENSMUST00000019997.11:c.2215C>T	P739S	18878592.0	18878592.0	G	A	ENSMUST00000019997.11:c.2215C>T	P739S	COSMIC-H0014251	COSMIC-H0014251-M01-V01	COSMIC	22068254.0	False	False	False	False	False	1
TNFAIP3	ENSG00000118503.10	ENST00000237289.4	chr6	8	+	True	138200479	138200479	G	T	ENST00000237289.4:c.1897G>T	E633*	Nonsense	E_6	SNP	True	0	Class 0: This mutation can be originally modeled.	19aa	2aa	Tnfaip3	ENSMUSG00000019850.12	ENSMUST00000019997.11	chr10	8	-	SNP	Nonsense	E_6	18880214.0	18880214.0	C	A	ENSMUST00000019997.11:c.1852G>T	E618*	18880214.0	18880214.0	C	A	ENSMUST00000019997.11:c.1852G>T	E618*	COSMIC-H0014256	COSMIC-H0014256-M01-V01	COSMIC	22068272.0	False	False	False	False	False	21
TNFAIP3	ENSG00000118503.10	ENST00000237289.4	chr6	8	+	True	138200319	138200319	C	A	ENST00000237289.4:c.1737C>A	C579*	Nonsense	E_6	SNP	True	0	Class 0: This mutation can be originally modeled.	3aa	2aa	Tnfaip3	ENSMUSG00000019850.12	ENSMUST00000019997.11	chr10	8	-	SNP	Nonsense	E_6	18880374.0	18880374.0	G	T	ENSMUST00000019997.11:c.1692C>A	C564*	18880374.0	18880374.0	G	T	ENSMUST00000019997.11:c.1692C>A	C564*	COSMIC-H0014259	COSMIC-H0014259-M01-V01	COSMIC	22068287.0	False	False	False	False	False	5
TNFAIP3	ENSG00000118503.10	ENST00000237289.4	chr6	8	+	True	138202395	138202395	G	A	ENST00000237289.4:c.2312G>A	G771D	Missense	E_8	SNP	True	0	Class 0: This mutation can be originally modeled.	14aa	11aa	Tnfaip3	ENSMUSG00000019850.12	ENSMUST00000019997.11	chr10	8	-	SNP	Missense	E_8	18878540.0	18878540.0	C	T	ENSMUST00000019997.11:c.2267G>A	G756D	18878540.0	18878540.0	C	T	ENSMUST00000019997.11:c.2267G>A	G756D	COSMIC-H0014260	COSMIC-H0014260-M01-V01	COSMIC	22068288.0	False	False	False	False	False	25
TNFAIP3	ENSG00000118503.10	ENST00000237289.4	chr6	8	+	True	138199980	138199980	C	T	ENST00000237289.4:c.1398C>T	S466delinsS	Silent	E_6	SNP	True	0	Class 0: This mutation can be originally modeled.	11aa	0aa	Tnfaip3	ENSMUSG00000019850.12	ENSMUST00000019997.11	chr10	8	-	SNP	Silent	E_6	18880692.0	18880692.0	G	A	ENSMUST00000019997.11:c.1374C>T	S458delinsS	18880692.0	18880692.0	G	A	ENSMUST00000019997.11:c.1374C>T	S458delinsS	COSMIC-H0014262	COSMIC-H0014262-M01-V01	COSMIC	22068297.0	False	False	False	False	False	11
TNFAIP3	ENSG00000118503.10	ENST00000237289.4	chr6	8	+	True	138200010	138200010	G	A	ENST00000237289.4:c.1428G>A	M476I	Missense	E_6	SNP	True	0	Class 0: This mutation can be originally modeled.	8aa	23aa	Tnfaip3	ENSMUSG00000019850.12	ENSMUST00000019997.11	chr10	8	-	SNP	Missense	E_6	18880662.0	18880662.0	C	T	ENSMUST00000019997.11:c.1404G>A	M468I	18880662.0	18880662.0	C	T	ENSMUST00000019997.11:c.1404G>A	M468I	COSMIC-H0014267	COSMIC-H0014267-M01-V01	COSMIC	22068425.0	False	False	False	False	False	31
TNFAIP3	ENSG00000118503.10	ENST00000237289.4	chr6	8	+	True	138199666	138199666	C	A	ENST00000237289.4:c.1084C>A	Q362K	Missense	E_6	SNP	True	0	Class 0: This mutation can be originally modeled.	0aa	0aa	Tnfaip3	ENSMUSG00000019850.12	ENSMUST00000019997.11	chr10	8	-	SNP	Missense	E_6	18880982.0	18880982.0	G	T	ENSMUST00000019997.11:c.1084C>A	Q362K	18880982.0	18880982.0	G	T	ENSMUST00000019997.11:c.1084C>A	Q362K	COSMIC-H0014268	COSMIC-H0014268-M01-V01	COSMIC	22068430.0	False	False	False	False	False	0
TNFAIP3	ENSG00000118503.10	ENST00000237289.4	chr6	8	+	True	138196151	138196151	G	T	ENST00000237289.4:c.465G>T	T155delinsT	Silent	E_2	SNP	True	0	Class 0: This mutation can be originally modeled.	27aa	16aa	Tnfaip3	ENSMUSG00000019850.12	ENSMUST00000019997.11	chr10	8	-	SNP	Silent	E_2	18883914.0	18883914.0	T	A	ENSMUST00000019997.11:c.465A>T	T155delinsT	18883914.0	18883914.0	T	A	ENSMUST00000019997.11:c.465A>T	T155delinsT	COSMIC-H0014273	COSMIC-H0014273-M01-V01	COSMIC	22066281.0	False	False	False	False	False	43
TNFAIP3	ENSG00000118503.10	ENST00000237289.4	chr6	8	+	True	138192571	138192571	C	T	ENST00000237289.4:c.207C>T	I69delinsI	Silent	E_1	SNP	True	0	Class 0: This mutation can be originally modeled.	30aa	2aa	Tnfaip3	ENSMUSG00000019850.12	ENSMUST00000019997.11	chr10	8	-	SNP	Silent	E_1	18887317.0	18887317.0	A	A	ENSMUST00000019997.11:c.207T>T	I69delinsI	18887317.0	18887317.0	A	A	ENSMUST00000019997.11:c.207T>T	I69delinsI	COSMIC-H0014279	COSMIC-H0014279-M01-V01	COSMIC	22070567.0	False	False	False	False	False	32
TNFAIP3	ENSG00000118503.10	ENST00000237289.4	chr6	8	+	True	138200424	138200424	T	G	ENST00000237289.4:c.1842T>G	Y614*	Nonsense	E_6	SNP	True	0	Class 0: This mutation can be originally modeled.	0aa	21aa	Tnfaip3	ENSMUSG00000019850.12	ENSMUST00000019997.11	chr10	8	-	SNP	Nonsense	E_6	18880269.0	18880269.0	A	C	ENSMUST00000019997.11:c.1797T>G	Y599*	18880269.0	18880269.0	A	C	ENSMUST00000019997.11:c.1797T>G	Y599*	COSMIC-H0014280	COSMIC-H0014280-M01-V01	COSMIC	22070569.0	False	False	False	False	False	21
TNFAIP3	ENSG00000118503.10	ENST00000237289.4	chr6	8	+	True	138199962	138199962	C	T	ENST00000237289.4:c.1380C>T	A460delinsA	Silent	E_6	SNP	True	0	Class 0: This mutation can be originally modeled.	5aa	6aa	Tnfaip3	ENSMUSG00000019850.12	ENSMUST00000019997.11	chr10	8	-	SNP	Silent	E_6	18880710.0	18880710.0	G	A	ENSMUST00000019997.11:c.1356C>T	A452delinsA	18880710.0	18880710.0	G	A	ENSMUST00000019997.11:c.1356C>T	A452delinsA	COSMIC-H0014282	COSMIC-H0014282-M01-V01	COSMIC	22070577.0	False	False	False	False	False	11
TNFAIP3	ENSG00000118503.10	ENST00000237289.4	chr6	8	+	True	138192626	138192626	G	T	ENST00000237289.4:c.262G>T	E88*	Nonsense	E_1	SNP	True	0	Class 0: This mutation can be originally modeled.	11aa	19aa	Tnfaip3	ENSMUSG00000019850.12	ENSMUST00000019997.11	chr10	8	-	SNP	Nonsense	E_1	18887262.0	18887262.0	C	A	ENSMUST00000019997.11:c.262G>T	E88*	18887262.0	18887262.0	C	A	ENSMUST00000019997.11:c.262G>T	E88*	COSMIC-H0014284	COSMIC-H0014284-M01-V01	COSMIC	22070585.0	False	False	False	False	False	30
TNFAIP3	ENSG00000118503.10	ENST00000237289.4	chr6	8	+	True	138200072	138200072	G	T	ENST00000237289.4:c.1490G>T	R497L	Missense	E_6	SNP	True	0	Class 0: This mutation can be originally modeled.	29aa	2aa	Tnfaip3	ENSMUSG00000019850.12	ENSMUST00000019997.11	chr10	8	-	SNP	Missense	E_6	18880600.0	18880600.0	C	A	ENSMUST00000019997.11:c.1466G>T	R489L	18880600.0	18880600.0	C	A	ENSMUST00000019997.11:c.1466G>T	R489L	COSMIC-H0014288	COSMIC-H0014288-M01-V01	COSMIC	22070599.0	False	False	False	False	False	31
TNFAIP3	ENSG00000118503.10	ENST00000237289.4	chr6	8	+	True	138198374	138198374	C	G	ENST00000237289.4:c.967C>G	H323D	Missense	E_5	SNP	True	0	Class 0: This mutation can be originally modeled.	12aa	37aa	Tnfaip3	ENSMUSG00000019850.12	ENSMUST00000019997.11	chr10	8	-	SNP	Missense	E_5	18881318.0	18881318.0	G	C	ENSMUST00000019997.11:c.967C>G	H323D	18881318.0	18881318.0	G	C	ENSMUST00000019997.11:c.967C>G	H323D	COSMIC-H0014291	COSMIC-H0014291-M01-V01	COSMIC	22070703.0	False	False	False	False	False	49
TNFAIP3	ENSG00000118503.10	ENST00000237289.4	chr6	8	+	True	138199696	138199696	C	T	ENST00000237289.4:c.1114C>T	P372S	Missense	E_6	SNP	True	0	Class 0: This mutation can be originally modeled.	4aa	0aa	Tnfaip3	ENSMUSG00000019850.12	ENSMUST00000019997.11	chr10	8	-	SNP	Missense	E_6	18880952.0	18880952.0	G	A	ENSMUST00000019997.11:c.1114C>T	P372S	18880952.0	18880952.0	G	A	ENSMUST00000019997.11:c.1114C>T	P372S	COSMIC-H0014300	COSMIC-H0014300-M01-V01	COSMIC	22070736.0	False	False	False	False	False	4
TNFAIP3	ENSG00000118503.10	ENST00000237289.4	chr6	8	+	True	138199697	138199697	C	T	ENST00000237289.4:c.1115C>T	P372L	Missense	E_6	SNP	True	0	Class 0: This mutation can be originally modeled.	4aa	0aa	Tnfaip3	ENSMUSG00000019850.12	ENSMUST00000019997.11	chr10	8	-	SNP	Missense	E_6	18880951.0	18880951.0	G	A	ENSMUST00000019997.11:c.1115C>T	P372L	18880951.0	18880951.0	G	A	ENSMUST00000019997.11:c.1115C>T	P372L	COSMIC-H0014301	COSMIC-H0014301-M01-V01	COSMIC	22070740.0	False	False	False	False	False	4
TNFAIP3	ENSG00000118503.10	ENST00000237289.4	chr6	8	+	True	138199936	138199936	G	T	ENST00000237289.4:c.1354G>T	E452*	Nonsense	E_6	SNP	True	0	Class 0: This mutation can be originally modeled.	2aa	0aa	Tnfaip3	ENSMUSG00000019850.12	ENSMUST00000019997.11	chr10	8	-	SNP	Nonsense	E_6	18880736.0	18880736.0	C	A	ENSMUST00000019997.11:c.1330G>T	E444*	18880736.0	18880736.0	C	A	ENSMUST00000019997.11:c.1330G>T	E444*	COSMIC-H0014307	COSMIC-H0014307-M01-V01	COSMIC	22070757.0	False	False	False	False	False	2
TNFAIP3	ENSG00000118503.10	ENST00000237289.4	chr6	8	+	True	138196919	138196919	T	C	ENST00000237289.4:c.581T>C	I194T	Missense	E_3	SNP	True	0	Class 0: This mutation can be originally modeled.	11aa	5aa	Tnfaip3	ENSMUSG00000019850.12	ENSMUST00000019997.11	chr10	8	-	SNP	Missense	E_3	18882983.0	18882983.0	A	G	ENSMUST00000019997.11:c.581T>C	I194T	18882983.0	18882983.0	A	G	ENSMUST00000019997.11:c.581T>C	I194T	COSMIC-H0014308	COSMIC-H0014308-M01-V01	COSMIC	22070760.0	False	False	False	False	False	16
TNFAIP3	ENSG00000118503.10	ENST00000237289.4	chr6	8	+	True	138198239	138198239	A	T	ENST00000237289.4:c.832A>T	R278*	Nonsense	E_5	SNP	True	0	Class 0: This mutation can be originally modeled.	7aa	29aa	Tnfaip3	ENSMUSG00000019850.12	ENSMUST00000019997.11	chr10	8	-	SNP	Nonsense	E_5	18881453.0	18881453.0	T	A	ENSMUST00000019997.11:c.832A>T	R278*	18881453.0	18881453.0	T	A	ENSMUST00000019997.11:c.832A>T	R278*	COSMIC-H0014313	COSMIC-H0014313-M01-V01	COSMIC	22070774.0	False	False	False	False	False	36
TNFAIP3	ENSG00000118503.10	ENST00000237289.4	chr6	8	+	True	138202258	138202258	G	A	ENST00000237289.4:c.2175G>A	L725delinsL	Silent	E_8	SNP	True	0	Class 0: This mutation can be originally modeled.	10aa	13aa	Tnfaip3	ENSMUSG00000019850.12	ENSMUST00000019997.11	chr10	8	-	SNP	Silent	E_8	18878677.0	18878677.0	C	T	ENSMUST00000019997.11:c.2130G>A	L710delinsL	18878677.0	18878677.0	C	T	ENSMUST00000019997.11:c.2130G>A	L710delinsL	COSMIC-H0014320	COSMIC-H0014320-M01-V01	COSMIC	22066413.0	False	False	False	False	False	23
TNFAIP3	ENSG00000118503.10	ENST00000237289.4	chr6	8	+	True	138196915	138196915	G	T	ENST00000237289.4:c.577G>T	E193*	Nonsense	E_3	SNP	True	0	Class 0: This mutation can be originally modeled.	10aa	6aa	Tnfaip3	ENSMUSG00000019850.12	ENSMUST00000019997.11	chr10	8	-	SNP	Nonsense	E_3	18882987.0	18882987.0	C	A	ENSMUST00000019997.11:c.577G>T	E193*	18882987.0	18882987.0	C	A	ENSMUST00000019997.11:c.577G>T	E193*	COSMIC-H0014321	COSMIC-H0014321-M01-V01	COSMIC	22070902.0	False	False	False	False	False	16
TNFAIP3	ENSG00000118503.10	ENST00000237289.4	chr6	8	+	True	138200425	138200425	T	G	ENST00000237289.4:c.1843T>G	F615V	Missense	E_6	SNP	True	0	Class 0: This mutation can be originally modeled.	1aa	20aa	Tnfaip3	ENSMUSG00000019850.12	ENSMUST00000019997.11	chr10	8	-	SNP	Missense	E_6	18880268.0	18880268.0	A	C	ENSMUST00000019997.11:c.1798T>G	F600V	18880268.0	18880268.0	A	C	ENSMUST00000019997.11:c.1798T>G	F600V	COSMIC-H0014322	COSMIC-H0014322-M01-V01	COSMIC	22070906.0	False	False	False	False	False	21
TNFAIP3	ENSG00000118503.10	ENST00000237289.4	chr6	8	+	True	138199861	138199861	C	T	ENST00000237289.4:c.1279C>T	P427S	Missense	E_6	SNP	True	0	Class 0: This mutation can be originally modeled.	1aa	5aa	Tnfaip3	ENSMUSG00000019850.12	ENSMUST00000019997.11	chr10	8	-	SNP	Missense	E_6	18880787.0	18880787.0	G	A	ENSMUST00000019997.11:c.1279C>T	P427S	18880787.0	18880787.0	G	A	ENSMUST00000019997.11:c.1279C>T	P427S	COSMIC-H0014329	COSMIC-H0014329-M01-V01	COSMIC	22070919.0	False	False	False	False	False	6
TNFAIP3	ENSG00000118503.10	ENST00000237289.4	chr6	8	+	True	138196957	138196957	A	C	ENST00000237289.4:c.619A>C	I207L	Missense	E_3	SNP	True	0	Class 0: This mutation can be originally modeled.	6aa	47aa	Tnfaip3	ENSMUSG00000019850.12	ENSMUST00000019997.11	chr10	8	-	SNP	Missense	E_3	18882945.0	18882945.0	T	G	ENSMUST00000019997.11:c.619A>C	I207L	18882945.0	18882945.0	T	G	ENSMUST00000019997.11:c.619A>C	I207L	COSMIC-H0014331	COSMIC-H0014331-M01-V01	COSMIC	22070925.0	False	False	False	False	False	53
TNFAIP3	ENSG00000118503.10	ENST00000237289.4	chr6	8	+	True	138202191	138202191	A	G	ENST00000237289.4:c.2108A>G	D703G	Missense	E_8	SNP	True	0	Class 0: This mutation can be originally modeled.	1aa	0aa	Tnfaip3	ENSMUSG00000019850.12	ENSMUST00000019997.11	chr10	8	-	SNP	Missense	E_8	18878744.0	18878744.0	T	C	ENSMUST00000019997.11:c.2063A>G	D688G	18878744.0	18878744.0	T	C	ENSMUST00000019997.11:c.2063A>G	D688G	COSMIC-H0014333	COSMIC-H0014333-M01-V01	COSMIC	22070934.0	False	False	False	False	False	1
TNFAIP3	ENSG00000118503.10	ENST00000237289.4	chr6	8	+	True	138199688	138199688	C	G	ENST00000237289.4:c.1106C>G	A369G	Missense	E_6	SNP	True	0	Class 0: This mutation can be originally modeled.	1aa	3aa	Tnfaip3	ENSMUSG00000019850.12	ENSMUST00000019997.11	chr10	8	-	SNP	Missense	E_6	18880960.0	18880960.0	G	C	ENSMUST00000019997.11:c.1106C>G	A369G	18880960.0	18880960.0	G	C	ENSMUST00000019997.11:c.1106C>G	A369G	COSMIC-H0014334	COSMIC-H0014334-M01-V01	COSMIC	22070940.0	False	False	False	False	False	4
TNFAIP3	ENSG00000118503.10	ENST00000237289.4	chr6	8	+	True	138200134	138200134	C	T	ENST00000237289.4:c.1552C>T	P518S	Missense	E_6	SNP	True	0	Class 0: This mutation can be originally modeled.	1aa	28aa	Tnfaip3	ENSMUSG00000019850.12	ENSMUST00000019997.11	chr10	8	-	SNP	Missense	E_6	18880559.0	18880559.0	G	A	ENSMUST00000019997.11:c.1507C>T	P503S	18880559.0	18880559.0	G	A	ENSMUST00000019997.11:c.1507C>T	P503S	COSMIC-H0014339	COSMIC-H0014339-M01-V01	COSMIC	22070950.0	False	False	False	False	False	29
TNFAIP3	ENSG00000118503.10	ENST00000237289.4	chr6	8	+	True	138199994	138199994	G	C	ENST00000237289.4:c.1412G>C	S471T	Missense	E_6	SNP	True	0	Class 0: This mutation can be originally modeled.	3aa	28aa	Tnfaip3	ENSMUSG00000019850.12	ENSMUST00000019997.11	chr10	8	-	SNP	Missense	E_6	18880678.0	18880678.0	C	G	ENSMUST00000019997.11:c.1388G>C	S463T	18880678.0	18880678.0	C	G	ENSMUST00000019997.11:c.1388G>C	S463T	COSMIC-H0014340	COSMIC-H0014340-M01-V01	COSMIC	22070954.0	False	False	False	False	False	31
TNFAIP3	ENSG00000118503.10	ENST00000237289.4	chr6	8	+	True	138192632	138192632	C	T	ENST00000237289.4:c.268C>T	R90W	Missense	E_1	SNP	True	0	Class 0: This mutation can be originally modeled.	13aa	17aa	Tnfaip3	ENSMUSG00000019850.12	ENSMUST00000019997.11	chr10	8	-	SNP	Missense	E_1	18887256.0	18887256.0	T	A	ENSMUST00000019997.11:c.268A>T	R90W	18887256.0	18887256.0	T	A	ENSMUST00000019997.11:c.268A>T	R90W	COSMIC-H0014342	COSMIC-H0014342-M01-V01	COSMIC	22070960.0	False	False	False	False	False	30
TNFAIP3	ENSG00000118503.10	ENST00000237289.4	chr6	8	+	True	138196079	138196079	G	A	ENST00000237289.4:c.393G>A	K131delinsK	Silent	E_2	SNP	True	0	Class 0: This mutation can be originally modeled.	3aa	40aa	Tnfaip3	ENSMUSG00000019850.12	ENSMUST00000019997.11	chr10	8	-	SNP	Silent	E_2	18883986.0	18883986.0	C	T	ENSMUST00000019997.11:c.393G>A	K131delinsK	18883986.0	18883986.0	C	T	ENSMUST00000019997.11:c.393G>A	K131delinsK	COSMIC-H0014343	COSMIC-H0014343-M01-V01	COSMIC	22070967.0	False	False	False	False	False	43
TNFAIP3	ENSG00000118503.10	ENST00000237289.4	chr6	8	+	True	138196966	138196966	A	T	ENST00000237289.4:c.628A>T	I210F	Missense	E_3	SNP	True	0	Class 0: This mutation can be originally modeled.	9aa	44aa	Tnfaip3	ENSMUSG00000019850.12	ENSMUST00000019997.11	chr10	8	-	SNP	Missense	E_3	18882936.0	18882936.0	T	A	ENSMUST00000019997.11:c.628A>T	I210F	18882936.0	18882936.0	T	A	ENSMUST00000019997.11:c.628A>T	I210F	COSMIC-H0014351	COSMIC-H0014351-M01-V01	COSMIC	22066018.0	False	False	False	False	False	53
TNFAIP3	ENSG00000118503.10	ENST00000237289.4	chr6	8	+	True	138199815	138199815	G	A	ENST00000237289.4:c.1233G>A	R411delinsR	Silent	E_6	SNP	True	0	Class 0: This mutation can be originally modeled.	25aa	4aa	Tnfaip3	ENSMUSG00000019850.12	ENSMUST00000019997.11	chr10	8	-	SNP	Silent	E_6	18880833.0	18880833.0	G	T	ENSMUST00000019997.11:c.1233C>A	R411delinsR	18880833.0	18880833.0	G	T	ENSMUST00000019997.11:c.1233C>A	R411delinsR	COSMIC-H0014352	COSMIC-H0014352-M01-V01	COSMIC	22066024.0	False	False	False	False	False	29
TNFAIP3	ENSG00000118503.10	ENST00000237289.4	chr6	8	+	True	138198244	138198244	C	T	ENST00000237289.4:c.837C>T	D279delinsD	Silent	E_5	SNP	True	0	Class 0: This mutation can be originally modeled.	8aa	28aa	Tnfaip3	ENSMUSG00000019850.12	ENSMUST00000019997.11	chr10	8	-	SNP	Silent	E_5	18881448.0	18881448.0	G	A	ENSMUST00000019997.11:c.837C>T	D279delinsD	18881448.0	18881448.0	G	A	ENSMUST00000019997.11:c.837C>T	D279delinsD	COSMIC-H0014356	COSMIC-H0014356-M01-V01	COSMIC	22066042.0	False	False	False	False	False	36
TNFAIP3	ENSG00000118503.10	ENST00000237289.4	chr6	8	+	True	138200005	138200005	G	A	ENST00000237289.4:c.1423G>A	A475T	Missense	E_6	SNP	True	0	Class 0: This mutation can be originally modeled.	7aa	24aa	Tnfaip3	ENSMUSG00000019850.12	ENSMUST00000019997.11	chr10	8	-	SNP	Missense	E_6	18880667.0	18880667.0	C	T	ENSMUST00000019997.11:c.1399G>A	A467T	18880667.0	18880667.0	C	T	ENSMUST00000019997.11:c.1399G>A	A467T	COSMIC-H0014359	COSMIC-H0014359-M01-V01	COSMIC	22066052.0	False	False	False	False	False	31
TNFAIP3	ENSG00000118503.10	ENST00000237289.4	chr6	8	+	True	138201278	138201278	G	T	ENST00000237289.4:c.1977G>T	G659delinsG	Silent	E_7	SNP	True	0	Class 0: This mutation can be originally modeled.	3aa	30aa	Tnfaip3	ENSMUSG00000019850.12	ENSMUST00000019997.11	chr10	8	-	SNP	Silent	E_7	18879435.0	18879435.0	G	A	ENSMUST00000019997.11:c.1932C>T	G644delinsG	18879435.0	18879435.0	G	A	ENSMUST00000019997.11:c.1932C>T	G644delinsG	COSMIC-H0014369	COSMIC-H0014369-M01-V01	COSMIC	22066086.0	False	False	False	False	False	33
TNFAIP3	ENSG00000118503.10	ENST00000237289.4	chr6	8	+	True	138202399	138202399	T	G	ENST00000237289.4:c.2316T>G	N772K	Missense	E_8	SNP	True	0	Class 0: This mutation can be originally modeled.	15aa	10aa	Tnfaip3	ENSMUSG00000019850.12	ENSMUST00000019997.11	chr10	8	-	SNP	Missense	E_8	18878536.0	18878536.0	A	C	ENSMUST00000019997.11:c.2271T>G	N757K	18878536.0	18878536.0	A	C	ENSMUST00000019997.11:c.2271T>G	N757K	COSMIC-H0014372	COSMIC-H0014372-M01-V01	COSMIC	22066099.0	False	False	False	False	False	25
TNFAIP3	ENSG00000118503.10	ENST00000237289.4	chr6	8	+	True	138202426	138202426	A	T	ENST00000237289.4:c.2343A>T	E781D	Missense	E_8	SNP	True	0	Class 0: This mutation can be originally modeled.	24aa	1aa	Tnfaip3	ENSMUSG00000019850.12	ENSMUST00000019997.11	chr10	8	-	SNP	Missense	E_8	18878509.0	18878509.0	C	A	ENSMUST00000019997.11:c.2298G>T	E766D	18878509.0	18878509.0	C	A	ENSMUST00000019997.11:c.2298G>T	E766D	COSMIC-H0014373	COSMIC-H0014373-M01-V01	COSMIC	22066204.0	False	False	False	False	False	25
TNFAIP3	ENSG00000118503.10	ENST00000237289.4	chr6	8	+	True	138201230	138201230	A	C	ENST00000237289.4:c.1929A>C	K643N	Missense	E_7	SNP	True	0	Class 0: This mutation can be originally modeled.	0aa	0aa	Tnfaip3	ENSMUSG00000019850.12	ENSMUST00000019997.11	chr10	8	-	SNP	Missense	E_7	18879483.0	18879483.0	T	G	ENSMUST00000019997.11:c.1884A>C	K628N	18879483.0	18879483.0	T	G	ENSMUST00000019997.11:c.1884A>C	K628N	COSMIC-H0014375	COSMIC-H0014375-M01-V01	COSMIC	22066214.0	False	False	False	False	False	0
TNFAIP3	ENSG00000118503.10	ENST00000237289.4	chr6	8	+	True	138200101	138200101	A	T	ENST00000237289.4:c.1519A>T	S507C	Missense	E_6	SNP	True	0	Class 0: This mutation can be originally modeled.	1aa	0aa	Tnfaip3	ENSMUSG00000019850.12	ENSMUST00000019997.11	chr10	8	-	SNP	Missense	E_6	18880574.0	18880574.0	T	A	ENSMUST00000019997.11:c.1492A>T	S498C	18880574.0	18880574.0	T	A	ENSMUST00000019997.11:c.1492A>T	S498C	COSMIC-H0014378	COSMIC-H0014378-M01-V01	COSMIC	22066225.0	False	False	False	False	False	1
TNFAIP3	ENSG00000118503.10	ENST00000237289.4	chr6	8	+	True	138200067	138200067	T	A	ENST00000237289.4:c.1485T>A	C495*	Nonsense	E_6	SNP	True	0	Class 0: This mutation can be originally modeled.	27aa	4aa	Tnfaip3	ENSMUSG00000019850.12	ENSMUST00000019997.11	chr10	8	-	SNP	Nonsense	E_6	18880605.0	18880605.0	A	T	ENSMUST00000019997.11:c.1461T>A	C487*	18880605.0	18880605.0	A	T	ENSMUST00000019997.11:c.1461T>A	C487*	COSMIC-H0014380	COSMIC-H0014380-M01-V01	COSMIC	22066233.0	False	False	False	False	False	31
TNFAIP3	ENSG00000118503.10	ENST00000237289.4	chr6	8	+	True	138199993	138199993	A	G	ENST00000237289.4:c.1411A>G	S471G	Missense	E_6	SNP	True	0	Class 0: This mutation can be originally modeled.	3aa	28aa	Tnfaip3	ENSMUSG00000019850.12	ENSMUST00000019997.11	chr10	8	-	SNP	Missense	E_6	18880679.0	18880679.0	T	C	ENSMUST00000019997.11:c.1387A>G	S463G	18880679.0	18880679.0	T	C	ENSMUST00000019997.11:c.1387A>G	S463G	COSMIC-H0014384	COSMIC-H0014384-M01-V01	COSMIC	22066247.0	False	False	False	False	False	31
TNFAIP3	ENSG00000118503.10	ENST00000237289.4	chr6	8	+	True	138195993	138195993	T	G	ENST00000237289.4:c.307T>G	C103G	Missense	E_2	SNP	True	0	Class 0: This mutation can be originally modeled.	26aa	4aa	Tnfaip3	ENSMUSG00000019850.12	ENSMUST00000019997.11	chr10	8	-	SNP	Missense	E_2	18884072.0	18884072.0	A	C	ENSMUST00000019997.11:c.307T>G	C103G	18884072.0	18884072.0	A	C	ENSMUST00000019997.11:c.307T>G	C103G	COSMIC-H0014386	COSMIC-H0014386-M01-V01	COSMIC	22066252.0	False	False	False	False	False	30
TNFAIP3	ENSG00000118503.10	ENST00000237289.4	chr6	8	+	True	138202229	138202229	T	G	ENST00000237289.4:c.2146T>G	C716G	Missense	E_8	SNP	True	0	Class 0: This mutation can be originally modeled.	1aa	22aa	Tnfaip3	ENSMUSG00000019850.12	ENSMUST00000019997.11	chr10	8	-	SNP	Missense	E_8	18878706.0	18878706.0	A	C	ENSMUST00000019997.11:c.2101T>G	C701G	18878706.0	18878706.0	A	C	ENSMUST00000019997.11:c.2101T>G	C701G	COSMIC-H0014390	COSMIC-H0014390-M01-V01	COSMIC	22066262.0	False	False	False	False	False	23
TNFAIP3	ENSG00000118503.10	ENST00000237289.4	chr6	8	+	True	138199972	138199972	G	T	ENST00000237289.4:c.1390G>T	A464S	Missense	E_6	SNP	True	0	Class 0: This mutation can be originally modeled.	9aa	2aa	Tnfaip3	ENSMUSG00000019850.12	ENSMUST00000019997.11	chr10	8	-	SNP	Missense	E_6	18880700.0	18880700.0	C	A	ENSMUST00000019997.11:c.1366G>T	A456S	18880700.0	18880700.0	C	A	ENSMUST00000019997.11:c.1366G>T	A456S	COSMIC-H0014391	COSMIC-H0014391-M01-V01	COSMIC	22066265.0	False	False	False	False	False	11
TNFAIP3	ENSG00000118503.10	ENST00000237289.4	chr6	8	+	True	138196900	138196900	T	C	ENST00000237289.4:c.562T>C	Y188H	Missense	E_3	SNP	True	0	Class 0: This mutation can be originally modeled.	5aa	11aa	Tnfaip3	ENSMUSG00000019850.12	ENSMUST00000019997.11	chr10	8	-	SNP	Missense	E_3	18883002.0	18883002.0	A	G	ENSMUST00000019997.11:c.562T>C	Y188H	18883002.0	18883002.0	A	G	ENSMUST00000019997.11:c.562T>C	Y188H	COSMIC-H0014392	COSMIC-H0014392-M01-V01	COSMIC	22066270.0	False	False	False	False	False	16
TNFAIP3	ENSG00000118503.10	ENST00000237289.4	chr6	8	+	True	138199970	138199970	C	A	ENST00000237289.4:c.1388C>A	T463K	Missense	E_6	SNP	True	0	Class 0: This mutation can be originally modeled.	8aa	3aa	Tnfaip3	ENSMUSG00000019850.12	ENSMUST00000019997.11	chr10	8	-	SNP	Missense	E_6	18880702.0	18880702.0	G	T	ENSMUST00000019997.11:c.1364C>A	T455K	18880702.0	18880702.0	G	T	ENSMUST00000019997.11:c.1364C>A	T455K	COSMIC-H0014404	COSMIC-H0014404-M01-V01	COSMIC	22066411.0	False	False	False	False	False	11
TNFAIP3	ENSG00000118503.10	ENST00000237289.4	chr6	8	+	True	138196132	138196132	C	T	ENST00000237289.4:c.446C>T	S149F	Missense	E_2	SNP	True	0	Class 0: This mutation can be originally modeled.	21aa	22aa	Tnfaip3	ENSMUSG00000019850.12	ENSMUST00000019997.11	chr10	8	-	SNP	Missense	E_2	18883933.0	18883933.0	G	A	ENSMUST00000019997.11:c.446C>T	S149F	18883933.0	18883933.0	G	A	ENSMUST00000019997.11:c.446C>T	S149F	COSMIC-H0014406	COSMIC-H0014406-M01-V01	COSMIC	22066416.0	False	False	False	False	False	43
TNFAIP3	ENSG00000118503.10	ENST00000237289.4	chr6	8	+	True	138195990	138195990	A	C	ENST00000237289.4:c.304A>C	N102H	Missense	E_2	SNP	True	0	Class 0: This mutation can be originally modeled.	25aa	5aa	Tnfaip3	ENSMUSG00000019850.12	ENSMUST00000019997.11	chr10	8	-	SNP	Missense	E_2	18884075.0	18884075.0	T	G	ENSMUST00000019997.11:c.304A>C	N102H	18884075.0	18884075.0	T	G	ENSMUST00000019997.11:c.304A>C	N102H	COSMIC-H0014408	COSMIC-H0014408-M01-V01	COSMIC	22066422.0	False	False	False	False	False	30
TNFAIP3	ENSG00000118503.10	ENST00000237289.4	chr6	8	+	True	138199949	138199949	G	T	ENST00000237289.4:c.1367G>T	G456V	Missense	E_6	SNP	True	0	Class 0: This mutation can be originally modeled.	1aa	10aa	Tnfaip3	ENSMUSG00000019850.12	ENSMUST00000019997.11	chr10	8	-	SNP	Missense	E_6	18880723.0	18880723.0	C	A	ENSMUST00000019997.11:c.1343G>T	G448V	18880723.0	18880723.0	C	A	ENSMUST00000019997.11:c.1343G>T	G448V	COSMIC-H0014413	COSMIC-H0014413-M01-V01	COSMIC	22072891.0	False	False	False	False	False	11
TNFAIP3	ENSG00000118503.10	ENST00000237289.4	chr6	8	+	True	138197148	138197148	G	C	ENST00000237289.4:c.650G>C	S217T	Missense	E_4	SNP	True	0	Class 0: This mutation can be originally modeled.	16aa	37aa	Tnfaip3	ENSMUSG00000019850.12	ENSMUST00000019997.11	chr10	8	-	SNP	Missense	E_4	18882766.0	18882766.0	C	G	ENSMUST00000019997.11:c.650G>C	S217T	18882766.0	18882766.0	C	G	ENSMUST00000019997.11:c.650G>C	S217T	COSMIC-H0014415	COSMIC-H0014415-M01-V01	COSMIC	22072895.0	False	False	False	False	False	53
TNFAIP3	ENSG00000118503.10	ENST00000237289.4	chr6	8	+	True	138202199	138202199	C	T	ENST00000237289.4:c.2116C>T	R706*	Nonsense	E_8	SNP	True	0	Class 0: This mutation can be originally modeled.	1aa	3aa	Tnfaip3	ENSMUSG00000019850.12	ENSMUST00000019997.11	chr10	8	-	SNP	Nonsense	E_8	18878736.0	18878736.0	G	A	ENSMUST00000019997.11:c.2071C>T	R691*	18878736.0	18878736.0	G	A	ENSMUST00000019997.11:c.2071C>T	R691*	COSMIC-H0014416	COSMIC-H0014416-M01-V01	COSMIC	22072898.0	False	False	False	False	False	4
TNFAIP3	ENSG00000118503.10	ENST00000237289.4	chr6	8	+	True	138198260	138198260	G	A	ENST00000237289.4:c.853G>A	D285N	Missense	E_5	SNP	True	0	Class 0: This mutation can be originally modeled.	14aa	22aa	Tnfaip3	ENSMUSG00000019850.12	ENSMUST00000019997.11	chr10	8	-	SNP	Missense	E_5	18881432.0	18881432.0	C	T	ENSMUST00000019997.11:c.853G>A	D285N	18881432.0	18881432.0	C	T	ENSMUST00000019997.11:c.853G>A	D285N	COSMIC-H0014417	COSMIC-H0014417-M01-V01	COSMIC	22073002.0	False	False	False	False	False	36
TNFAIP3	ENSG00000118503.10	ENST00000237289.4	chr6	8	+	True	138198324	138198324	A	C	ENST00000237289.4:c.917A>C	Y306S	Missense	E_5	SNP	True	0	Class 0: This mutation can be originally modeled.	35aa	1aa	Tnfaip3	ENSMUSG00000019850.12	ENSMUST00000019997.11	chr10	8	-	SNP	Missense	E_5	18881368.0	18881368.0	T	G	ENSMUST00000019997.11:c.917A>C	Y306S	18881368.0	18881368.0	T	G	ENSMUST00000019997.11:c.917A>C	Y306S	COSMIC-H0014419	COSMIC-H0014419-M01-V01	COSMIC	22073017.0	False	False	False	False	False	36
TNFAIP3	ENSG00000118503.10	ENST00000237289.4	chr6	8	+	True	138196884	138196884	C	T	ENST00000237289.4:c.546C>T	A182delinsA	Silent	E_3	SNP	True	0	Class 0: This mutation can be originally modeled.	0aa	0aa	Tnfaip3	ENSMUSG00000019850.12	ENSMUST00000019997.11	chr10	8	-	SNP	Silent	E_3	18883021.0	18883021.0	T	A	ENSMUST00000019997.11:c.543A>T	A181delinsA	18883021.0	18883021.0	T	A	ENSMUST00000019997.11:c.543A>T	A181delinsA	COSMIC-H0014420	COSMIC-H0014420-M01-V01	COSMIC	22073020.0	False	False	False	False	False	0
TNFAIP3	ENSG00000118503.10	ENST00000237289.4	chr6	8	+	True	138198365	138198365	G	A	ENST00000237289.4:c.958G>A	G320S	Missense	E_5	SNP	True	0	Class 0: This mutation can be originally modeled.	9aa	40aa	Tnfaip3	ENSMUSG00000019850.12	ENSMUST00000019997.11	chr10	8	-	SNP	Missense	E_5	18881327.0	18881327.0	C	T	ENSMUST00000019997.11:c.958G>A	G320S	18881327.0	18881327.0	C	T	ENSMUST00000019997.11:c.958G>A	G320S	COSMIC-H0014421	COSMIC-H0014421-M01-V01	COSMIC	22073022.0	False	False	False	False	False	49
TNFAIP3	ENSG00000118503.10	ENST00000237289.4	chr6	8	+	True	138197249	138197249	G	T	ENST00000237289.4:c.751G>T	G251C	Missense	E_4	SNP	True	0	Class 0: This mutation can be originally modeled.	50aa	3aa	Tnfaip3	ENSMUSG00000019850.12	ENSMUST00000019997.11	chr10	8	-	SNP	Missense	E_4	18882665.0	18882665.0	C	A	ENSMUST00000019997.11:c.751G>T	G251C	18882665.0	18882665.0	C	A	ENSMUST00000019997.11:c.751G>T	G251C	COSMIC-H0014422	COSMIC-H0014422-M01-V01	COSMIC	22073026.0	False	False	False	False	False	53
TNFAIP3	ENSG00000118503.10	ENST00000237289.4	chr6	8	+	True	138198338	138198338	G	A	ENST00000237289.4:c.931G>A	E311K	Missense	E_5	SNP	True	0	Class 0: This mutation can be originally modeled.	0aa	49aa	Tnfaip3	ENSMUSG00000019850.12	ENSMUST00000019997.11	chr10	8	-	SNP	Missense	E_5	18881354.0	18881354.0	C	T	ENSMUST00000019997.11:c.931G>A	E311K	18881354.0	18881354.0	C	T	ENSMUST00000019997.11:c.931G>A	E311K	COSMIC-H0014424	COSMIC-H0014424-M01-V01	COSMIC	22073032.0	False	False	False	False	False	49
TNFAIP3	ENSG00000118503.10	ENST00000237289.4	chr6	8	+	True	138192429	138192429	G	A	ENST00000237289.4:c.65G>A	R22Q	Missense	E_1	SNP	True	0	Class 0: This mutation can be originally modeled.	15aa	15aa	Tnfaip3	ENSMUSG00000019850.12	ENSMUST00000019997.11	chr10	8	-	SNP	Missense	E_1	18887459.0	18887459.0	C	T	ENSMUST00000019997.11:c.65G>A	R22Q	18887459.0	18887459.0	C	T	ENSMUST00000019997.11:c.65G>A	R22Q	COSMIC-H0014435	COSMIC-H0014435-M01-V01	COSMIC	22073054.0	False	False	False	False	False	30
TNFAIP3	ENSG00000118503.10	ENST00000237289.4	chr6	8	+	True	138197207	138197207	C	T	ENST00000237289.4:c.709C>T	H237Y	Missense	E_4	SNP	True	0	Class 0: This mutation can be originally modeled.	36aa	17aa	Tnfaip3	ENSMUSG00000019850.12	ENSMUST00000019997.11	chr10	8	-	SNP	Missense	E_4	18882707.0	18882707.0	G	A	ENSMUST00000019997.11:c.709C>T	H237Y	18882707.0	18882707.0	G	A	ENSMUST00000019997.11:c.709C>T	H237Y	COSMIC-H0014436	COSMIC-H0014436-M01-V01	COSMIC	22073058.0	False	False	False	False	False	53
TNFAIP3	ENSG00000118503.10	ENST00000237289.4	chr6	8	+	True	138202273	138202273	G	A	ENST00000237289.4:c.2190G>A	E730delinsE	Silent	E_8	SNP	True	0	Class 0: This mutation can be originally modeled.	15aa	8aa	Tnfaip3	ENSMUSG00000019850.12	ENSMUST00000019997.11	chr10	8	-	SNP	Silent	E_8	18878662.0	18878662.0	C	T	ENSMUST00000019997.11:c.2145G>A	E715delinsE	18878662.0	18878662.0	C	T	ENSMUST00000019997.11:c.2145G>A	E715delinsE	COSMIC-H0014438	COSMIC-H0014438-M01-V01	COSMIC	22073066.0	False	False	False	False	False	23
TNFAIP3	ENSG00000118503.10	ENST00000237289.4	chr6	8	+	True	138192619	138192619	G	A	ENST00000237289.4:c.255G>A	W85*	Nonsense	E_1	SNP	True	0	Class 0: This mutation can be originally modeled.	8aa	22aa	Tnfaip3	ENSMUSG00000019850.12	ENSMUST00000019997.11	chr10	8	-	SNP	Nonsense	E_1	18887269.0	18887269.0	C	T	ENSMUST00000019997.11:c.255G>A	W85*	18887269.0	18887269.0	C	T	ENSMUST00000019997.11:c.255G>A	W85*	COSMIC-H0014439	COSMIC-H0014439-M01-V01	COSMIC	22073068.0	False	False	False	False	False	30
TNFAIP3	ENSG00000118503.10	ENST00000237289.4	chr6	8	+	True	138199959	138199959	G	A	ENST00000237289.4:c.1377G>A	S459delinsS	Silent	E_6	SNP	True	0	Class 0: This mutation can be originally modeled.	4aa	7aa	Tnfaip3	ENSMUSG00000019850.12	ENSMUST00000019997.11	chr10	8	-	SNP	Silent	E_6	18880713.0	18880713.0	T	T	ENSMUST00000019997.11:c.1353A>A	S451delinsS	18880713.0	18880713.0	T	T	ENSMUST00000019997.11:c.1353A>A	S451delinsS	COSMIC-H0014440	COSMIC-H0014440-M01-V01	COSMIC	22073070.0	False	False	False	False	False	11
TNFAIP3	ENSG00000118503.10	ENST00000237289.4	chr6	8	+	True	138192453	138192453	T	G	ENST00000237289.4:c.89T>G	F30C	Missense	E_1	SNP	True	0	Class 0: This mutation can be originally modeled.	23aa	7aa	Tnfaip3	ENSMUSG00000019850.12	ENSMUST00000019997.11	chr10	8	-	SNP	Missense	E_1	18887435.0	18887435.0	A	C	ENSMUST00000019997.11:c.89T>G	F30C	18887435.0	18887435.0	A	C	ENSMUST00000019997.11:c.89T>G	F30C	COSMIC-H0014441	COSMIC-H0014441-M01-V01	COSMIC	22073073.0	False	False	False	False	False	30
TNFAIP3	ENSG00000118503.10	ENST00000237289.4	chr6	8	+	True	138197135	138197135	A	G	ENST00000237289.4:c.637A>G	K213E	Missense	E_4	SNP	True	0	Class 0: This mutation can be originally modeled.	12aa	41aa	Tnfaip3	ENSMUSG00000019850.12	ENSMUST00000019997.11	chr10	8	-	SNP	Missense	E_4	18882779.0	18882779.0	T	C	ENSMUST00000019997.11:c.637A>G	K213E	18882779.0	18882779.0	T	C	ENSMUST00000019997.11:c.637A>G	K213E	COSMIC-H0014443	COSMIC-H0014443-M01-V01	COSMIC	22073077.0	False	False	False	False	False	53
TNFAIP3	ENSG00000118503.10	ENST00000237289.4	chr6	8	+	True	138192371	138192371	G	A	ENST00000237289.4:c.7G>A	E3K	Missense	E_1	SNP	True	0	Class 0: This mutation can be originally modeled.	2aa	1aa	Tnfaip3	ENSMUSG00000019850.12	ENSMUST00000019997.11	chr10	8	-	SNP	Missense	E_1	18887517.0	18887517.0	C	T	ENSMUST00000019997.11:c.7G>A	E3K	18887517.0	18887517.0	C	T	ENSMUST00000019997.11:c.7G>A	E3K	COSMIC-H0014448	COSMIC-H0014448-M01-V01	COSMIC	22073087.0	False	False	False	False	False	3
TNFAIP3	ENSG00000118503.10	ENST00000237289.4	chr6	8	+	True	138199821	138199821	G	C	ENST00000237289.4:c.1239G>C	K413N	Missense	E_6	SNP	True	0	Class 0: This mutation can be originally modeled.	27aa	2aa	Tnfaip3	ENSMUSG00000019850.12	ENSMUST00000019997.11	chr10	8	-	SNP	Missense	E_6	18880827.0	18880827.0	C	G	ENSMUST00000019997.11:c.1239G>C	K413N	18880827.0	18880827.0	C	G	ENSMUST00000019997.11:c.1239G>C	K413N	COSMIC-H0014449	COSMIC-H0014449-M01-V01	COSMIC	22073090.0	False	False	False	False	False	29
TNFAIP3	ENSG00000118503.10	ENST00000237289.4	chr6	8	+	True	138192564	138192564	C	T	ENST00000237289.4:c.200C>T	A67V	Missense	E_1	SNP	True	0	Class 0: This mutation can be originally modeled.	28aa	4aa	Tnfaip3	ENSMUSG00000019850.12	ENSMUST00000019997.11	chr10	8	-	SNP	Missense	E_1	18887324.0	18887324.0	G	A	ENSMUST00000019997.11:c.200C>T	A67V	18887324.0	18887324.0	G	A	ENSMUST00000019997.11:c.200C>T	A67V	COSMIC-H0014453	COSMIC-H0014453-M01-V01	COSMIC	22073203.0	False	False	False	False	False	32
TNFAIP3	ENSG00000118503.10	ENST00000237289.4	chr6	8	+	True	138199659	138199659	C	A	ENST00000237289.4:c.1077C>A	N359K	Missense	E_6	SNP	True	0	Class 0: This mutation can be originally modeled.	48aa	1aa	Tnfaip3	ENSMUSG00000019850.12	ENSMUST00000019997.11	chr10	8	-	SNP	Missense	E_6	18880989.0	18880989.0	G	T	ENSMUST00000019997.11:c.1077C>A	N359K	18880989.0	18880989.0	G	T	ENSMUST00000019997.11:c.1077C>A	N359K	COSMIC-H0014456	COSMIC-H0014456-M01-V01	COSMIC	22073210.0	False	False	False	False	False	49
TNFAIP3	ENSG00000118503.10	ENST00000237289.4	chr6	8	+	True	138196877	138196877	C	T	ENST00000237289.4:c.539C>T	P180L	Missense	E_3	SNP	True	0	Class 0: This mutation can be originally modeled.	2aa	0aa	Tnfaip3	ENSMUSG00000019850.12	ENSMUST00000019997.11	chr10	8	-	SNP	Missense	E_3	18883025.0	18883025.0	G	A	ENSMUST00000019997.11:c.539C>T	P180L	18883025.0	18883025.0	G	A	ENSMUST00000019997.11:c.539C>T	P180L	COSMIC-H0014460	COSMIC-H0014460-M01-V01	COSMIC	22073225.0	False	False	False	False	False	2
TNFAIP3	ENSG00000118503.10	ENST00000237289.4	chr6	8	+	True	138202442	138202442	C	T	ENST00000237289.4:c.2359C>T	Q787*	Nonsense	E_8	SNP	True	0	Class 0: This mutation can be originally modeled.	3aa	4aa	Tnfaip3	ENSMUSG00000019850.12	ENSMUST00000019997.11	chr10	8	-	SNP	Nonsense	E_8	18878493.0	18878493.0	G	A	ENSMUST00000019997.11:c.2314C>T	Q772*	18878493.0	18878493.0	G	A	ENSMUST00000019997.11:c.2314C>T	Q772*	COSMIC-H0014464	COSMIC-H0014464-M01-V01	COSMIC	22073235.0	False	False	False	False	False	7
TNFAIP3	ENSG00000118503.10	ENST00000237289.4	chr6	8	+	True	138196036	138196036	A	T	ENST00000237289.4:c.350A>T	D117V	Missense	E_2	SNP	True	0	Class 0: This mutation can be originally modeled.	7aa	9aa	Tnfaip3	ENSMUSG00000019850.12	ENSMUST00000019997.11	chr10	8	-	SNP	Missense	E_2	18884029.0	18884029.0	T	A	ENSMUST00000019997.11:c.350A>T	D117V	18884029.0	18884029.0	T	A	ENSMUST00000019997.11:c.350A>T	D117V	COSMIC-H0014466	COSMIC-H0014466-M01-V01	COSMIC	22073241.0	False	False	False	False	False	16
TNFAIP3	ENSG00000118503.10	ENST00000237289.4	chr6	8	+	True	138192497	138192497	C	A	ENST00000237289.4:c.133C>A	R45delinsR	Silent	E_1	SNP	True	0	Class 0: This mutation can be originally modeled.	6aa	26aa	Tnfaip3	ENSMUSG00000019850.12	ENSMUST00000019997.11	chr10	8	-	SNP	Silent	E_1	18887391.0	18887391.0	G	T	ENSMUST00000019997.11:c.133C>A	R45delinsR	18887391.0	18887391.0	G	T	ENSMUST00000019997.11:c.133C>A	R45delinsR	COSMIC-H0014469	COSMIC-H0014469-M01-V01	COSMIC	22073246.0	False	False	False	False	False	32
TNFAIP3	ENSG00000118503.10	ENST00000237289.4	chr6	8	+	True	138198233	138198233	G	A	ENST00000237289.4:c.826G>A	V276I	Missense	E_5	SNP	True	0	Class 0: This mutation can be originally modeled.	5aa	31aa	Tnfaip3	ENSMUSG00000019850.12	ENSMUST00000019997.11	chr10	8	-	SNP	Missense	E_5	18881459.0	18881459.0	C	T	ENSMUST00000019997.11:c.826G>A	V276I	18881459.0	18881459.0	C	T	ENSMUST00000019997.11:c.826G>A	V276I	COSMIC-H0014471	COSMIC-H0014471-M01-V01	COSMIC	22073251.0	False	False	False	False	False	36
TNFAIP3	ENSG00000118503.10	ENST00000237289.4	chr6	8	+	True	138197238	138197238	C	T	ENST00000237289.4:c.740C>T	P247L	Missense	E_4	SNP	True	0	Class 0: This mutation can be originally modeled.	46aa	7aa	Tnfaip3	ENSMUSG00000019850.12	ENSMUST00000019997.11	chr10	8	-	SNP	Missense	E_4	18882676.0	18882676.0	G	A	ENSMUST00000019997.11:c.740C>T	P247L	18882676.0	18882676.0	G	A	ENSMUST00000019997.11:c.740C>T	P247L	COSMIC-H0014473	COSMIC-H0014473-M01-V01	COSMIC	22073257.0	False	False	False	False	False	53
TNFAIP3	ENSG00000118503.10	ENST00000237289.4	chr6	8	+	True	138196096	138196096	A	C	ENST00000237289.4:c.410A>C	N137T	Missense	E_2	SNP	True	0	Class 0: This mutation can be originally modeled.	9aa	34aa	Tnfaip3	ENSMUSG00000019850.12	ENSMUST00000019997.11	chr10	8	-	SNP	Missense	E_2	18883969.0	18883969.0	T	G	ENSMUST00000019997.11:c.410A>C	N137T	18883969.0	18883969.0	T	G	ENSMUST00000019997.11:c.410A>C	N137T	COSMIC-H0014474	COSMIC-H0014474-M01-V01	COSMIC	22073261.0	False	False	False	False	False	43
TNFAIP3	ENSG00000118503.10	ENST00000237289.4	chr6	8	+	True	138192550	138192550	G	A	ENST00000237289.4:c.186G>A	E62delinsE	Silent	E_1	SNP	True	0	Class 0: This mutation can be originally modeled.	23aa	9aa	Tnfaip3	ENSMUSG00000019850.12	ENSMUST00000019997.11	chr10	8	-	SNP	Silent	E_1	18887338.0	18887338.0	C	T	ENSMUST00000019997.11:c.186G>A	E62delinsE	18887338.0	18887338.0	C	T	ENSMUST00000019997.11:c.186G>A	E62delinsE	COSMIC-H0014475	COSMIC-H0014475-M01-V01	COSMIC	22073263.0	False	False	False	False	False	32
TNFAIP3	ENSG00000118503.10	ENST00000237289.4	chr6	8	+	True	138198252	138198252	G	A	ENST00000237289.4:c.845G>A	R282K	Missense	E_5	SNP	True	0	Class 0: This mutation can be originally modeled.	11aa	25aa	Tnfaip3	ENSMUSG00000019850.12	ENSMUST00000019997.11	chr10	8	-	SNP	Missense	E_5	18881440.0	18881440.0	C	T	ENSMUST00000019997.11:c.845G>A	R282K	18881440.0	18881440.0	C	T	ENSMUST00000019997.11:c.845G>A	R282K	COSMIC-H0014476	COSMIC-H0014476-M01-V01	COSMIC	22073267.0	False	False	False	False	False	36
TNFAIP3	ENSG00000118503.10	ENST00000237289.4	chr6	8	+	True	138200370	138200370	G	A	ENST00000237289.4:c.1788G>A	R596delinsR	Silent	E_6	SNP	True	0	Class 0: This mutation can be originally modeled.	7aa	5aa	Tnfaip3	ENSMUSG00000019850.12	ENSMUST00000019997.11	chr10	8	-	SNP	Silent	E_6	18880323.0	18880323.0	C	T	ENSMUST00000019997.11:c.1743G>A	R581delinsR	18880323.0	18880323.0	C	T	ENSMUST00000019997.11:c.1743G>A	R581delinsR	COSMIC-H0014477	COSMIC-H0014477-M01-V01	COSMIC	22073270.0	False	False	False	False	False	12
TNFAIP3	ENSG00000118503.10	ENST00000237289.4	chr6	8	+	True	138198359	138198359	G	A	ENST00000237289.4:c.952G>A	D318N	Missense	E_5	SNP	True	0	Class 0: This mutation can be originally modeled.	7aa	42aa	Tnfaip3	ENSMUSG00000019850.12	ENSMUST00000019997.11	chr10	8	-	SNP	Missense	E_5	18881333.0	18881333.0	C	T	ENSMUST00000019997.11:c.952G>A	D318N	18881333.0	18881333.0	C	T	ENSMUST00000019997.11:c.952G>A	D318N	COSMIC-H0014483	COSMIC-H0014483-M01-V01	COSMIC	22066442.0	False	False	False	False	False	49
TNFAIP3	ENSG00000118503.10	ENST00000237289.4	chr6	8	+	True	138201267	138201267	C	G	ENST00000237289.4:c.1966C>G	P656A	Missense	E_7	SNP	True	0	Class 0: This mutation can be originally modeled.	0aa	33aa	Tnfaip3	ENSMUSG00000019850.12	ENSMUST00000019997.11	chr10	8	-	SNP	Missense	E_7	18879446.0	18879446.0	G	C	ENSMUST00000019997.11:c.1921C>G	P641A	18879446.0	18879446.0	G	C	ENSMUST00000019997.11:c.1921C>G	P641A	COSMIC-H0014484	COSMIC-H0014484-M01-V01	COSMIC	22066447.0	False	False	False	False	False	33
TNFAIP3	ENSG00000118503.10	ENST00000237289.4	chr6	8	+	True	138198246	138198246	G	A	ENST00000237289.4:c.839G>A	R280Q	Missense	E_5	SNP	True	0	Class 0: This mutation can be originally modeled.	9aa	27aa	Tnfaip3	ENSMUSG00000019850.12	ENSMUST00000019997.11	chr10	8	-	SNP	Missense	E_5	18881446.0	18881446.0	C	T	ENSMUST00000019997.11:c.839G>A	R280Q	18881446.0	18881446.0	C	T	ENSMUST00000019997.11:c.839G>A	R280Q	COSMIC-H0014486	COSMIC-H0014486-M01-V01	COSMIC	22066453.0	False	False	False	False	False	36
TNFAIP3	ENSG00000118503.10	ENST00000237289.4	chr6	8	+	True	138200411	138200411	C	A	ENST00000237289.4:c.1829C>A	A610D	Missense	E_6	SNP	True	0	Class 0: This mutation can be originally modeled.	7aa	2aa	Tnfaip3	ENSMUSG00000019850.12	ENSMUST00000019997.11	chr10	8	-	SNP	Missense	E_6	18880282.0	18880282.0	G	T	ENSMUST00000019997.11:c.1784C>A	A595D	18880282.0	18880282.0	G	T	ENSMUST00000019997.11:c.1784C>A	A595D	COSMIC-H0014494	COSMIC-H0014494-M01-V01	COSMIC	22073280.0	False	False	False	False	False	9
TNFAIP3	ENSG00000118503.10	ENST00000237289.4	chr6	8	+	True	138202360	138202360	G	T	ENST00000237289.4:c.2277G>T	K759N	Missense	E_8	SNP	True	0	Class 0: This mutation can be originally modeled.	2aa	23aa	Tnfaip3	ENSMUSG00000019850.12	ENSMUST00000019997.11	chr10	8	-	SNP	Missense	E_8	18878575.0	18878575.0	T	A	ENSMUST00000019997.11:c.2232A>T	K744N	18878575.0	18878575.0	T	A	ENSMUST00000019997.11:c.2232A>T	K744N	COSMIC-H0014496	COSMIC-H0014496-M01-V01	COSMIC	22073295.0	False	False	False	False	False	25
TNFAIP3	ENSG00000118503.10	ENST00000237289.4	chr6	8	+	True	138196135	138196135	A	G	ENST00000237289.4:c.449A>G	Q150R	Missense	E_2	SNP	True	0	Class 0: This mutation can be originally modeled.	22aa	21aa	Tnfaip3	ENSMUSG00000019850.12	ENSMUST00000019997.11	chr10	8	-	SNP	Missense	E_2	18883930.0	18883930.0	T	C	ENSMUST00000019997.11:c.449A>G	Q150R	18883930.0	18883930.0	T	C	ENSMUST00000019997.11:c.449A>G	Q150R	COSMIC-H0014507	COSMIC-H0014507-M01-V01	COSMIC	22068460.0	False	False	False	False	False	43
TNFAIP3	ENSG00000118503.10	ENST00000237289.4	chr6	8	+	True	138196932	138196932	C	T	ENST00000237289.4:c.594C>T	V198delinsV	Silent	E_3	SNP	True	0	Class 0: This mutation can be originally modeled.	15aa	1aa	Tnfaip3	ENSMUSG00000019850.12	ENSMUST00000019997.11	chr10	8	-	SNP	Silent	E_3	18882970.0	18882970.0	G	A	ENSMUST00000019997.11:c.594C>T	V198delinsV	18882970.0	18882970.0	G	A	ENSMUST00000019997.11:c.594C>T	V198delinsV	COSMIC-H0014509	COSMIC-H0014509-M01-V01	COSMIC	22068466.0	False	False	False	False	False	16
TNFAIP3	ENSG00000118503.10	ENST00000237289.4	chr6	8	+	True	138192502	138192502	C	G	ENST00000237289.4:c.138C>G	Y46*	Nonsense	E_1	SNP	True	0	Class 0: This mutation can be originally modeled.	7aa	25aa	Tnfaip3	ENSMUSG00000019850.12	ENSMUST00000019997.11	chr10	8	-	SNP	Nonsense	E_1	18887386.0	18887386.0	G	C	ENSMUST00000019997.11:c.138C>G	Y46*	18887386.0	18887386.0	G	C	ENSMUST00000019997.11:c.138C>G	Y46*	COSMIC-H0014514	COSMIC-H0014514-M01-V01	COSMIC	22068488.0	False	False	False	False	False	32
TNFAIP3	ENSG00000118503.10	ENST00000237289.4	chr6	8	+	True	138201327	138201327	A	C	ENST00000237289.4:c.2026A>C	K676Q	Missense	E_7	SNP	True	0	Class 0: This mutation can be originally modeled.	20aa	13aa	Tnfaip3	ENSMUSG00000019850.12	ENSMUST00000019997.11	chr10	8	-	SNP	Missense	E_7	18879386.0	18879386.0	T	G	ENSMUST00000019997.11:c.1981A>C	K661Q	18879386.0	18879386.0	T	G	ENSMUST00000019997.11:c.1981A>C	K661Q	COSMIC-H0014515	COSMIC-H0014515-M01-V01	COSMIC	22068491.0	False	False	False	False	False	33
TNFAIP3	ENSG00000118503.10	ENST00000237289.4	chr6	8	+	True	138202356	138202356	C	T	ENST00000237289.4:c.2273C>T	P758L	Missense	E_8	SNP	True	0	Class 0: This mutation can be originally modeled.	1aa	24aa	Tnfaip3	ENSMUSG00000019850.12	ENSMUST00000019997.11	chr10	8	-	SNP	Missense	E_8	18878579.0	18878579.0	G	A	ENSMUST00000019997.11:c.2228C>T	P743L	18878579.0	18878579.0	G	A	ENSMUST00000019997.11:c.2228C>T	P743L	COSMIC-H0014525	COSMIC-H0014525-M01-V01	COSMIC	22068628.0	False	False	False	False	False	25
TNFAIP3	ENSG00000118503.10	ENST00000237289.4	chr6	8	+	True	138197248	138197248	C	T	ENST00000237289.4:c.750C>T	L250delinsL	Silent	E_4	SNP	True	0	Class 0: This mutation can be originally modeled.	49aa	4aa	Tnfaip3	ENSMUSG00000019850.12	ENSMUST00000019997.11	chr10	8	-	SNP	Silent	E_4	18882666.0	18882666.0	T	A	ENSMUST00000019997.11:c.750A>T	L250delinsL	18882666.0	18882666.0	T	A	ENSMUST00000019997.11:c.750A>T	L250delinsL	COSMIC-H0014531	COSMIC-H0014531-M01-V01	COSMIC	22068654.0	False	False	False	False	False	53
TNFAIP3	ENSG00000118503.10	ENST00000237289.4	chr6	8	+	True	138197133	138197133	A	G	ENST00000237289.4:c.635A>G	D212G	Missense	E_4	SNP	True	0	Class 0: This mutation can be originally modeled.	11aa	42aa	Tnfaip3	ENSMUSG00000019850.12	ENSMUST00000019997.11	chr10	8	-	SNP	Missense	E_4	18882781.0	18882781.0	T	C	ENSMUST00000019997.11:c.635A>G	D212G	18882781.0	18882781.0	T	C	ENSMUST00000019997.11:c.635A>G	D212G	COSMIC-H0014532	COSMIC-H0014532-M01-V01	COSMIC	22068656.0	False	False	False	False	False	53
TNFAIP3	ENSG00000118503.10	ENST00000237289.4	chr6	8	+	True	138197135	138197135	A	C	ENST00000237289.4:c.637A>C	K213Q	Missense	E_4	SNP	True	0	Class 0: This mutation can be originally modeled.	12aa	41aa	Tnfaip3	ENSMUSG00000019850.12	ENSMUST00000019997.11	chr10	8	-	SNP	Missense	E_4	18882779.0	18882779.0	T	G	ENSMUST00000019997.11:c.637A>C	K213Q	18882779.0	18882779.0	T	G	ENSMUST00000019997.11:c.637A>C	K213Q	COSMIC-H0014533	COSMIC-H0014533-M01-V01	COSMIC	22068663.0	False	False	False	False	False	53
TNFAIP3	ENSG00000118503.10	ENST00000237289.4	chr6	8	+	True	138192525	138192525	G	A	ENST00000237289.4:c.161G>A	C54Y	Missense	E_1	SNP	True	0	Class 0: This mutation can be originally modeled.	15aa	17aa	Tnfaip3	ENSMUSG00000019850.12	ENSMUST00000019997.11	chr10	8	-	SNP	Missense	E_1	18887363.0	18887363.0	C	T	ENSMUST00000019997.11:c.161G>A	C54Y	18887363.0	18887363.0	C	T	ENSMUST00000019997.11:c.161G>A	C54Y	COSMIC-H0014535	COSMIC-H0014535-M01-V01	COSMIC	22068671.0	False	False	False	False	False	32
TNFAIP3	ENSG00000118503.10	ENST00000237289.4	chr6	8	+	True	138196073	138196073	G	A	ENST00000237289.4:c.387G>A	T129delinsT	Silent	E_2	SNP	True	0	Class 0: This mutation can be originally modeled.	1aa	42aa	Tnfaip3	ENSMUSG00000019850.12	ENSMUST00000019997.11	chr10	8	-	SNP	Silent	E_2	18883992.0	18883992.0	G	T	ENSMUST00000019997.11:c.387C>A	T129delinsT	18883992.0	18883992.0	G	T	ENSMUST00000019997.11:c.387C>A	T129delinsT	COSMIC-H0014536	COSMIC-H0014536-M01-V01	COSMIC	22068677.0	False	False	False	False	False	43
TNFAIP3	ENSG00000118503.10	ENST00000237289.4	chr6	8	+	True	138192547	138192547	G	A	ENST00000237289.4:c.183G>A	R61delinsR	Silent	E_1	SNP	True	0	Class 0: This mutation can be originally modeled.	22aa	10aa	Tnfaip3	ENSMUSG00000019850.12	ENSMUST00000019997.11	chr10	8	-	SNP	Silent	E_1	18887341.0	18887341.0	T	T	ENSMUST00000019997.11:c.183A>A	R61delinsR	18887341.0	18887341.0	T	T	ENSMUST00000019997.11:c.183A>A	R61delinsR	COSMIC-H0014539	COSMIC-H0014539-M01-V01	COSMIC	22068692.0	False	False	False	False	False	32
TNFAIP3	ENSG00000118503.10	ENST00000237289.4	chr6	8	+	True	138199650	138199650	G	A	ENST00000237289.4:c.1068G>A	W356*	Nonsense	E_6	SNP	True	0	Class 0: This mutation can be originally modeled.	45aa	4aa	Tnfaip3	ENSMUSG00000019850.12	ENSMUST00000019997.11	chr10	8	-	SNP	Nonsense	E_6	18880998.0	18880998.0	C	T	ENSMUST00000019997.11:c.1068G>A	W356*	18880998.0	18880998.0	C	T	ENSMUST00000019997.11:c.1068G>A	W356*	COSMIC-H0014552	COSMIC-H0014552-M01-V01	COSMIC	22068744.0	False	False	False	False	False	49
TNFAIP3	ENSG00000118503.10	ENST00000237289.4	chr6	8	+	True	138199651	138199651	C	A	ENST00000237289.4:c.1069C>A	Q357K	Missense	E_6	SNP	True	0	Class 0: This mutation can be originally modeled.	46aa	3aa	Tnfaip3	ENSMUSG00000019850.12	ENSMUST00000019997.11	chr10	8	-	SNP	Missense	E_6	18880997.0	18880997.0	G	T	ENSMUST00000019997.11:c.1069C>A	Q357K	18880997.0	18880997.0	G	T	ENSMUST00000019997.11:c.1069C>A	Q357K	COSMIC-H0014553	COSMIC-H0014553-M01-V01	COSMIC	22068749.0	False	False	False	False	False	49
TNFAIP3	ENSG00000118503.10	ENST00000237289.4	chr6	8	+	True	138199946	138199946	G	C	ENST00000237289.4:c.1364G>C	G455A	Missense	E_6	SNP	True	0	Class 0: This mutation can be originally modeled.	0aa	11aa	Tnfaip3	ENSMUSG00000019850.12	ENSMUST00000019997.11	chr10	8	-	SNP	Missense	E_6	18880726.0	18880726.0	C	G	ENSMUST00000019997.11:c.1340G>C	G447A	18880726.0	18880726.0	C	G	ENSMUST00000019997.11:c.1340G>C	G447A	COSMIC-H0014556	COSMIC-H0014556-M01-V01	COSMIC	22068761.0	False	False	False	False	False	11
TNFAIP3	ENSG00000118503.10	ENST00000237289.4	chr6	8	+	True	138196078	138196078	A	G	ENST00000237289.4:c.392A>G	K131R	Missense	E_2	SNP	True	0	Class 0: This mutation can be originally modeled.	3aa	40aa	Tnfaip3	ENSMUSG00000019850.12	ENSMUST00000019997.11	chr10	8	-	SNP	Missense	E_2	18883987.0	18883987.0	T	C	ENSMUST00000019997.11:c.392A>G	K131R	18883987.0	18883987.0	T	C	ENSMUST00000019997.11:c.392A>G	K131R	COSMIC-H0014559	COSMIC-H0014559-M01-V01	COSMIC	22068777.0	False	False	False	False	False	43
TNFAIP3	ENSG00000118503.10	ENST00000237289.4	chr6	8	+	True	138199666	138199666	C	T	ENST00000237289.4:c.1084C>T	Q362*	Nonsense	E_6	SNP	True	0	Class 0: This mutation can be originally modeled.	0aa	0aa	Tnfaip3	ENSMUSG00000019850.12	ENSMUST00000019997.11	chr10	8	-	SNP	Nonsense	E_6	18880982.0	18880982.0	G	A	ENSMUST00000019997.11:c.1084C>T	Q362*	18880982.0	18880982.0	G	A	ENSMUST00000019997.11:c.1084C>T	Q362*	COSMIC-H0014563	COSMIC-H0014563-M01-V01	COSMIC	22066823.0	False	False	False	False	False	0
TNFAIP3	ENSG00000118503.10	ENST00000237289.4	chr6	8	+	True	138192409	138192409	G	T	ENST00000237289.4:c.45G>T	M15I	Missense	E_1	SNP	True	0	Class 0: This mutation can be originally modeled.	8aa	22aa	Tnfaip3	ENSMUSG00000019850.12	ENSMUST00000019997.11	chr10	8	-	SNP	Missense	E_1	18887479.0	18887479.0	C	A	ENSMUST00000019997.11:c.45G>T	M15I	18887479.0	18887479.0	C	A	ENSMUST00000019997.11:c.45G>T	M15I	COSMIC-H0014564	COSMIC-H0014564-M01-V01	COSMIC	22068795.0	False	False	False	False	False	30
TNFAIP3	ENSG00000118503.10	ENST00000237289.4	chr6	8	+	True	138200359	138200359	C	G	ENST00000237289.4:c.1777C>G	Q593E	Missense	E_6	SNP	True	0	Class 0: This mutation can be originally modeled.	4aa	8aa	Tnfaip3	ENSMUSG00000019850.12	ENSMUST00000019997.11	chr10	8	-	SNP	Missense	E_6	18880334.0	18880334.0	G	C	ENSMUST00000019997.11:c.1732C>G	Q578E	18880334.0	18880334.0	G	C	ENSMUST00000019997.11:c.1732C>G	Q578E	COSMIC-H0014569	COSMIC-H0014569-M01-V01	COSMIC	22068912.0	False	False	False	False	False	12
TNFAIP3	ENSG00000118503.10	ENST00000237289.4	chr6	8	+	True	138197264	138197264	C	T	ENST00000237289.4:c.766C>T	H256Y	Missense	E_4	SNP	True	0	Class 0: This mutation can be originally modeled.	0aa	13aa	Tnfaip3	ENSMUSG00000019850.12	ENSMUST00000019997.11	chr10	8	-	SNP	Missense	E_4	18882650.0	18882650.0	G	A	ENSMUST00000019997.11:c.766C>T	H256Y	18882650.0	18882650.0	G	A	ENSMUST00000019997.11:c.766C>T	H256Y	COSMIC-H0014570	COSMIC-H0014570-M01-V01	COSMIC	22068917.0	False	False	False	False	False	13
TNFAIP3	ENSG00000118503.10	ENST00000237289.4	chr6	8	+	True	138197230	138197230	C	A	ENST00000237289.4:c.732C>A	Y244*	Nonsense	E_4	SNP	True	0	Class 0: This mutation can be originally modeled.	43aa	10aa	Tnfaip3	ENSMUSG00000019850.12	ENSMUST00000019997.11	chr10	8	-	SNP	Nonsense	E_4	18882684.0	18882684.0	G	T	ENSMUST00000019997.11:c.732C>A	Y244*	18882684.0	18882684.0	G	T	ENSMUST00000019997.11:c.732C>A	Y244*	COSMIC-H0014573	COSMIC-H0014573-M01-V01	COSMIC	22068927.0	False	False	False	False	False	53
TNFAIP3	ENSG00000118503.10	ENST00000237289.4	chr6	8	+	True	138196969	138196969	T	C	ENST00000237289.4:c.631T>C	S211P	Missense	E_3	SNP	True	0	Class 0: This mutation can be originally modeled.	10aa	43aa	Tnfaip3	ENSMUSG00000019850.12	ENSMUST00000019997.11	chr10	8	-	SNP	Missense	E_3	18882933.0	18882933.0	A	G	ENSMUST00000019997.11:c.631T>C	S211P	18882933.0	18882933.0	A	G	ENSMUST00000019997.11:c.631T>C	S211P	COSMIC-H0014576	COSMIC-H0014576-M01-V01	COSMIC	22068941.0	False	False	False	False	False	53
TNFAIP3	ENSG00000118503.10	ENST00000237289.4	chr6	8	+	True	138196039	138196039	C	T	ENST00000237289.4:c.353C>T	T118I	Missense	E_2	SNP	True	0	Class 0: This mutation can be originally modeled.	8aa	8aa	Tnfaip3	ENSMUSG00000019850.12	ENSMUST00000019997.11	chr10	8	-	SNP	Missense	E_2	18884026.0	18884026.0	G	A	ENSMUST00000019997.11:c.353C>T	T118I	18884026.0	18884026.0	G	A	ENSMUST00000019997.11:c.353C>T	T118I	COSMIC-H0014577	COSMIC-H0014577-M01-V01	COSMIC	22068947.0	False	False	False	False	False	16
TNFAIP3	ENSG00000118503.10	ENST00000237289.4	chr6	8	+	True	138202292	138202292	C	A	ENST00000237289.4:c.2209C>A	Q737K	Missense	E_8	SNP	True	0	Class 0: This mutation can be originally modeled.	22aa	1aa	Tnfaip3	ENSMUSG00000019850.12	ENSMUST00000019997.11	chr10	8	-	SNP	Missense	E_8	18878643.0	18878643.0	G	T	ENSMUST00000019997.11:c.2164C>A	Q722K	18878643.0	18878643.0	G	T	ENSMUST00000019997.11:c.2164C>A	Q722K	COSMIC-H0014581	COSMIC-H0014581-M01-V01	COSMIC	22070975.0	False	False	False	False	False	23
TNFAIP3	ENSG00000118503.10	ENST00000237289.4	chr6	8	+	True	138200116	138200116	C	G	ENST00000237289.4:c.1534C>G	H512D	Missense	E_6	SNP	True	0	Class 0: This mutation can be originally modeled.	0aa	1aa	Tnfaip3	ENSMUSG00000019850.12	ENSMUST00000019997.11	chr10	8	-	SNP	Missense	E_6	18880571.0	18880571.0	G	C	ENSMUST00000019997.11:c.1495C>G	H499D	18880571.0	18880571.0	G	C	ENSMUST00000019997.11:c.1495C>G	H499D	COSMIC-H0014582	COSMIC-H0014582-M01-V01	COSMIC	22070980.0	False	False	False	False	False	1
TNFAIP3	ENSG00000118503.10	ENST00000237289.4	chr6	8	+	True	138200006	138200006	C	T	ENST00000237289.4:c.1424C>T	A475V	Missense	E_6	SNP	True	0	Class 0: This mutation can be originally modeled.	7aa	24aa	Tnfaip3	ENSMUSG00000019850.12	ENSMUST00000019997.11	chr10	8	-	SNP	Missense	E_6	18880666.0	18880666.0	G	A	ENSMUST00000019997.11:c.1400C>T	A467V	18880666.0	18880666.0	G	A	ENSMUST00000019997.11:c.1400C>T	A467V	COSMIC-H0014585	COSMIC-H0014585-M01-V01	COSMIC	22070996.0	False	False	False	False	False	31
TNFAIP3	ENSG00000118503.10	ENST00000237289.4	chr6	8	+	True	138196929	138196929	T	C	ENST00000237289.4:c.591T>C	F197delinsF	Silent	E_3	SNP	True	0	Class 0: This mutation can be originally modeled.	14aa	2aa	Tnfaip3	ENSMUSG00000019850.12	ENSMUST00000019997.11	chr10	8	-	SNP	Silent	E_3	18882973.0	18882973.0	A	G	ENSMUST00000019997.11:c.591T>C	F197delinsF	18882973.0	18882973.0	A	G	ENSMUST00000019997.11:c.591T>C	F197delinsF	COSMIC-H0014590	COSMIC-H0014590-M01-V01	COSMIC	22071113.0	False	False	False	False	False	16
TNFAIP3	ENSG00000118503.10	ENST00000237289.4	chr6	8	+	True	138198227	138198227	C	T	ENST00000237289.4:c.820C>T	P274S	Missense	E_5	SNP	True	0	Class 0: This mutation can be originally modeled.	3aa	33aa	Tnfaip3	ENSMUSG00000019850.12	ENSMUST00000019997.11	chr10	8	-	SNP	Missense	E_5	18881465.0	18881465.0	G	A	ENSMUST00000019997.11:c.820C>T	P274S	18881465.0	18881465.0	G	A	ENSMUST00000019997.11:c.820C>T	P274S	COSMIC-H0014597	COSMIC-H0014597-M01-V01	COSMIC	22071138.0	False	False	False	False	False	36
TNFAIP3	ENSG00000118503.10	ENST00000237289.4	chr6	8	+	True	138202418	138202418	T	C	ENST00000237289.4:c.2335T>C	C779R	Missense	E_8	SNP	True	0	Class 0: This mutation can be originally modeled.	22aa	3aa	Tnfaip3	ENSMUSG00000019850.12	ENSMUST00000019997.11	chr10	8	-	SNP	Missense	E_8	18878517.0	18878517.0	A	G	ENSMUST00000019997.11:c.2290T>C	C764R	18878517.0	18878517.0	A	G	ENSMUST00000019997.11:c.2290T>C	C764R	COSMIC-H0014599	COSMIC-H0014599-M01-V01	COSMIC	22071146.0	False	False	False	False	False	25
TNFAIP3	ENSG00000118503.10	ENST00000237289.4	chr6	8	+	True	138202277	138202277	C	A	ENST00000237289.4:c.2194C>A	L732I	Missense	E_8	SNP	True	0	Class 0: This mutation can be originally modeled.	17aa	6aa	Tnfaip3	ENSMUSG00000019850.12	ENSMUST00000019997.11	chr10	8	-	SNP	Missense	E_8	18878658.0	18878658.0	G	T	ENSMUST00000019997.11:c.2149C>A	L717I	18878658.0	18878658.0	G	T	ENSMUST00000019997.11:c.2149C>A	L717I	COSMIC-H0014601	COSMIC-H0014601-M01-V01	COSMIC	22071156.0	False	False	False	False	False	23
TNFAIP3	ENSG00000118503.10	ENST00000237289.4	chr6	8	+	True	138200087	138200087	G	A	ENST00000237289.4:c.1505G>A	R502Q	Missense	E_6	SNP	True	0	Class 0: This mutation can be originally modeled.	1aa	1aa	Tnfaip3	ENSMUSG00000019850.12	ENSMUST00000019997.11	chr10	8	-	SNP	Missense	E_6	18880588.0	18880588.0	C	T	ENSMUST00000019997.11:c.1478G>A	R493Q	18880588.0	18880588.0	C	T	ENSMUST00000019997.11:c.1478G>A	R493Q	COSMIC-H0014602	COSMIC-H0014602-M01-V01	COSMIC	22071161.0	False	False	False	False	False	2
TNFAIP3	ENSG00000118503.10	ENST00000237289.4	chr6	8	+	True	138192576	138192576	G	A	ENST00000237289.4:c.212G>A	R71K	Missense	E_1	SNP	True	0	Class 0: This mutation can be originally modeled.	32aa	0aa	Tnfaip3	ENSMUSG00000019850.12	ENSMUST00000019997.11	chr10	8	-	SNP	Missense	E_1	18887312.0	18887312.0	C	T	ENSMUST00000019997.11:c.212G>A	R71K	18887312.0	18887312.0	C	T	ENSMUST00000019997.11:c.212G>A	R71K	COSMIC-H0014603	COSMIC-H0014603-M01-V01	COSMIC	22071165.0	False	False	False	False	False	32
TNFAIP3	ENSG00000118503.10	ENST00000237289.4	chr6	8	+	True	138192623	138192623	C	G	ENST00000237289.4:c.259C>G	R87G	Missense	E_1	SNP	True	0	Class 0: This mutation can be originally modeled.	10aa	20aa	Tnfaip3	ENSMUSG00000019850.12	ENSMUST00000019997.11	chr10	8	-	SNP	Missense	E_1	18887265.0	18887265.0	G	C	ENSMUST00000019997.11:c.259C>G	R87G	18887265.0	18887265.0	G	C	ENSMUST00000019997.11:c.259C>G	R87G	COSMIC-H0014604	COSMIC-H0014604-M01-V01	COSMIC	22071168.0	False	False	False	False	False	30
TNFAIP3	ENSG00000118503.10	ENST00000237289.4	chr6	8	+	True	138196096	138196096	A	G	ENST00000237289.4:c.410A>G	N137S	Missense	E_2	SNP	True	0	Class 0: This mutation can be originally modeled.	9aa	34aa	Tnfaip3	ENSMUSG00000019850.12	ENSMUST00000019997.11	chr10	8	-	SNP	Missense	E_2	18883969.0	18883969.0	T	C	ENSMUST00000019997.11:c.410A>G	N137S	18883969.0	18883969.0	T	C	ENSMUST00000019997.11:c.410A>G	N137S	COSMIC-H0014617	COSMIC-H0014617-M01-V01	COSMIC	22071221.0	False	False	False	False	False	43
TNFAIP3	ENSG00000118503.10	ENST00000237289.4	chr6	8	+	True	138199930	138199930	C	T	ENST00000237289.4:c.1348C>T	P450S	Missense	E_6	SNP	True	0	Class 0: This mutation can be originally modeled.	0aa	2aa	Tnfaip3	ENSMUSG00000019850.12	ENSMUST00000019997.11	chr10	8	-	SNP	Missense	E_6	18880742.0	18880742.0	G	A	ENSMUST00000019997.11:c.1324C>T	P442S	18880742.0	18880742.0	G	A	ENSMUST00000019997.11:c.1324C>T	P442S	COSMIC-H0014618	COSMIC-H0014618-M01-V01	COSMIC	22071225.0	False	False	False	False	False	2
TNFAIP3	ENSG00000118503.10	ENST00000237289.4	chr6	8	+	True	138199733	138199733	A	G	ENST00000237289.4:c.1151A>G	D384G	Missense	E_6	SNP	True	0	Class 0: This mutation can be originally modeled.	6aa	0aa	Tnfaip3	ENSMUSG00000019850.12	ENSMUST00000019997.11	chr10	8	-	SNP	Missense	E_6	18880915.0	18880915.0	T	C	ENSMUST00000019997.11:c.1151A>G	D384G	18880915.0	18880915.0	T	C	ENSMUST00000019997.11:c.1151A>G	D384G	COSMIC-H0014620	COSMIC-H0014620-M01-V01	COSMIC	22071232.0	False	False	False	False	False	6
TNFAIP3	ENSG00000118503.10	ENST00000237289.4	chr6	8	+	True	138196901	138196901	A	G	ENST00000237289.4:c.563A>G	Y188C	Missense	E_3	SNP	True	0	Class 0: This mutation can be originally modeled.	5aa	11aa	Tnfaip3	ENSMUSG00000019850.12	ENSMUST00000019997.11	chr10	8	-	SNP	Missense	E_3	18883001.0	18883001.0	T	C	ENSMUST00000019997.11:c.563A>G	Y188C	18883001.0	18883001.0	T	C	ENSMUST00000019997.11:c.563A>G	Y188C	COSMIC-H0014622	COSMIC-H0014622-M01-V01	COSMIC	22071239.0	False	False	False	False	False	16
TNFAIP3	ENSG00000118503.10	ENST00000237289.4	chr6	8	+	True	138198327	138198327	T	A	ENST00000237289.4:c.920T>A	L307*	Nonsense	E_5	SNP	True	0	Class 0: This mutation can be originally modeled.	36aa	0aa	Tnfaip3	ENSMUSG00000019850.12	ENSMUST00000019997.11	chr10	8	-	SNP	Nonsense	E_5	18881365.0	18881365.0	A	T	ENSMUST00000019997.11:c.920T>A	L307*	18881365.0	18881365.0	A	T	ENSMUST00000019997.11:c.920T>A	L307*	COSMIC-H0014629	COSMIC-H0014629-M01-V01	COSMIC	22071262.0	False	False	False	False	False	36
TNFAIP3	ENSG00000118503.10	ENST00000237289.4	chr6	8	+	True	138201355	138201355	G	A	ENST00000237289.4:c.2054G>A	R685K	Missense	E_7	SNP	True	0	Class 0: This mutation can be originally modeled.	29aa	4aa	Tnfaip3	ENSMUSG00000019850.12	ENSMUST00000019997.11	chr10	8	-	SNP	Missense	E_7	18879358.0	18879358.0	C	T	ENSMUST00000019997.11:c.2009G>A	R670K	18879358.0	18879358.0	C	T	ENSMUST00000019997.11:c.2009G>A	R670K	COSMIC-H0014640	COSMIC-H0014640-M01-V01	COSMIC	22071401.0	False	False	False	False	False	33
TNFAIP3	ENSG00000118503.10	ENST00000237289.4	chr6	8	+	True	138200157	138200157	C	T	ENST00000237289.4:c.1575C>T	L525delinsL	Silent	E_6	SNP	True	0	Class 0: This mutation can be originally modeled.	8aa	21aa	Tnfaip3	ENSMUSG00000019850.12	ENSMUST00000019997.11	chr10	8	-	SNP	Silent	E_6	18880536.0	18880536.0	A	A	ENSMUST00000019997.11:c.1530T>T	L510delinsL	18880536.0	18880536.0	A	A	ENSMUST00000019997.11:c.1530T>T	L510delinsL	COSMIC-H0014642	COSMIC-H0014642-M01-V01	COSMIC	22071408.0	False	False	False	False	False	29
TNFAIP3	ENSG00000118503.10	ENST00000237289.4	chr6	8	+	True	138197231	138197231	A	T	ENST00000237289.4:c.733A>T	R245*	Nonsense	E_4	SNP	True	0	Class 0: This mutation can be originally modeled.	44aa	9aa	Tnfaip3	ENSMUSG00000019850.12	ENSMUST00000019997.11	chr10	8	-	SNP	Nonsense	E_4	18882683.0	18882683.0	T	A	ENSMUST00000019997.11:c.733A>T	R245*	18882683.0	18882683.0	T	A	ENSMUST00000019997.11:c.733A>T	R245*	COSMIC-H0014654	COSMIC-H0014654-M01-V01	COSMIC	22071453.0	False	False	False	False	False	53
TNFAIP3	ENSG00000118503.10	ENST00000237289.4	chr6	8	+	True	138196931	138196931	T	C	ENST00000237289.4:c.593T>C	V198A	Missense	E_3	SNP	True	0	Class 0: This mutation can be originally modeled.	15aa	1aa	Tnfaip3	ENSMUSG00000019850.12	ENSMUST00000019997.11	chr10	8	-	SNP	Missense	E_3	18882971.0	18882971.0	A	G	ENSMUST00000019997.11:c.593T>C	V198A	18882971.0	18882971.0	A	G	ENSMUST00000019997.11:c.593T>C	V198A	COSMIC-H0014658	COSMIC-H0014658-M01-V01	COSMIC	22071468.0	False	False	False	False	False	16
TNFAIP3	ENSG00000118503.10	ENST00000237289.4	chr6	8	+	True	138202188	138202188	G	T	ENST00000237289.4:c.2105G>T	R702I	Missense	E_8	SNP	True	0	Class 0: This mutation can be originally modeled.	0aa	1aa	Tnfaip3	ENSMUSG00000019850.12	ENSMUST00000019997.11	chr10	8	-	SNP	Missense	E_8	18878747.0	18878747.0	C	A	ENSMUST00000019997.11:c.2060G>T	R687I	18878747.0	18878747.0	C	A	ENSMUST00000019997.11:c.2060G>T	R687I	COSMIC-H0014669	COSMIC-H0014669-M01-V01	COSMIC	22066607.0	False	False	False	False	False	1
TNFAIP3	ENSG00000118503.10	ENST00000237289.4	chr6	8	+	True	138199946	138199946	G	T	ENST00000237289.4:c.1364G>T	G455V	Missense	E_6	SNP	True	0	Class 0: This mutation can be originally modeled.	0aa	11aa	Tnfaip3	ENSMUSG00000019850.12	ENSMUST00000019997.11	chr10	8	-	SNP	Missense	E_6	18880726.0	18880726.0	C	A	ENSMUST00000019997.11:c.1340G>T	G447V	18880726.0	18880726.0	C	A	ENSMUST00000019997.11:c.1340G>T	G447V	COSMIC-H0014672	COSMIC-H0014672-M01-V01	COSMIC	22066614.0	False	False	False	False	False	11
TNFAIP3	ENSG00000118503.10	ENST00000237289.4	chr6	8	+	True	138201245	138201245	G	A	ENST00000237289.4:c.1944G>A	A648delinsA	Silent	E_7	SNP	True	0	Class 0: This mutation can be originally modeled.	0aa	0aa	Tnfaip3	ENSMUSG00000019850.12	ENSMUST00000019997.11	chr10	8	-	SNP	Silent	E_7	18879468.0	18879468.0	G	T	ENSMUST00000019997.11:c.1899C>A	A633delinsA	18879468.0	18879468.0	G	T	ENSMUST00000019997.11:c.1899C>A	A633delinsA	COSMIC-H0014673	COSMIC-H0014673-M01-V01	COSMIC	22066617.0	False	False	False	False	False	0
TNFAIP3	ENSG00000118503.10	ENST00000237289.4	chr6	8	+	True	138192608	138192608	A	T	ENST00000237289.4:c.244A>T	K82*	Nonsense	E_1	SNP	True	0	Class 0: This mutation can be originally modeled.	5aa	25aa	Tnfaip3	ENSMUSG00000019850.12	ENSMUST00000019997.11	chr10	8	-	SNP	Nonsense	E_1	18887280.0	18887280.0	T	A	ENSMUST00000019997.11:c.244A>T	K82*	18887280.0	18887280.0	T	A	ENSMUST00000019997.11:c.244A>T	K82*	COSMIC-H0014674	COSMIC-H0014674-M01-V01	COSMIC	22066621.0	False	False	False	False	False	30
TNFAIP3	ENSG00000118503.10	ENST00000237289.4	chr6	8	+	True	138200148	138200148	A	G	ENST00000237289.4:c.1566A>G	Q522delinsQ	Silent	E_6	SNP	True	0	Class 0: This mutation can be originally modeled.	5aa	24aa	Tnfaip3	ENSMUSG00000019850.12	ENSMUST00000019997.11	chr10	8	-	SNP	Silent	E_6	18880545.0	18880545.0	T	C	ENSMUST00000019997.11:c.1521A>G	Q507delinsQ	18880545.0	18880545.0	T	C	ENSMUST00000019997.11:c.1521A>G	Q507delinsQ	COSMIC-H0014675	COSMIC-H0014675-M01-V01	COSMIC	22066624.0	False	False	False	False	False	29
TNFAIP3	ENSG00000118503.10	ENST00000237289.4	chr6	8	+	True	138200363	138200363	C	G	ENST00000237289.4:c.1781C>G	A594G	Missense	E_6	SNP	True	0	Class 0: This mutation can be originally modeled.	5aa	7aa	Tnfaip3	ENSMUSG00000019850.12	ENSMUST00000019997.11	chr10	8	-	SNP	Missense	E_6	18880330.0	18880330.0	G	C	ENSMUST00000019997.11:c.1736C>G	A579G	18880330.0	18880330.0	G	C	ENSMUST00000019997.11:c.1736C>G	A579G	COSMIC-H0014677	COSMIC-H0014677-M01-V01	COSMIC	22066631.0	False	False	False	False	False	12
TNFAIP3	ENSG00000118503.10	ENST00000237289.4	chr6	8	+	True	138200423	138200423	A	C	ENST00000237289.4:c.1841A>C	Y614S	Missense	E_6	SNP	True	0	Class 0: This mutation can be originally modeled.	0aa	21aa	Tnfaip3	ENSMUSG00000019850.12	ENSMUST00000019997.11	chr10	8	-	SNP	Missense	E_6	18880270.0	18880270.0	T	G	ENSMUST00000019997.11:c.1796A>C	Y599S	18880270.0	18880270.0	T	G	ENSMUST00000019997.11:c.1796A>C	Y599S	COSMIC-H0014685	COSMIC-H0014685-M01-V01	COSMIC	22066656.0	False	False	False	False	False	21
TNFAIP3	ENSG00000118503.10	ENST00000237289.4	chr6	8	+	True	138200417	138200417	G	A	ENST00000237289.4:c.1835G>A	C612Y	Missense	E_6	SNP	True	0	Class 0: This mutation can be originally modeled.	9aa	0aa	Tnfaip3	ENSMUSG00000019850.12	ENSMUST00000019997.11	chr10	8	-	SNP	Missense	E_6	18880276.0	18880276.0	C	T	ENSMUST00000019997.11:c.1790G>A	C597Y	18880276.0	18880276.0	C	T	ENSMUST00000019997.11:c.1790G>A	C597Y	COSMIC-H0014686	COSMIC-H0014686-M01-V01	COSMIC	22066658.0	False	False	False	False	False	9
TNFAIP3	ENSG00000118503.10	ENST00000237289.4	chr6	8	+	True	138199873	138199873	C	T	ENST00000237289.4:c.1291C>T	P431S	Missense	E_6	SNP	True	0	Class 0: This mutation can be originally modeled.	5aa	1aa	Tnfaip3	ENSMUSG00000019850.12	ENSMUST00000019997.11	chr10	8	-	SNP	Missense	E_6	18880775.0	18880775.0	G	A	ENSMUST00000019997.11:c.1291C>T	P431S	18880775.0	18880775.0	G	A	ENSMUST00000019997.11:c.1291C>T	P431S	COSMIC-H0014689	COSMIC-H0014689-M01-V01	COSMIC	22066666.0	False	False	False	False	False	6
TNFAIP3	ENSG00000118503.10	ENST00000237289.4	chr6	8	+	True	138192386	138192386	C	T	ENST00000237289.4:c.22C>T	Q8*	Nonsense	E_1	SNP	True	0	Class 0: This mutation can be originally modeled.	1aa	29aa	Tnfaip3	ENSMUSG00000019850.12	ENSMUST00000019997.11	chr10	8	-	SNP	Nonsense	E_1	18887502.0	18887502.0	G	A	ENSMUST00000019997.11:c.22C>T	Q8*	18887502.0	18887502.0	G	A	ENSMUST00000019997.11:c.22C>T	Q8*	COSMIC-H0014693	COSMIC-H0014693-M01-V01	COSMIC	22066681.0	False	False	False	False	False	30
TNFAIP3	ENSG00000118503.10	ENST00000237289.4	chr6	8	+	True	138192497	138192497	C	T	ENST00000237289.4:c.133C>T	R45*	Nonsense	E_1	SNP	True	0	Class 0: This mutation can be originally modeled.	6aa	26aa	Tnfaip3	ENSMUSG00000019850.12	ENSMUST00000019997.11	chr10	8	-	SNP	Nonsense	E_1	18887391.0	18887391.0	G	A	ENSMUST00000019997.11:c.133C>T	R45*	18887391.0	18887391.0	G	A	ENSMUST00000019997.11:c.133C>T	R45*	COSMIC-H0014694	COSMIC-H0014694-M01-V01	COSMIC	22073298.0	False	False	False	False	False	32
TNFAIP3	ENSG00000118503.10	ENST00000237289.4	chr6	8	+	True	138196843	138196843	G	A	ENST00000237289.4:c.505G>A	D169N	Missense	E_3	SNP	True	0	Class 0: This mutation can be originally modeled.	41aa	2aa	Tnfaip3	ENSMUSG00000019850.12	ENSMUST00000019997.11	chr10	8	-	SNP	Missense	E_3	18883059.0	18883059.0	C	T	ENSMUST00000019997.11:c.505G>A	D169N	18883059.0	18883059.0	C	T	ENSMUST00000019997.11:c.505G>A	D169N	COSMIC-H0014695	COSMIC-H0014695-M01-V01	COSMIC	22073299.0	False	False	False	False	False	43
TNFAIP3	ENSG00000118503.10	ENST00000237289.4	chr6	8	+	True	138200377	138200377	G	A	ENST00000237289.4:c.1795G>A	G599R	Missense	E_6	SNP	True	0	Class 0: This mutation can be originally modeled.	10aa	2aa	Tnfaip3	ENSMUSG00000019850.12	ENSMUST00000019997.11	chr10	8	-	SNP	Missense	E_6	18880316.0	18880316.0	C	T	ENSMUST00000019997.11:c.1750G>A	G584R	18880316.0	18880316.0	C	T	ENSMUST00000019997.11:c.1750G>A	G584R	COSMIC-H0014703	COSMIC-H0014703-M01-V01	COSMIC	22073510.0	False	False	False	False	False	12
TNFAIP3	ENSG00000118503.10	ENST00000237289.4	chr6	8	+	True	138200389	138200389	G	T	ENST00000237289.4:c.1807G>T	G603W	Missense	E_6	SNP	True	0	Class 0: This mutation can be originally modeled.	0aa	9aa	Tnfaip3	ENSMUSG00000019850.12	ENSMUST00000019997.11	chr10	8	-	SNP	Missense	E_6	18880304.0	18880304.0	C	A	ENSMUST00000019997.11:c.1762G>T	G588W	18880304.0	18880304.0	C	A	ENSMUST00000019997.11:c.1762G>T	G588W	COSMIC-H0014707	COSMIC-H0014707-M01-V01	COSMIC	22073516.0	False	False	False	False	False	9
TNFAIP3	ENSG00000118503.10	ENST00000237289.4	chr6	8	+	True	138199877	138199877	G	C	ENST00000237289.4:c.1295G>C	G432A	Missense	E_6	SNP	True	0	Class 0: This mutation can be originally modeled.	6aa	0aa	Tnfaip3	ENSMUSG00000019850.12	ENSMUST00000019997.11	chr10	8	-	SNP	Missense	E_6	18880771.0	18880771.0	C	G	ENSMUST00000019997.11:c.1295G>C	G432A	18880771.0	18880771.0	C	G	ENSMUST00000019997.11:c.1295G>C	G432A	COSMIC-H0014718	COSMIC-H0014718-M01-V01	COSMIC	22069540.0	False	False	False	False	False	6
TNFAIP3	ENSG00000118503.10	ENST00000237289.4	chr6	8	+	True	138200050	138200050	C	T	ENST00000237289.4:c.1468C>T	Q490*	Nonsense	E_6	SNP	True	0	Class 0: This mutation can be originally modeled.	22aa	9aa	Tnfaip3	ENSMUSG00000019850.12	ENSMUST00000019997.11	chr10	8	-	SNP	Nonsense	E_6	18880622.0	18880622.0	G	A	ENSMUST00000019997.11:c.1444C>T	Q482*	18880622.0	18880622.0	G	A	ENSMUST00000019997.11:c.1444C>T	Q482*	COSMIC-H0014724	COSMIC-H0014724-M01-V01	COSMIC	22069274.0	False	False	False	False	False	31
TNFAIP3	ENSG00000118503.10	ENST00000237289.4	chr6	8	+	True	138199998	138199998	G	C	ENST00000237289.4:c.1416G>C	E472D	Missense	E_6	SNP	True	0	Class 0: This mutation can be originally modeled.	4aa	27aa	Tnfaip3	ENSMUSG00000019850.12	ENSMUST00000019997.11	chr10	8	-	SNP	Missense	E_6	18880674.0	18880674.0	C	G	ENSMUST00000019997.11:c.1392G>C	E464D	18880674.0	18880674.0	C	G	ENSMUST00000019997.11:c.1392G>C	E464D	COSMIC-H0014725	COSMIC-H0014725-M01-V01	COSMIC	22073552.0	False	False	False	False	False	31
TNFAIP3	ENSG00000118503.10	ENST00000237289.4	chr6	8	+	True	138200377	138200377	G	C	ENST00000237289.4:c.1795G>C	G599R	Missense	E_6	SNP	True	0	Class 0: This mutation can be originally modeled.	10aa	2aa	Tnfaip3	ENSMUSG00000019850.12	ENSMUST00000019997.11	chr10	8	-	SNP	Missense	E_6	18880316.0	18880316.0	C	G	ENSMUST00000019997.11:c.1750G>C	G584R	18880316.0	18880316.0	C	G	ENSMUST00000019997.11:c.1750G>C	G584R	COSMIC-H0014744	COSMIC-H0014744-M01-V01	COSMIC	22066803.0	False	False	False	False	False	12
TNFAIP3	ENSG00000118503.10	ENST00000237289.4	chr6	8	+	True	138199821	138199821	G	A	ENST00000237289.4:c.1239G>A	K413delinsK	Silent	E_6	SNP	True	0	Class 0: This mutation can be originally modeled.	27aa	2aa	Tnfaip3	ENSMUSG00000019850.12	ENSMUST00000019997.11	chr10	8	-	SNP	Silent	E_6	18880827.0	18880827.0	C	T	ENSMUST00000019997.11:c.1239G>A	K413delinsK	18880827.0	18880827.0	C	T	ENSMUST00000019997.11:c.1239G>A	K413delinsK	COSMIC-H0014753	COSMIC-H0014753-M01-V01	COSMIC	22066847.0	False	False	False	False	False	29
TNFAIP3	ENSG00000118503.10	ENST00000237289.4	chr6	8	+	True	138201304	138201304	C	T	ENST00000237289.4:c.2003C>T	T668I	Missense	E_7	SNP	True	0	Class 0: This mutation can be originally modeled.	12aa	21aa	Tnfaip3	ENSMUSG00000019850.12	ENSMUST00000019997.11	chr10	8	-	SNP	Missense	E_7	18879409.0	18879409.0	G	A	ENSMUST00000019997.11:c.1958C>T	T653I	18879409.0	18879409.0	G	A	ENSMUST00000019997.11:c.1958C>T	T653I	COSMIC-H0014759	COSMIC-H0014759-M01-V01	COSMIC	22066865.0	False	False	False	False	False	33
TNFAIP3	ENSG00000118503.10	ENST00000237289.4	chr6	8	+	True	138201337	138201337	T	C	ENST00000237289.4:c.2036T>C	I679T	Missense	E_7	SNP	True	0	Class 0: This mutation can be originally modeled.	23aa	10aa	Tnfaip3	ENSMUSG00000019850.12	ENSMUST00000019997.11	chr10	8	-	SNP	Missense	E_7	18879376.0	18879376.0	A	G	ENSMUST00000019997.11:c.1991T>C	I664T	18879376.0	18879376.0	A	G	ENSMUST00000019997.11:c.1991T>C	I664T	COSMIC-H0014760	COSMIC-H0014760-M01-V01	COSMIC	22066870.0	False	False	False	False	False	33
TNFAIP3	ENSG00000118503.10	ENST00000237289.4	chr6	8	+	True	138200315	138200315	C	G	ENST00000237289.4:c.1733C>G	S578C	Missense	E_6	SNP	True	0	Class 0: This mutation can be originally modeled.	2aa	3aa	Tnfaip3	ENSMUSG00000019850.12	ENSMUST00000019997.11	chr10	8	-	SNP	Missense	E_6	18880378.0	18880378.0	G	C	ENSMUST00000019997.11:c.1688C>G	S563C	18880378.0	18880378.0	G	C	ENSMUST00000019997.11:c.1688C>G	S563C	COSMIC-H0014765	COSMIC-H0014765-M01-V01	COSMIC	22066888.0	False	False	False	False	False	5
TNFAIP3	ENSG00000118503.10	ENST00000237289.4	chr6	8	+	True	138196137	138196137	G	A	ENST00000237289.4:c.451G>A	E151K	Missense	E_2	SNP	True	0	Class 0: This mutation can be originally modeled.	23aa	20aa	Tnfaip3	ENSMUSG00000019850.12	ENSMUST00000019997.11	chr10	8	-	SNP	Missense	E_2	18883928.0	18883928.0	C	T	ENSMUST00000019997.11:c.451G>A	E151K	18883928.0	18883928.0	C	T	ENSMUST00000019997.11:c.451G>A	E151K	COSMIC-H0014777	COSMIC-H0014777-M01-V01	COSMIC	22066939.0	False	False	False	False	False	43
TNFAIP3	ENSG00000118503.10	ENST00000237289.4	chr6	8	+	True	138201255	138201255	C	G	ENST00000237289.4:c.1954C>G	Q652E	Missense	E_7	SNP	True	0	Class 0: This mutation can be originally modeled.	2aa	1aa	Tnfaip3	ENSMUSG00000019850.12	ENSMUST00000019997.11	chr10	8	-	SNP	Missense	E_7	18879458.0	18879458.0	G	C	ENSMUST00000019997.11:c.1909C>G	Q637E	18879458.0	18879458.0	G	C	ENSMUST00000019997.11:c.1909C>G	Q637E	COSMIC-H0014778	COSMIC-H0014778-M01-V01	COSMIC	22066942.0	False	False	False	False	False	3
TNFAIP3	ENSG00000118503.10	ENST00000237289.4	chr6	8	+	True	138199843	138199843	C	A	ENST00000237289.4:c.1261C>A	L421M	Missense	E_6	SNP	True	0	Class 0: This mutation can be originally modeled.	4aa	3aa	Tnfaip3	ENSMUSG00000019850.12	ENSMUST00000019997.11	chr10	8	-	SNP	Missense	E_6	18880805.0	18880805.0	G	T	ENSMUST00000019997.11:c.1261C>A	L421M	18880805.0	18880805.0	G	T	ENSMUST00000019997.11:c.1261C>A	L421M	COSMIC-H0014779	COSMIC-H0014779-M01-V01	COSMIC	22066947.0	False	False	False	False	False	7
TNFAIP3	ENSG00000118503.10	ENST00000237289.4	chr6	8	+	True	138199576	138199576	G	T	ENST00000237289.4:c.994G>T	E332*	Nonsense	E_6	SNP	True	0	Class 0: This mutation can be originally modeled.	21aa	28aa	Tnfaip3	ENSMUSG00000019850.12	ENSMUST00000019997.11	chr10	8	-	SNP	Nonsense	E_6	18881072.0	18881072.0	C	A	ENSMUST00000019997.11:c.994G>T	E332*	18881072.0	18881072.0	C	A	ENSMUST00000019997.11:c.994G>T	E332*	COSMIC-H0014787	COSMIC-H0014787-M01-V01	COSMIC	22073588.0	False	False	False	False	False	49
TNFAIP3	ENSG00000118503.10	ENST00000237289.4	chr6	8	+	True	138192508	138192508	G	T	ENST00000237289.4:c.144G>T	L48delinsL	Silent	E_1	SNP	True	0	Class 0: This mutation can be originally modeled.	9aa	23aa	Tnfaip3	ENSMUSG00000019850.12	ENSMUST00000019997.11	chr10	8	-	SNP	Silent	E_1	18887380.0	18887380.0	C	A	ENSMUST00000019997.11:c.144G>T	L48delinsL	18887380.0	18887380.0	C	A	ENSMUST00000019997.11:c.144G>T	L48delinsL	COSMIC-H0014790	COSMIC-H0014790-M01-V01	COSMIC	22073594.0	False	False	False	False	False	32
TNFAIP3	ENSG00000118503.10	ENST00000237289.4	chr6	8	+	True	138202379	138202379	G	T	ENST00000237289.4:c.2296G>T	A766S	Missense	E_8	SNP	True	0	Class 0: This mutation can be originally modeled.	9aa	16aa	Tnfaip3	ENSMUSG00000019850.12	ENSMUST00000019997.11	chr10	8	-	SNP	Missense	E_8	18878556.0	18878556.0	C	A	ENSMUST00000019997.11:c.2251G>T	A751S	18878556.0	18878556.0	C	A	ENSMUST00000019997.11:c.2251G>T	A751S	COSMIC-H0014791	COSMIC-H0014791-M01-V01	COSMIC	22073597.0	False	False	False	False	False	25
TNFAIP3	ENSG00000118503.10	ENST00000237289.4	chr6	8	+	True	138199790	138199790	T	A	ENST00000237289.4:c.1208T>A	L403*	Nonsense	E_6	SNP	True	0	Class 0: This mutation can be originally modeled.	17aa	12aa	Tnfaip3	ENSMUSG00000019850.12	ENSMUST00000019997.11	chr10	8	-	SNP	Nonsense	E_6	18880858.0	18880858.0	A	T	ENSMUST00000019997.11:c.1208T>A	L403*	18880858.0	18880858.0	A	T	ENSMUST00000019997.11:c.1208T>A	L403*	COSMIC-H0014798	COSMIC-H0014798-M01-V01	COSMIC	22073719.0	False	False	False	False	False	29
TNFAIP3	ENSG00000118503.10	ENST00000237289.4	chr6	8	+	True	138196172	138196172	G	A	ENST00000237289.4:c.486G>A	R162delinsR	Silent	E_2	SNP	True	0	Class 0: This mutation can be originally modeled.	34aa	9aa	Tnfaip3	ENSMUSG00000019850.12	ENSMUST00000019997.11	chr10	8	-	SNP	Silent	E_2	18883893.0	18883893.0	C	T	ENSMUST00000019997.11:c.486G>A	R162delinsR	18883893.0	18883893.0	C	T	ENSMUST00000019997.11:c.486G>A	R162delinsR	COSMIC-H0014801	COSMIC-H0014801-M01-V01	COSMIC	22073725.0	False	False	False	False	False	43
TNFAIP3	ENSG00000118503.10	ENST00000237289.4	chr6	8	+	True	138197257	138197257	C	T	ENST00000237289.4:c.759C>T	D253delinsD	Silent	E_4	SNP	True	0	Class 0: This mutation can be originally modeled.	52aa	1aa	Tnfaip3	ENSMUSG00000019850.12	ENSMUST00000019997.11	chr10	8	-	SNP	Silent	E_4	18882657.0	18882657.0	G	A	ENSMUST00000019997.11:c.759C>T	D253delinsD	18882657.0	18882657.0	G	A	ENSMUST00000019997.11:c.759C>T	D253delinsD	COSMIC-H0014811	COSMIC-H0014811-M01-V01	COSMIC	22073750.0	False	False	False	False	False	53
TNFAIP3	ENSG00000118503.10	ENST00000237289.4	chr6	8	+	True	138192467	138192467	G	T	ENST00000237289.4:c.103G>T	G35W	Missense	E_1	SNP	True	0	Class 0: This mutation can be originally modeled.	28aa	2aa	Tnfaip3	ENSMUSG00000019850.12	ENSMUST00000019997.11	chr10	8	-	SNP	Missense	E_1	18887421.0	18887421.0	C	A	ENSMUST00000019997.11:c.103G>T	G35W	18887421.0	18887421.0	C	A	ENSMUST00000019997.11:c.103G>T	G35W	COSMIC-H0014812	COSMIC-H0014812-M01-V01	COSMIC	22073753.0	False	False	False	False	False	30
TNFAIP3	ENSG00000118503.10	ENST00000237289.4	chr6	8	+	True	138199963	138199963	C	A	ENST00000237289.4:c.1381C>A	P461T	Missense	E_6	SNP	True	0	Class 0: This mutation can be originally modeled.	6aa	5aa	Tnfaip3	ENSMUSG00000019850.12	ENSMUST00000019997.11	chr10	8	-	SNP	Missense	E_6	18880709.0	18880709.0	G	T	ENSMUST00000019997.11:c.1357C>A	P453T	18880709.0	18880709.0	G	T	ENSMUST00000019997.11:c.1357C>A	P453T	COSMIC-H0014813	COSMIC-H0014813-M01-V01	COSMIC	22073755.0	False	False	False	False	False	11
TNFAIP3	ENSG00000118503.10	ENST00000237289.4	chr6	8	+	True	138192544	138192544	T	C	ENST00000237289.4:c.180T>C	F60delinsF	Silent	E_1	SNP	True	0	Class 0: This mutation can be originally modeled.	21aa	11aa	Tnfaip3	ENSMUSG00000019850.12	ENSMUST00000019997.11	chr10	8	-	SNP	Silent	E_1	18887344.0	18887344.0	G	G	ENSMUST00000019997.11:c.180C>C	F60delinsF	18887344.0	18887344.0	G	G	ENSMUST00000019997.11:c.180C>C	F60delinsF	COSMIC-H0014815	COSMIC-H0014815-M01-V01	COSMIC	22073761.0	False	False	False	False	False	32
TNFAIP3	ENSG00000118503.10	ENST00000237289.4	chr6	8	+	True	138192429	138192429	G	T	ENST00000237289.4:c.65G>T	R22L	Missense	E_1	SNP	True	0	Class 0: This mutation can be originally modeled.	15aa	15aa	Tnfaip3	ENSMUSG00000019850.12	ENSMUST00000019997.11	chr10	8	-	SNP	Missense	E_1	18887459.0	18887459.0	C	A	ENSMUST00000019997.11:c.65G>T	R22L	18887459.0	18887459.0	C	A	ENSMUST00000019997.11:c.65G>T	R22L	COSMIC-H0014825	COSMIC-H0014825-M01-V01	COSMIC	22068976.0	False	False	False	False	False	30
TNFAIP3	ENSG00000118503.10	ENST00000237289.4	chr6	8	+	True	138198392	138198392	A	G	ENST00000237289.4:c.985A>G	K329E	Missense	E_5	SNP	True	0	Class 0: This mutation can be originally modeled.	18aa	31aa	Tnfaip3	ENSMUSG00000019850.12	ENSMUST00000019997.11	chr10	8	-	SNP	Missense	E_5	18881300.0	18881300.0	T	C	ENSMUST00000019997.11:c.985A>G	K329E	18881300.0	18881300.0	T	C	ENSMUST00000019997.11:c.985A>G	K329E	COSMIC-H0014829	COSMIC-H0014829-M01-V01	COSMIC	22068990.0	False	False	False	False	False	49
TNFAIP3	ENSG00000118503.10	ENST00000237289.4	chr6	8	+	True	138200075	138200075	G	T	ENST00000237289.4:c.1493G>T	C498F	Missense	E_6	SNP	True	0	Class 0: This mutation can be originally modeled.	30aa	1aa	Tnfaip3	ENSMUSG00000019850.12	ENSMUST00000019997.11	chr10	8	-	SNP	Missense	E_6	18880597.0	18880597.0	C	A	ENSMUST00000019997.11:c.1469G>T	C490F	18880597.0	18880597.0	C	A	ENSMUST00000019997.11:c.1469G>T	C490F	COSMIC-H0014833	COSMIC-H0014833-M01-V01	COSMIC	22069004.0	False	False	False	False	False	31
TNFAIP3	ENSG00000118503.10	ENST00000237289.4	chr6	8	+	True	138196842	138196842	G	A	ENST00000237289.4:c.504G>A	W168*	Nonsense	E_3	SNP	True	0	Class 0: This mutation can be originally modeled.	40aa	3aa	Tnfaip3	ENSMUSG00000019850.12	ENSMUST00000019997.11	chr10	8	-	SNP	Nonsense	E_3	18883060.0	18883060.0	C	T	ENSMUST00000019997.11:c.504G>A	W168*	18883060.0	18883060.0	C	T	ENSMUST00000019997.11:c.504G>A	W168*	COSMIC-H0014834	COSMIC-H0014834-M01-V01	COSMIC	22069008.0	False	False	False	False	False	43
TNFAIP3	ENSG00000118503.10	ENST00000237289.4	chr6	8	+	True	138192558	138192558	A	G	ENST00000237289.4:c.194A>G	H65R	Missense	E_1	SNP	True	0	Class 0: This mutation can be originally modeled.	26aa	6aa	Tnfaip3	ENSMUSG00000019850.12	ENSMUST00000019997.11	chr10	8	-	SNP	Missense	E_1	18887330.0	18887330.0	T	C	ENSMUST00000019997.11:c.194A>G	H65R	18887330.0	18887330.0	T	C	ENSMUST00000019997.11:c.194A>G	H65R	COSMIC-H0014836	COSMIC-H0014836-M01-V01	COSMIC	22069019.0	False	False	False	False	False	32
TNFAIP3	ENSG00000118503.10	ENST00000237289.4	chr6	8	+	True	138202210	138202210	A	C	ENST00000237289.4:c.2127A>C	Q709H	Missense	E_8	SNP	True	0	Class 0: This mutation can be originally modeled.	4aa	0aa	Tnfaip3	ENSMUSG00000019850.12	ENSMUST00000019997.11	chr10	8	-	SNP	Missense	E_8	18878725.0	18878725.0	C	G	ENSMUST00000019997.11:c.2082G>C	Q694H	18878725.0	18878725.0	C	G	ENSMUST00000019997.11:c.2082G>C	Q694H	COSMIC-H0014839	COSMIC-H0014839-M01-V01	COSMIC	22069030.0	False	False	False	False	False	4
TNFAIP3	ENSG00000118503.10	ENST00000237289.4	chr6	8	+	True	138201378	138201378	G	A	ENST00000237289.4:c.2077G>A	E693K	Missense	E_7	SNP	True	0	Class 0: This mutation can be originally modeled.	1aa	7aa	Tnfaip3	ENSMUSG00000019850.12	ENSMUST00000019997.11	chr10	8	-	SNP	Missense	E_7	18879335.0	18879335.0	C	T	ENSMUST00000019997.11:c.2032G>A	E678K	18879335.0	18879335.0	C	T	ENSMUST00000019997.11:c.2032G>A	E678K	COSMIC-H0014840	COSMIC-H0014840-M01-V01	COSMIC	22069034.0	False	False	False	False	False	8
TNFAIP3	ENSG00000118503.10	ENST00000237289.4	chr6	8	+	True	138199874	138199874	C	T	ENST00000237289.4:c.1292C>T	P431L	Missense	E_6	SNP	True	0	Class 0: This mutation can be originally modeled.	5aa	1aa	Tnfaip3	ENSMUSG00000019850.12	ENSMUST00000019997.11	chr10	8	-	SNP	Missense	E_6	18880774.0	18880774.0	G	A	ENSMUST00000019997.11:c.1292C>T	P431L	18880774.0	18880774.0	G	A	ENSMUST00000019997.11:c.1292C>T	P431L	COSMIC-H0014841	COSMIC-H0014841-M01-V01	COSMIC	22069038.0	False	False	False	False	False	6
TNFAIP3	ENSG00000118503.10	ENST00000237289.4	chr6	8	+	True	138199744	138199744	G	T	ENST00000237289.4:c.1162G>T	E388*	Nonsense	E_6	SNP	True	0	Class 0: This mutation can be originally modeled.	2aa	27aa	Tnfaip3	ENSMUSG00000019850.12	ENSMUST00000019997.11	chr10	8	-	SNP	Nonsense	E_6	18880904.0	18880904.0	C	A	ENSMUST00000019997.11:c.1162G>T	E388*	18880904.0	18880904.0	C	A	ENSMUST00000019997.11:c.1162G>T	E388*	COSMIC-H0014842	COSMIC-H0014842-M01-V01	COSMIC	22069042.0	False	False	False	False	False	29
TNFAIP3	ENSG00000118503.10	ENST00000237289.4	chr6	8	+	True	138199644	138199644	G	A	ENST00000237289.4:c.1062G>A	K354delinsK	Silent	E_6	SNP	True	0	Class 0: This mutation can be originally modeled.	43aa	6aa	Tnfaip3	ENSMUSG00000019850.12	ENSMUST00000019997.11	chr10	8	-	SNP	Silent	E_6	18881004.0	18881004.0	C	T	ENSMUST00000019997.11:c.1062G>A	K354delinsK	18881004.0	18881004.0	C	T	ENSMUST00000019997.11:c.1062G>A	K354delinsK	COSMIC-H0014843	COSMIC-H0014843-M01-V01	COSMIC	22069047.0	False	False	False	False	False	49
TNFAIP3	ENSG00000118503.10	ENST00000237289.4	chr6	8	+	True	138200139	138200139	G	A	ENST00000237289.4:c.1557G>A	G519delinsG	Silent	E_6	SNP	True	0	Class 0: This mutation can be originally modeled.	2aa	27aa	Tnfaip3	ENSMUSG00000019850.12	ENSMUST00000019997.11	chr10	8	-	SNP	Silent	E_6	18880554.0	18880554.0	T	T	ENSMUST00000019997.11:c.1512A>A	G504delinsG	18880554.0	18880554.0	T	T	ENSMUST00000019997.11:c.1512A>A	G504delinsG	COSMIC-H0014844	COSMIC-H0014844-M01-V01	COSMIC	22069051.0	False	False	False	False	False	29
TNFAIP3	ENSG00000118503.10	ENST00000237289.4	chr6	8	+	True	138192572	138192572	G	A	ENST00000237289.4:c.208G>A	D70N	Missense	E_1	SNP	True	0	Class 0: This mutation can be originally modeled.	31aa	1aa	Tnfaip3	ENSMUSG00000019850.12	ENSMUST00000019997.11	chr10	8	-	SNP	Missense	E_1	18887316.0	18887316.0	C	T	ENSMUST00000019997.11:c.208G>A	D70N	18887316.0	18887316.0	C	T	ENSMUST00000019997.11:c.208G>A	D70N	COSMIC-H0014846	COSMIC-H0014846-M01-V01	COSMIC	22069059.0	False	False	False	False	False	32
TNFAIP3	ENSG00000118503.10	ENST00000237289.4	chr6	8	+	True	138196847	138196847	A	C	ENST00000237289.4:c.509A>C	N170T	Missense	E_3	SNP	True	0	Class 0: This mutation can be originally modeled.	42aa	1aa	Tnfaip3	ENSMUSG00000019850.12	ENSMUST00000019997.11	chr10	8	-	SNP	Missense	E_3	18883055.0	18883055.0	T	G	ENSMUST00000019997.11:c.509A>C	N170T	18883055.0	18883055.0	T	G	ENSMUST00000019997.11:c.509A>C	N170T	COSMIC-H0014850	COSMIC-H0014850-M01-V01	COSMIC	22069075.0	False	False	False	False	False	43
TNFAIP3	ENSG00000118503.10	ENST00000237289.4	chr6	8	+	True	138199594	138199594	G	T	ENST00000237289.4:c.1012G>T	E338*	Nonsense	E_6	SNP	True	0	Class 0: This mutation can be originally modeled.	27aa	22aa	Tnfaip3	ENSMUSG00000019850.12	ENSMUST00000019997.11	chr10	8	-	SNP	Nonsense	E_6	18881054.0	18881054.0	C	A	ENSMUST00000019997.11:c.1012G>T	E338*	18881054.0	18881054.0	C	A	ENSMUST00000019997.11:c.1012G>T	E338*	COSMIC-H0014851	COSMIC-H0014851-M01-V01	COSMIC	22069080.0	False	False	False	False	False	49
TNFAIP3	ENSG00000118503.10	ENST00000237289.4	chr6	8	+	True	138197259	138197259	G	A	ENST00000237289.4:c.761G>A	S254N	Missense	E_4	SNP	True	0	Class 0: This mutation can be originally modeled.	53aa	0aa	Tnfaip3	ENSMUSG00000019850.12	ENSMUST00000019997.11	chr10	8	-	SNP	Missense	E_4	18882655.0	18882655.0	C	T	ENSMUST00000019997.11:c.761G>A	S254N	18882655.0	18882655.0	C	T	ENSMUST00000019997.11:c.761G>A	S254N	COSMIC-H0014853	COSMIC-H0014853-M01-V01	COSMIC	22069089.0	False	False	False	False	False	53
TNFAIP3	ENSG00000118503.10	ENST00000237289.4	chr6	8	+	True	138200479	138200479	G	A	ENST00000237289.4:c.1897G>A	E633K	Missense	E_6	SNP	True	0	Class 0: This mutation can be originally modeled.	19aa	2aa	Tnfaip3	ENSMUSG00000019850.12	ENSMUST00000019997.11	chr10	8	-	SNP	Missense	E_6	18880214.0	18880214.0	C	T	ENSMUST00000019997.11:c.1852G>A	E618K	18880214.0	18880214.0	C	T	ENSMUST00000019997.11:c.1852G>A	E618K	COSMIC-H0014854	COSMIC-H0014854-M01-V01	COSMIC	22069094.0	False	False	False	False	False	21
TNFAIP3	ENSG00000118503.10	ENST00000237289.4	chr6	8	+	True	138202263	138202263	G	A	ENST00000237289.4:c.2180G>A	C727Y	Missense	E_8	SNP	True	0	Class 0: This mutation can be originally modeled.	12aa	11aa	Tnfaip3	ENSMUSG00000019850.12	ENSMUST00000019997.11	chr10	8	-	SNP	Missense	E_8	18878672.0	18878672.0	C	T	ENSMUST00000019997.11:c.2135G>A	C712Y	18878672.0	18878672.0	C	T	ENSMUST00000019997.11:c.2135G>A	C712Y	COSMIC-H0014856	COSMIC-H0014856-M01-V01	COSMIC	22069204.0	False	False	False	False	False	23
TNFAIP3	ENSG00000118503.10	ENST00000237289.4	chr6	8	+	True	138201300	138201300	A	G	ENST00000237289.4:c.1999A>G	S667G	Missense	E_7	SNP	True	0	Class 0: This mutation can be originally modeled.	11aa	22aa	Tnfaip3	ENSMUSG00000019850.12	ENSMUST00000019997.11	chr10	8	-	SNP	Missense	E_7	18879413.0	18879413.0	T	C	ENSMUST00000019997.11:c.1954A>G	S652G	18879413.0	18879413.0	T	C	ENSMUST00000019997.11:c.1954A>G	S652G	COSMIC-H0014857	COSMIC-H0014857-M01-V01	COSMIC	22069208.0	False	False	False	False	False	33
TNFAIP3	ENSG00000118503.10	ENST00000237289.4	chr6	8	+	True	138201282	138201282	G	T	ENST00000237289.4:c.1981G>T	E661*	Nonsense	E_7	SNP	True	0	Class 0: This mutation can be originally modeled.	5aa	28aa	Tnfaip3	ENSMUSG00000019850.12	ENSMUST00000019997.11	chr10	8	-	SNP	Nonsense	E_7	18879431.0	18879431.0	C	A	ENSMUST00000019997.11:c.1936G>T	E646*	18879431.0	18879431.0	C	A	ENSMUST00000019997.11:c.1936G>T	E646*	COSMIC-H0014858	COSMIC-H0014858-M01-V01	COSMIC	22069221.0	False	False	False	False	False	33
TNFAIP3	ENSG00000118503.10	ENST00000237289.4	chr6	8	+	True	138199786	138199786	C	T	ENST00000237289.4:c.1204C>T	P402S	Missense	E_6	SNP	True	0	Class 0: This mutation can be originally modeled.	16aa	13aa	Tnfaip3	ENSMUSG00000019850.12	ENSMUST00000019997.11	chr10	8	-	SNP	Missense	E_6	18880862.0	18880862.0	G	A	ENSMUST00000019997.11:c.1204C>T	P402S	18880862.0	18880862.0	G	A	ENSMUST00000019997.11:c.1204C>T	P402S	COSMIC-H0014860	COSMIC-H0014860-M01-V01	COSMIC	22069239.0	False	False	False	False	False	29
TNFAIP3	ENSG00000118503.10	ENST00000237289.4	chr6	8	+	True	138192374	138192374	C	A	ENST00000237289.4:c.10C>A	Q4K	Missense	E_1	SNP	True	0	Class 0: This mutation can be originally modeled.	3aa	0aa	Tnfaip3	ENSMUSG00000019850.12	ENSMUST00000019997.11	chr10	8	-	SNP	Missense	E_1	18887514.0	18887514.0	G	T	ENSMUST00000019997.11:c.10C>A	Q4K	18887514.0	18887514.0	G	T	ENSMUST00000019997.11:c.10C>A	Q4K	COSMIC-H0014863	COSMIC-H0014863-M01-V01	COSMIC	22069248.0	False	False	False	False	False	3
TNFAIP3	ENSG00000118503.10	ENST00000237289.4	chr6	8	+	True	138199684	138199684	C	T	ENST00000237289.4:c.1102C>T	H368Y	Missense	E_6	SNP	True	0	Class 0: This mutation can be originally modeled.	0aa	4aa	Tnfaip3	ENSMUSG00000019850.12	ENSMUST00000019997.11	chr10	8	-	SNP	Missense	E_6	18880964.0	18880964.0	G	A	ENSMUST00000019997.11:c.1102C>T	H368Y	18880964.0	18880964.0	G	A	ENSMUST00000019997.11:c.1102C>T	H368Y	COSMIC-H0014865	COSMIC-H0014865-M01-V01	COSMIC	22069256.0	False	False	False	False	False	4
TNFAIP3	ENSG00000118503.10	ENST00000237289.4	chr6	8	+	True	138200059	138200059	G	A	ENST00000237289.4:c.1477G>A	G493R	Missense	E_6	SNP	True	0	Class 0: This mutation can be originally modeled.	25aa	6aa	Tnfaip3	ENSMUSG00000019850.12	ENSMUST00000019997.11	chr10	8	-	SNP	Missense	E_6	18880613.0	18880613.0	C	T	ENSMUST00000019997.11:c.1453G>A	G485R	18880613.0	18880613.0	C	T	ENSMUST00000019997.11:c.1453G>A	G485R	COSMIC-H0014866	COSMIC-H0014866-M01-V01	COSMIC	22069265.0	False	False	False	False	False	31
TNFAIP3	ENSG00000118503.10	ENST00000237289.4	chr6	8	+	True	138202377	138202377	C	T	ENST00000237289.4:c.2294C>T	P765L	Missense	E_8	SNP	True	0	Class 0: This mutation can be originally modeled.	8aa	17aa	Tnfaip3	ENSMUSG00000019850.12	ENSMUST00000019997.11	chr10	8	-	SNP	Missense	E_8	18878558.0	18878558.0	G	A	ENSMUST00000019997.11:c.2249C>T	P750L	18878558.0	18878558.0	G	A	ENSMUST00000019997.11:c.2249C>T	P750L	COSMIC-H0014870	COSMIC-H0014870-M01-V01	COSMIC	22069285.0	False	False	False	False	False	25
TNFAIP3	ENSG00000118503.10	ENST00000237289.4	chr6	8	+	True	138200428	138200428	G	A	ENST00000237289.4:c.1846G>A	G616R	Missense	E_6	SNP	True	0	Class 0: This mutation can be originally modeled.	2aa	19aa	Tnfaip3	ENSMUSG00000019850.12	ENSMUST00000019997.11	chr10	8	-	SNP	Missense	E_6	18880265.0	18880265.0	C	T	ENSMUST00000019997.11:c.1801G>A	G601R	18880265.0	18880265.0	C	T	ENSMUST00000019997.11:c.1801G>A	G601R	COSMIC-H0014872	COSMIC-H0014872-M01-V01	COSMIC	22069293.0	False	False	False	False	False	21
TNFAIP3	ENSG00000118503.10	ENST00000237289.4	chr6	8	+	True	138196146	138196146	G	T	ENST00000237289.4:c.460G>T	E154*	Nonsense	E_2	SNP	True	0	Class 0: This mutation can be originally modeled.	26aa	17aa	Tnfaip3	ENSMUSG00000019850.12	ENSMUST00000019997.11	chr10	8	-	SNP	Nonsense	E_2	18883919.0	18883919.0	C	A	ENSMUST00000019997.11:c.460G>T	E154*	18883919.0	18883919.0	C	A	ENSMUST00000019997.11:c.460G>T	E154*	COSMIC-H0014875	COSMIC-H0014875-M01-V01	COSMIC	22069308.0	False	False	False	False	False	43
TNFAIP3	ENSG00000118503.10	ENST00000237289.4	chr6	8	+	True	138192474	138192474	T	G	ENST00000237289.4:c.110T>G	I37S	Missense	E_1	SNP	True	0	Class 0: This mutation can be originally modeled.	30aa	0aa	Tnfaip3	ENSMUSG00000019850.12	ENSMUST00000019997.11	chr10	8	-	SNP	Missense	E_1	18887414.0	18887414.0	A	C	ENSMUST00000019997.11:c.110T>G	I37S	18887414.0	18887414.0	A	C	ENSMUST00000019997.11:c.110T>G	I37S	COSMIC-H0014880	COSMIC-H0014880-M01-V01	COSMIC	22069330.0	False	False	False	False	False	30
TNFAIP3	ENSG00000118503.10	ENST00000237289.4	chr6	8	+	True	138196944	138196944	C	T	ENST00000237289.4:c.606C>T	I202delinsI	Silent	E_3	SNP	True	0	Class 0: This mutation can be originally modeled.	1aa	52aa	Tnfaip3	ENSMUSG00000019850.12	ENSMUST00000019997.11	chr10	8	-	SNP	Silent	E_3	18882958.0	18882958.0	G	A	ENSMUST00000019997.11:c.606C>T	I202delinsI	18882958.0	18882958.0	G	A	ENSMUST00000019997.11:c.606C>T	I202delinsI	COSMIC-H0014883	COSMIC-H0014883-M01-V01	COSMIC	22069341.0	False	False	False	False	False	53
TNFAIP3	ENSG00000118503.10	ENST00000237289.4	chr6	8	+	True	138200216	138200216	C	T	ENST00000237289.4:c.1634C>T	A545V	Missense	E_6	SNP	True	0	Class 0: This mutation can be originally modeled.	28aa	1aa	Tnfaip3	ENSMUSG00000019850.12	ENSMUST00000019997.11	chr10	8	-	SNP	Missense	E_6	18880477.0	18880477.0	G	A	ENSMUST00000019997.11:c.1589C>T	A530V	18880477.0	18880477.0	G	A	ENSMUST00000019997.11:c.1589C>T	A530V	COSMIC-H0014887	COSMIC-H0014887-M01-V01	COSMIC	22069363.0	False	False	False	False	False	29
TNFAIP3	ENSG00000118503.10	ENST00000237289.4	chr6	8	+	True	138199877	138199877	G	T	ENST00000237289.4:c.1295G>T	G432V	Missense	E_6	SNP	True	0	Class 0: This mutation can be originally modeled.	6aa	0aa	Tnfaip3	ENSMUSG00000019850.12	ENSMUST00000019997.11	chr10	8	-	SNP	Missense	E_6	18880771.0	18880771.0	C	A	ENSMUST00000019997.11:c.1295G>T	G432V	18880771.0	18880771.0	C	A	ENSMUST00000019997.11:c.1295G>T	G432V	COSMIC-H0014894	COSMIC-H0014894-M01-V01	COSMIC	22069386.0	False	False	False	False	False	6
TNFAIP3	ENSG00000118503.10	ENST00000237289.4	chr6	8	+	True	138196118	138196118	G	A	ENST00000237289.4:c.432G>A	L144delinsL	Silent	E_2	SNP	True	0	Class 0: This mutation can be originally modeled.	16aa	27aa	Tnfaip3	ENSMUSG00000019850.12	ENSMUST00000019997.11	chr10	8	-	SNP	Silent	E_2	18883947.0	18883947.0	C	T	ENSMUST00000019997.11:c.432G>A	L144delinsL	18883947.0	18883947.0	C	T	ENSMUST00000019997.11:c.432G>A	L144delinsL	COSMIC-H0014896	COSMIC-H0014896-M01-V01	COSMIC	22071479.0	False	False	False	False	False	43
TNFAIP3	ENSG00000118503.10	ENST00000237289.4	chr6	8	+	True	138201222	138201222	T	G	ENST00000237289.4:c.1921T>G	S641A	Missense	E_7	SNP	True	0	Class 0: This mutation can be originally modeled.	1aa	0aa	Tnfaip3	ENSMUSG00000019850.12	ENSMUST00000019997.11	chr10	8	-	SNP	Missense	E_7	18879491.0	18879491.0	A	C	ENSMUST00000019997.11:c.1876T>G	S626A	18879491.0	18879491.0	A	C	ENSMUST00000019997.11:c.1876T>G	S626A	COSMIC-H0014898	COSMIC-H0014898-M01-V01	COSMIC	22071485.0	False	False	False	False	False	1
TNFAIP3	ENSG00000118503.10	ENST00000237289.4	chr6	8	+	True	138201268	138201268	C	A	ENST00000237289.4:c.1967C>A	P656Q	Missense	E_7	SNP	True	0	Class 0: This mutation can be originally modeled.	0aa	33aa	Tnfaip3	ENSMUSG00000019850.12	ENSMUST00000019997.11	chr10	8	-	SNP	Missense	E_7	18879445.0	18879445.0	G	T	ENSMUST00000019997.11:c.1922C>A	P641Q	18879445.0	18879445.0	G	T	ENSMUST00000019997.11:c.1922C>A	P641Q	COSMIC-H0014899	COSMIC-H0014899-M01-V01	COSMIC	22071490.0	False	False	False	False	False	33
TNFAIP3	ENSG00000118503.10	ENST00000237289.4	chr6	8	+	True	138202374	138202374	C	T	ENST00000237289.4:c.2291C>T	A764V	Missense	E_8	SNP	True	0	Class 0: This mutation can be originally modeled.	7aa	18aa	Tnfaip3	ENSMUSG00000019850.12	ENSMUST00000019997.11	chr10	8	-	SNP	Missense	E_8	18878561.0	18878561.0	G	A	ENSMUST00000019997.11:c.2246C>T	A749V	18878561.0	18878561.0	G	A	ENSMUST00000019997.11:c.2246C>T	A749V	COSMIC-H0014900	COSMIC-H0014900-M01-V01	COSMIC	22071496.0	False	False	False	False	False	25
TNFAIP3	ENSG00000118503.10	ENST00000237289.4	chr6	8	+	True	138200462	138200462	G	A	ENST00000237289.4:c.1880G>A	C627Y	Missense	E_6	SNP	True	0	Class 0: This mutation can be originally modeled.	13aa	8aa	Tnfaip3	ENSMUSG00000019850.12	ENSMUST00000019997.11	chr10	8	-	SNP	Missense	E_6	18880231.0	18880231.0	C	T	ENSMUST00000019997.11:c.1835G>A	C612Y	18880231.0	18880231.0	C	T	ENSMUST00000019997.11:c.1835G>A	C612Y	COSMIC-H0014902	COSMIC-H0014902-M01-V01	COSMIC	22071605.0	False	False	False	False	False	21
TNFAIP3	ENSG00000118503.10	ENST00000237289.4	chr6	8	+	True	138202369	138202369	C	G	ENST00000237289.4:c.2286C>G	C762W	Missense	E_8	SNP	True	0	Class 0: This mutation can be originally modeled.	5aa	20aa	Tnfaip3	ENSMUSG00000019850.12	ENSMUST00000019997.11	chr10	8	-	SNP	Missense	E_8	18878566.0	18878566.0	G	C	ENSMUST00000019997.11:c.2241C>G	C747W	18878566.0	18878566.0	G	C	ENSMUST00000019997.11:c.2241C>G	C747W	COSMIC-H0014908	COSMIC-H0014908-M01-V01	COSMIC	22071622.0	False	False	False	False	False	25
TNFAIP3	ENSG00000118503.10	ENST00000237289.4	chr6	8	+	True	138202411	138202411	C	T	ENST00000237289.4:c.2328C>T	N776delinsN	Silent	E_8	SNP	True	0	Class 0: This mutation can be originally modeled.	19aa	6aa	Tnfaip3	ENSMUSG00000019850.12	ENSMUST00000019997.11	chr10	8	-	SNP	Silent	E_8	18878524.0	18878524.0	A	A	ENSMUST00000019997.11:c.2283T>T	N761delinsN	18878524.0	18878524.0	A	A	ENSMUST00000019997.11:c.2283T>T	N761delinsN	COSMIC-H0014909	COSMIC-H0014909-M01-V01	COSMIC	22071625.0	False	False	False	False	False	25
TNFAIP3	ENSG00000118503.10	ENST00000237289.4	chr6	8	+	True	138198357	138198357	G	A	ENST00000237289.4:c.950G>A	W317*	Nonsense	E_5	SNP	True	0	Class 0: This mutation can be originally modeled.	6aa	43aa	Tnfaip3	ENSMUSG00000019850.12	ENSMUST00000019997.11	chr10	8	-	SNP	Nonsense	E_5	18881335.0	18881335.0	C	T	ENSMUST00000019997.11:c.950G>A	W317*	18881335.0	18881335.0	C	T	ENSMUST00000019997.11:c.950G>A	W317*	COSMIC-H0014911	COSMIC-H0014911-M01-V01	COSMIC	22071633.0	False	False	False	False	False	49
TNFAIP3	ENSG00000118503.10	ENST00000237289.4	chr6	8	+	True	138200446	138200446	G	T	ENST00000237289.4:c.1864G>T	G622C	Missense	E_6	SNP	True	0	Class 0: This mutation can be originally modeled.	8aa	13aa	Tnfaip3	ENSMUSG00000019850.12	ENSMUST00000019997.11	chr10	8	-	SNP	Missense	E_6	18880247.0	18880247.0	C	A	ENSMUST00000019997.11:c.1819G>T	G607C	18880247.0	18880247.0	C	A	ENSMUST00000019997.11:c.1819G>T	G607C	COSMIC-H0014913	COSMIC-H0014913-M01-V01	COSMIC	22071642.0	False	False	False	False	False	21
TNFAIP3	ENSG00000118503.10	ENST00000237289.4	chr6	8	+	True	138200058	138200058	C	T	ENST00000237289.4:c.1476C>T	N492delinsN	Silent	E_6	SNP	True	0	Class 0: This mutation can be originally modeled.	24aa	7aa	Tnfaip3	ENSMUSG00000019850.12	ENSMUST00000019997.11	chr10	8	-	SNP	Silent	E_6	18880614.0	18880614.0	A	A	ENSMUST00000019997.11:c.1452T>T	N484delinsN	18880614.0	18880614.0	A	A	ENSMUST00000019997.11:c.1452T>T	N484delinsN	COSMIC-H0014919	COSMIC-H0014919-M01-V01	COSMIC	22068961.0	False	False	False	False	False	31
TNFAIP3	ENSG00000118503.10	ENST00000237289.4	chr6	8	+	True	138199845	138199845	G	A	ENST00000237289.4:c.1263G>A	L421delinsL	Silent	E_6	SNP	True	0	Class 0: This mutation can be originally modeled.	4aa	3aa	Tnfaip3	ENSMUSG00000019850.12	ENSMUST00000019997.11	chr10	8	-	SNP	Silent	E_6	18880803.0	18880803.0	C	T	ENSMUST00000019997.11:c.1263G>A	L421delinsL	18880803.0	18880803.0	C	T	ENSMUST00000019997.11:c.1263G>A	L421delinsL	COSMIC-H0014922	COSMIC-H0014922-M01-V01	COSMIC	22071669.0	False	False	False	False	False	7
TNFAIP3	ENSG00000118503.10	ENST00000237289.4	chr6	8	+	True	138202327	138202327	C	T	ENST00000237289.4:c.2244C>T	H748delinsH	Silent	E_8	SNP	True	0	Class 0: This mutation can be originally modeled.	1aa	4aa	Tnfaip3	ENSMUSG00000019850.12	ENSMUST00000019997.11	chr10	8	-	SNP	Silent	E_8	18878608.0	18878608.0	G	A	ENSMUST00000019997.11:c.2199C>T	H733delinsH	18878608.0	18878608.0	G	A	ENSMUST00000019997.11:c.2199C>T	H733delinsH	COSMIC-H0014925	COSMIC-H0014925-M01-V01	COSMIC	22071675.0	False	False	False	False	False	5
TNFAIP3	ENSG00000118503.10	ENST00000237289.4	chr6	8	+	True	138196077	138196077	A	C	ENST00000237289.4:c.391A>C	K131Q	Missense	E_2	SNP	True	0	Class 0: This mutation can be originally modeled.	3aa	40aa	Tnfaip3	ENSMUSG00000019850.12	ENSMUST00000019997.11	chr10	8	-	SNP	Missense	E_2	18883988.0	18883988.0	T	G	ENSMUST00000019997.11:c.391A>C	K131Q	18883988.0	18883988.0	T	G	ENSMUST00000019997.11:c.391A>C	K131Q	COSMIC-H0014931	COSMIC-H0014931-M01-V01	COSMIC	22071695.0	False	False	False	False	False	43
TNFAIP3	ENSG00000118503.10	ENST00000237289.4	chr6	8	+	True	138200427	138200427	T	C	ENST00000237289.4:c.1845T>C	F615delinsF	Silent	E_6	SNP	True	0	Class 0: This mutation can be originally modeled.	1aa	20aa	Tnfaip3	ENSMUSG00000019850.12	ENSMUST00000019997.11	chr10	8	-	SNP	Silent	E_6	18880266.0	18880266.0	A	G	ENSMUST00000019997.11:c.1800T>C	F600delinsF	18880266.0	18880266.0	A	G	ENSMUST00000019997.11:c.1800T>C	F600delinsF	COSMIC-H0014932	COSMIC-H0014932-M01-V01	COSMIC	22071700.0	False	False	False	False	False	21
TNFAIP3	ENSG00000118503.10	ENST00000237289.4	chr6	8	+	True	138202266	138202266	G	A	ENST00000237289.4:c.2183G>A	R728H	Missense	E_8	SNP	True	0	Class 0: This mutation can be originally modeled.	13aa	10aa	Tnfaip3	ENSMUSG00000019850.12	ENSMUST00000019997.11	chr10	8	-	SNP	Missense	E_8	18878669.0	18878669.0	C	T	ENSMUST00000019997.11:c.2138G>A	R713H	18878669.0	18878669.0	C	T	ENSMUST00000019997.11:c.2138G>A	R713H	COSMIC-H0014948	COSMIC-H0014948-M01-V01	COSMIC	22071750.0	False	False	False	False	False	23
TNFAIP3	ENSG00000118503.10	ENST00000237289.4	chr6	8	+	True	138192607	138192607	G	T	ENST00000237289.4:c.243G>T	K81N	Missense	E_1	SNP	True	0	Class 0: This mutation can be originally modeled.	4aa	26aa	Tnfaip3	ENSMUSG00000019850.12	ENSMUST00000019997.11	chr10	8	-	SNP	Missense	E_1	18887281.0	18887281.0	C	A	ENSMUST00000019997.11:c.243G>T	K81N	18887281.0	18887281.0	C	A	ENSMUST00000019997.11:c.243G>T	K81N	COSMIC-H0014950	COSMIC-H0014950-M01-V01	COSMIC	22071756.0	False	False	False	False	False	30
TNFAIP3	ENSG00000118503.10	ENST00000237289.4	chr6	8	+	True	138199834	138199834	C	T	ENST00000237289.4:c.1252C>T	L418F	Missense	E_6	SNP	True	0	Class 0: This mutation can be originally modeled.	1aa	6aa	Tnfaip3	ENSMUSG00000019850.12	ENSMUST00000019997.11	chr10	8	-	SNP	Missense	E_6	18880814.0	18880814.0	G	A	ENSMUST00000019997.11:c.1252C>T	L418F	18880814.0	18880814.0	G	A	ENSMUST00000019997.11:c.1252C>T	L418F	COSMIC-H0014954	COSMIC-H0014954-M01-V01	COSMIC	22071765.0	False	False	False	False	False	7
TNFAIP3	ENSG00000118503.10	ENST00000237289.4	chr6	8	+	True	138192646	138192646	G	C	ENST00000237289.4:c.282G>C	A94delinsA	Silent	E_1	SNP	True	0	Class 0: This mutation can be originally modeled.	17aa	13aa	Tnfaip3	ENSMUSG00000019850.12	ENSMUST00000019997.11	chr10	8	-	SNP	Silent	E_1	18887242.0	18887242.0	A	G	ENSMUST00000019997.11:c.282T>C	A94delinsA	18887242.0	18887242.0	A	G	ENSMUST00000019997.11:c.282T>C	A94delinsA	COSMIC-H0014959	COSMIC-H0014959-M01-V01	COSMIC	22071782.0	False	False	False	False	False	30
TNFAIP3	ENSG00000118503.10	ENST00000237289.4	chr6	8	+	True	138200413	138200413	G	A	ENST00000237289.4:c.1831G>A	G611S	Missense	E_6	SNP	True	0	Class 0: This mutation can be originally modeled.	8aa	1aa	Tnfaip3	ENSMUSG00000019850.12	ENSMUST00000019997.11	chr10	8	-	SNP	Missense	E_6	18880280.0	18880280.0	C	T	ENSMUST00000019997.11:c.1786G>A	G596S	18880280.0	18880280.0	C	T	ENSMUST00000019997.11:c.1786G>A	G596S	COSMIC-H0014960	COSMIC-H0014960-M01-V01	COSMIC	22071788.0	False	False	False	False	False	9
TNFAIP3	ENSG00000118503.10	ENST00000237289.4	chr6	8	+	True	138200003	138200003	C	A	ENST00000237289.4:c.1421C>A	T474N	Missense	E_6	SNP	True	0	Class 0: This mutation can be originally modeled.	6aa	25aa	Tnfaip3	ENSMUSG00000019850.12	ENSMUST00000019997.11	chr10	8	-	SNP	Missense	E_6	18880669.0	18880669.0	G	T	ENSMUST00000019997.11:c.1397C>A	T466N	18880669.0	18880669.0	G	T	ENSMUST00000019997.11:c.1397C>A	T466N	COSMIC-H0014964	COSMIC-H0014964-M01-V01	COSMIC	22071902.0	False	False	False	False	False	31
TNFAIP3	ENSG00000118503.10	ENST00000237289.4	chr6	8	+	True	138198386	138198386	G	T	ENST00000237289.4:c.979G>T	A327S	Missense	E_5	SNP	True	0	Class 0: This mutation can be originally modeled.	16aa	33aa	Tnfaip3	ENSMUSG00000019850.12	ENSMUST00000019997.11	chr10	8	-	SNP	Missense	E_5	18881306.0	18881306.0	C	A	ENSMUST00000019997.11:c.979G>T	A327S	18881306.0	18881306.0	C	A	ENSMUST00000019997.11:c.979G>T	A327S	COSMIC-H0014970	COSMIC-H0014970-M01-V01	COSMIC	22071936.0	False	False	False	False	False	49
TNFAIP3	ENSG00000118503.10	ENST00000237289.4	chr6	8	+	True	138192501	138192501	A	T	ENST00000237289.4:c.137A>T	Y46F	Missense	E_1	SNP	True	0	Class 0: This mutation can be originally modeled.	7aa	25aa	Tnfaip3	ENSMUSG00000019850.12	ENSMUST00000019997.11	chr10	8	-	SNP	Missense	E_1	18887387.0	18887387.0	T	A	ENSMUST00000019997.11:c.137A>T	Y46F	18887387.0	18887387.0	T	A	ENSMUST00000019997.11:c.137A>T	Y46F	COSMIC-H0014976	COSMIC-H0014976-M01-V01	COSMIC	22074001.0	False	False	False	False	False	32
TNFAIP3	ENSG00000118503.10	ENST00000237289.4	chr6	8	+	True	138198356	138198356	T	C	ENST00000237289.4:c.949T>C	W317R	Missense	E_5	SNP	True	0	Class 0: This mutation can be originally modeled.	6aa	43aa	Tnfaip3	ENSMUSG00000019850.12	ENSMUST00000019997.11	chr10	8	-	SNP	Missense	E_5	18881336.0	18881336.0	A	G	ENSMUST00000019997.11:c.949T>C	W317R	18881336.0	18881336.0	A	G	ENSMUST00000019997.11:c.949T>C	W317R	COSMIC-H0014977	COSMIC-H0014977-M01-V01	COSMIC	22074006.0	False	False	False	False	False	49
TNFAIP3	ENSG00000118503.10	ENST00000237289.4	chr6	8	+	True	138199599	138199599	C	A	ENST00000237289.4:c.1017C>A	I339delinsI	Silent	E_6	SNP	True	0	Class 0: This mutation can be originally modeled.	28aa	21aa	Tnfaip3	ENSMUSG00000019850.12	ENSMUST00000019997.11	chr10	8	-	SNP	Silent	E_6	18881049.0	18881049.0	T	T	ENSMUST00000019997.11:c.1017A>A	I339delinsI	18881049.0	18881049.0	T	T	ENSMUST00000019997.11:c.1017A>A	I339delinsI	COSMIC-H0014978	COSMIC-H0014978-M01-V01	COSMIC	22074008.0	False	False	False	False	False	49
TNFAIP3	ENSG00000118503.10	ENST00000237289.4	chr6	8	+	True	138199768	138199768	A	G	ENST00000237289.4:c.1186A>G	M396V	Missense	E_6	SNP	True	0	Class 0: This mutation can be originally modeled.	10aa	19aa	Tnfaip3	ENSMUSG00000019850.12	ENSMUST00000019997.11	chr10	8	-	SNP	Missense	E_6	18880880.0	18880880.0	T	C	ENSMUST00000019997.11:c.1186A>G	M396V	18880880.0	18880880.0	T	C	ENSMUST00000019997.11:c.1186A>G	M396V	COSMIC-H0014979	COSMIC-H0014979-M01-V01	COSMIC	22074011.0	False	False	False	False	False	29
TNFAIP3	ENSG00000118503.10	ENST00000237289.4	chr6	8	+	True	138200216	138200216	C	T	ENST00000237289.4:c.1634C>T	A545V	Missense	E_6	SNP	True	0	Class 0: This mutation can be originally modeled.	28aa	1aa	Tnfaip3	ENSMUSG00000019850.12	ENSMUST00000019997.11	chr10	8	-	SNP	Missense	E_6	18880477.0	18880477.0	G	A	ENSMUST00000019997.11:c.1589C>T	A530V	18880477.0	18880477.0	G	A	ENSMUST00000019997.11:c.1589C>T	A530V	AACR-H0002447	AACR-H0002447-M01-V01	AACR		True	True	True	True	True	29
TNFAIP3	ENSG00000118503.10	ENST00000237289.4	chr6	8	+	True	138202365	138202365	G	A	ENST00000237289.4:c.2282G>A	R761H	Missense	E_8	SNP	True	0	Class 0: This mutation can be originally modeled.	4aa	21aa	Tnfaip3	ENSMUSG00000019850.12	ENSMUST00000019997.11	chr10	8	-	SNP	Missense	E_8	18878570.0	18878570.0	C	T	ENSMUST00000019997.11:c.2237G>A	R746H	18878570.0	18878570.0	C	T	ENSMUST00000019997.11:c.2237G>A	R746H	AACR-H0003879	AACR-H0003879-M01-V01	AACR		True	True	True	True	True	25
TNFAIP3	ENSG00000118503.10	ENST00000237289.4	chr6	8	+	True	138196093	138196093	G	A	ENST00000237289.4:c.407G>A	R136H	Missense	E_2	SNP	True	1	Class 1: This mutation can be alternatively modeled.	8aa	35aa	Tnfaip3	ENSMUSG00000019850.12	ENSMUST00000019997.11	chr10	8	-	DNP	Missense	E_2	18883972.0	18883972.0	C	T	ENSMUST00000019997.11:c.407G>A	R136Q	18883971.0	18883972.0	CC	AT	ENSMUST00000019997.11:c.407_408GG>AT	R136H	AACR-H0006109	AACR-H0006109-M01-V01	AACR		False	False	False	False	False	43
TNFAIP3	ENSG00000118503.10	ENST00000237289.4	chr6	8	+	True	138196093	138196093	G	A	ENST00000237289.4:c.407G>A	R136H	Missense	E_2	SNP	True	1	Class 1: This mutation can be alternatively modeled.	8aa	35aa	Tnfaip3	ENSMUSG00000019850.12	ENSMUST00000019997.11	chr10	8	-	DNP	Missense	E_2	18883972.0	18883972.0	C	T	ENSMUST00000019997.11:c.407G>A	R136Q	18883971.0	18883972.0	CC	GT	ENSMUST00000019997.11:c.407_408GG>AC	R136H	AACR-H0006109	AACR-H0006109-M01-V02	AACR		False	False	False	False	False	43
TNFAIP3	ENSG00000118503.10	ENST00000237289.4	chr6	8	+	True	138200393	138200393	C	T	ENST00000237289.4:c.1811C>T	T604M	Missense	E_6	SNP	True	1	Class 1: This mutation can be alternatively modeled.	1aa	8aa	Tnfaip3	ENSMUSG00000019850.12	ENSMUST00000019997.11	chr10	8	-	DNP	Missense	E_6	18880300.0	18880300.0	G	A	ENSMUST00000019997.11:c.1766C>T	T589I	18880299.0	18880300.0	TG	CA	ENSMUST00000019997.11:c.1766_1767CA>TG	T589M	AACR-H0020249	AACR-H0020249-M01-V01	AACR		False	False	False	False	False	9
TNFAIP3	ENSG00000118503.10	ENST00000237289.4	chr6	8	+	True	138198218	138198218	C	T	ENST00000237289.4:c.811C>T	R271*	Nonsense	E_5	SNP	True	1	Class 1: This mutation can be alternatively modeled.	0aa	36aa	Tnfaip3	ENSMUSG00000019850.12	ENSMUST00000019997.11	chr10	8	-	TNP	Nonsense	E_5	18881474.0	18881474.0	G	A	ENSMUST00000019997.11:c.811C>T	R271C	18881472.0	18881474.0	GCG	TTA	ENSMUST00000019997.11:c.811_813CGC>TAA	R271*	AACR-H0020348	AACR-H0020348-M01-V01	AACR		False	False	False	False	False	36
TNFAIP3	ENSG00000118503.10	ENST00000237289.4	chr6	8	+	True	138198218	138198218	C	T	ENST00000237289.4:c.811C>T	R271*	Nonsense	E_5	SNP	True	1	Class 1: This mutation can be alternatively modeled.	0aa	36aa	Tnfaip3	ENSMUSG00000019850.12	ENSMUST00000019997.11	chr10	8	-	TNP	Nonsense	E_5	18881474.0	18881474.0	G	A	ENSMUST00000019997.11:c.811C>T	R271C	18881472.0	18881474.0	GCG	TCA	ENSMUST00000019997.11:c.811_813CGC>TGA	R271*	AACR-H0020348	AACR-H0020348-M01-V02	AACR		False	False	False	False	False	36
TNFAIP3	ENSG00000118503.10	ENST00000237289.4	chr6	8	+	True	138198218	138198218	C	T	ENST00000237289.4:c.811C>T	R271*	Nonsense	E_5	SNP	True	1	Class 1: This mutation can be alternatively modeled.	0aa	36aa	Tnfaip3	ENSMUSG00000019850.12	ENSMUST00000019997.11	chr10	8	-	TNP	Nonsense	E_5	18881474.0	18881474.0	G	A	ENSMUST00000019997.11:c.811C>T	R271C	18881472.0	18881474.0	GCG	CTA	ENSMUST00000019997.11:c.811_813CGC>TAG	R271*	AACR-H0020348	AACR-H0020348-M01-V03	AACR		False	False	False	False	False	36
TNFAIP3	ENSG00000118503.10	ENST00000237289.4	chr6	8	+	True	138199814	138199814	G	A	ENST00000237289.4:c.1232G>A	R411Q	Missense	E_6	SNP	True	1	Class 1: This mutation can be alternatively modeled.	25aa	4aa	Tnfaip3	ENSMUSG00000019850.12	ENSMUST00000019997.11	chr10	8	-	DNP	Missense	E_6	18880834.0	18880834.0	C	T	ENSMUST00000019997.11:c.1232G>A	R411H	18880833.0	18880834.0	GC	CT	ENSMUST00000019997.11:c.1232_1233GC>AG	R411Q	AACR-H0023843	AACR-H0023843-M01-V01	AACR		False	False	False	False	False	29
TNFAIP3	ENSG00000118503.10	ENST00000237289.4	chr6	8	+	True	138199814	138199814	G	A	ENST00000237289.4:c.1232G>A	R411Q	Missense	E_6	SNP	True	1	Class 1: This mutation can be alternatively modeled.	25aa	4aa	Tnfaip3	ENSMUSG00000019850.12	ENSMUST00000019997.11	chr10	8	-	DNP	Missense	E_6	18880834.0	18880834.0	C	T	ENSMUST00000019997.11:c.1232G>A	R411H	18880833.0	18880834.0	GC	TT	ENSMUST00000019997.11:c.1232_1233GC>AA	R411Q	AACR-H0023843	AACR-H0023843-M01-V02	AACR		False	False	False	False	False	29
TNFAIP3	ENSG00000118503.10	ENST00000237289.4	chr6	8	+	True	138198219	138198219	G	A	ENST00000237289.4:c.812G>A	R271Q	Missense	E_5	SNP	True	1	Class 1: This mutation can be alternatively modeled.	0aa	36aa	Tnfaip3	ENSMUSG00000019850.12	ENSMUST00000019997.11	chr10	8	-	DNP	Missense	E_5	18881473.0	18881473.0	C	T	ENSMUST00000019997.11:c.812G>A	R271H	18881472.0	18881473.0	GC	TT	ENSMUST00000019997.11:c.812_813GC>AA	R271Q	AACR-H0031549	AACR-H0031549-M01-V01	AACR		False	False	False	False	False	36
TNFAIP3	ENSG00000118503.10	ENST00000237289.4	chr6	8	+	True	138198219	138198219	G	A	ENST00000237289.4:c.812G>A	R271Q	Missense	E_5	SNP	True	1	Class 1: This mutation can be alternatively modeled.	0aa	36aa	Tnfaip3	ENSMUSG00000019850.12	ENSMUST00000019997.11	chr10	8	-	DNP	Missense	E_5	18881473.0	18881473.0	C	T	ENSMUST00000019997.11:c.812G>A	R271H	18881472.0	18881473.0	GC	CT	ENSMUST00000019997.11:c.812_813GC>AG	R271Q	AACR-H0031549	AACR-H0031549-M01-V02	AACR		False	False	False	False	False	36
TNFAIP3	ENSG00000118503.10	ENST00000237289.4	chr6	8	+	True	138192545	138192545	C	T	ENST00000237289.4:c.181C>T	R61W	Missense	E_1	SNP	True	1	Class 1: This mutation can be alternatively modeled.	22aa	10aa	Tnfaip3	ENSMUSG00000019850.12	ENSMUST00000019997.11	chr10	8	-	TNP	Missense	E_1	18887343.0	18887343.0	G	A	ENSMUST00000019997.11:c.181C>T	R61*	18887341.0	18887343.0	TCG	CCA	ENSMUST00000019997.11:c.181_183CGA>TGG	R61W	AACR-H0031609	AACR-H0031609-M01-V01	AACR		False	False	False	False	False	32
TNFAIP3	ENSG00000118503.10	ENST00000237289.4	chr6	8	+	True	138199748	138199748	C	T	ENST00000237289.4:c.1166C>T	T389M	Missense	E_6	SNP	True	1	Class 1: This mutation can be alternatively modeled.	3aa	26aa	Tnfaip3	ENSMUSG00000019850.12	ENSMUST00000019997.11	chr10	8	-	DNP	Missense	E_6	18880900.0	18880900.0	G	A	ENSMUST00000019997.11:c.1166C>T	T389I	18880899.0	18880900.0	TG	CA	ENSMUST00000019997.11:c.1166_1167CA>TG	T389M	AACR-H0031719	AACR-H0031719-M01-V01	AACR		False	False	False	False	False	29
TNFAIP3	ENSG00000118503.10	ENST00000237289.4	chr6	8	+	True	138198347	138198347	G	A	ENST00000237289.4:c.940G>A	V314I	Missense	E_5	SNP	True	1	Class 1: This mutation can be alternatively modeled.	3aa	46aa	Tnfaip3	ENSMUSG00000019850.12	ENSMUST00000019997.11	chr10	8	-	TNP	Missense	E_5	18881345.0	18881345.0	C	T	ENSMUST00000019997.11:c.940G>A	V314M	18881343.0	18881345.0	CAC	GAT	ENSMUST00000019997.11:c.940_942GTG>ATC	V314I	AACR-H0042971	AACR-H0042971-M01-V01	AACR		False	False	False	False	False	49
TNFAIP3	ENSG00000118503.10	ENST00000237289.4	chr6	8	+	True	138198347	138198347	G	A	ENST00000237289.4:c.940G>A	V314I	Missense	E_5	SNP	True	1	Class 1: This mutation can be alternatively modeled.	3aa	46aa	Tnfaip3	ENSMUSG00000019850.12	ENSMUST00000019997.11	chr10	8	-	TNP	Missense	E_5	18881345.0	18881345.0	C	T	ENSMUST00000019997.11:c.940G>A	V314M	18881343.0	18881345.0	CAC	AAT	ENSMUST00000019997.11:c.940_942GTG>ATT	V314I	AACR-H0042971	AACR-H0042971-M01-V02	AACR		False	False	False	False	False	49
TNFAIP3	ENSG00000118503.10	ENST00000237289.4	chr6	8	+	True	138198347	138198347	G	A	ENST00000237289.4:c.940G>A	V314I	Missense	E_5	SNP	True	1	Class 1: This mutation can be alternatively modeled.	3aa	46aa	Tnfaip3	ENSMUSG00000019850.12	ENSMUST00000019997.11	chr10	8	-	TNP	Missense	E_5	18881345.0	18881345.0	C	T	ENSMUST00000019997.11:c.940G>A	V314M	18881343.0	18881345.0	CAC	TAT	ENSMUST00000019997.11:c.940_942GTG>ATA	V314I	AACR-H0042971	AACR-H0042971-M01-V03	AACR		False	False	False	False	False	49
TNFAIP3	ENSG00000118503.10	ENST00000237289.4	chr6	8	+	True	138196150	138196150	C	T	ENST00000237289.4:c.464C>T	T155M	Missense	E_2	SNP	True	1	Class 1: This mutation can be alternatively modeled.	27aa	16aa	Tnfaip3	ENSMUSG00000019850.12	ENSMUST00000019997.11	chr10	8	-	DNP	Missense	E_2	18883915.0	18883915.0	G	A	ENSMUST00000019997.11:c.464C>T	T155I	18883914.0	18883915.0	TG	CA	ENSMUST00000019997.11:c.464_465CA>TG	T155M	AACR-H0043003	AACR-H0043003-M01-V01	AACR		False	False	False	False	False	43
TNFAIP3	ENSG00000118503.10	ENST00000237289.4	chr6	8	+	True	138199888	138199888	G	A	ENST00000237289.4:c.1306G>A	G436R	Missense	E_6	SNP	True	1	Class 1: This mutation can be alternatively modeled.	1aa	0aa	Tnfaip3	ENSMUSG00000019850.12	ENSMUST00000019997.11	chr10	8	-	TNP	Missense	E_6	18880760.0	18880760.0	C	T	ENSMUST00000019997.11:c.1306G>A	G436S	18880758.0	18880760.0	GCC	CCT	ENSMUST00000019997.11:c.1306_1308GGC>AGG	G436R	AACR-H0043183	AACR-H0043183-M01-V01	AACR		False	False	False	False	False	1
TNFAIP3	ENSG00000118503.10	ENST00000237289.4	chr6	8	+	True	138199888	138199888	G	A	ENST00000237289.4:c.1306G>A	G436R	Missense	E_6	SNP	True	1	Class 1: This mutation can be alternatively modeled.	1aa	0aa	Tnfaip3	ENSMUSG00000019850.12	ENSMUST00000019997.11	chr10	8	-	TNP	Missense	E_6	18880760.0	18880760.0	C	T	ENSMUST00000019997.11:c.1306G>A	G436S	18880758.0	18880760.0	GCC	TCT	ENSMUST00000019997.11:c.1306_1308GGC>AGA	G436R	AACR-H0043183	AACR-H0043183-M01-V02	AACR		False	False	False	False	False	1
TNFAIP3	ENSG00000118503.10	ENST00000237289.4	chr6	8	+	True	138199888	138199888	G	A	ENST00000237289.4:c.1306G>A	G436R	Missense	E_6	SNP	True	1	Class 1: This mutation can be alternatively modeled.	1aa	0aa	Tnfaip3	ENSMUSG00000019850.12	ENSMUST00000019997.11	chr10	8	-	SNP	Missense	E_6	18880760.0	18880760.0	C	T	ENSMUST00000019997.11:c.1306G>A	G436S	18880760.0	18880760.0	C	G	ENSMUST00000019997.11:c.1306G>C	G436R	AACR-H0043183	AACR-H0043183-M01-V03	AACR		False	False	False	False	False	1
TNFAIP3	ENSG00000118503.10	ENST00000237289.4	chr6	8	+	True	138199888	138199888	G	A	ENST00000237289.4:c.1306G>A	G436R	Missense	E_6	SNP	True	1	Class 1: This mutation can be alternatively modeled.	1aa	0aa	Tnfaip3	ENSMUSG00000019850.12	ENSMUST00000019997.11	chr10	8	-	TNP	Missense	E_6	18880760.0	18880760.0	C	T	ENSMUST00000019997.11:c.1306G>A	G436S	18880758.0	18880760.0	GCC	CCG	ENSMUST00000019997.11:c.1306_1308GGC>CGG	G436R	AACR-H0043183	AACR-H0043183-M01-V04	AACR		False	False	False	False	False	1
TNFAIP3	ENSG00000118503.10	ENST00000237289.4	chr6	8	+	True	138199888	138199888	G	A	ENST00000237289.4:c.1306G>A	G436R	Missense	E_6	SNP	True	1	Class 1: This mutation can be alternatively modeled.	1aa	0aa	Tnfaip3	ENSMUSG00000019850.12	ENSMUST00000019997.11	chr10	8	-	TNP	Missense	E_6	18880760.0	18880760.0	C	T	ENSMUST00000019997.11:c.1306G>A	G436S	18880758.0	18880760.0	GCC	ACG	ENSMUST00000019997.11:c.1306_1308GGC>CGT	G436R	AACR-H0043183	AACR-H0043183-M01-V05	AACR		False	False	False	False	False	1
TNFAIP3	ENSG00000118503.10	ENST00000237289.4	chr6	8	+	True	138192623	138192623	C	T	ENST00000237289.4:c.259C>T	R87*	Nonsense	E_1	SNP	True	1	Class 1: This mutation can be alternatively modeled.	10aa	20aa	Tnfaip3	ENSMUSG00000019850.12	ENSMUST00000019997.11	chr10	8	-	TNP	Nonsense	E_1	18887265.0	18887265.0	G	A	ENSMUST00000019997.11:c.259C>T	R87C	18887263.0	18887265.0	ACG	TTA	ENSMUST00000019997.11:c.259_261CGT>TAA	R87*	AACR-H0056634	AACR-H0056634-M01-V01	AACR		False	False	False	False	False	30
TNFAIP3	ENSG00000118503.10	ENST00000237289.4	chr6	8	+	True	138192623	138192623	C	T	ENST00000237289.4:c.259C>T	R87*	Nonsense	E_1	SNP	True	1	Class 1: This mutation can be alternatively modeled.	10aa	20aa	Tnfaip3	ENSMUSG00000019850.12	ENSMUST00000019997.11	chr10	8	-	TNP	Nonsense	E_1	18887265.0	18887265.0	G	A	ENSMUST00000019997.11:c.259C>T	R87C	18887263.0	18887265.0	ACG	CTA	ENSMUST00000019997.11:c.259_261CGT>TAG	R87*	AACR-H0056634	AACR-H0056634-M01-V02	AACR		False	False	False	False	False	30
TNFAIP3	ENSG00000118503.10	ENST00000237289.4	chr6	8	+	True	138192623	138192623	C	T	ENST00000237289.4:c.259C>T	R87*	Nonsense	E_1	SNP	True	1	Class 1: This mutation can be alternatively modeled.	10aa	20aa	Tnfaip3	ENSMUSG00000019850.12	ENSMUST00000019997.11	chr10	8	-	TNP	Nonsense	E_1	18887265.0	18887265.0	G	A	ENSMUST00000019997.11:c.259C>T	R87C	18887263.0	18887265.0	ACG	TCA	ENSMUST00000019997.11:c.259_261CGT>TGA	R87*	AACR-H0056634	AACR-H0056634-M01-V03	AACR		False	False	False	False	False	30
TNFAIP3	ENSG00000118503.10	ENST00000237289.4	chr6	8	+	True	138200026	138200026	G	A	ENST00000237289.4:c.1444G>A	G482S	Missense	E_6	SNP	True	1	Class 1: This mutation can be alternatively modeled.	14aa	17aa	Tnfaip3	ENSMUSG00000019850.12	ENSMUST00000019997.11	chr10	8	-	DNP	Missense	E_6	18880646.0	18880646.0	C	T	ENSMUST00000019997.11:c.1420G>A	G474R	18880645.0	18880646.0	CC	GA	ENSMUST00000019997.11:c.1420_1421GG>TC	G474S	AACR-H0056763	AACR-H0056763-M01-V01	AACR		False	False	False	False	False	31
TNFAIP3	ENSG00000118503.10	ENST00000237289.4	chr6	8	+	True	138200026	138200026	G	A	ENST00000237289.4:c.1444G>A	G482S	Missense	E_6	SNP	True	1	Class 1: This mutation can be alternatively modeled.	14aa	17aa	Tnfaip3	ENSMUSG00000019850.12	ENSMUST00000019997.11	chr10	8	-	TNP	Missense	E_6	18880646.0	18880646.0	C	T	ENSMUST00000019997.11:c.1420G>A	G474R	18880644.0	18880646.0	CCC	TGA	ENSMUST00000019997.11:c.1420_1422GGG>TCA	G474S	AACR-H0056763	AACR-H0056763-M01-V02	AACR		False	False	False	False	False	31
TNFAIP3	ENSG00000118503.10	ENST00000237289.4	chr6	8	+	True	138200026	138200026	G	A	ENST00000237289.4:c.1444G>A	G482S	Missense	E_6	SNP	True	1	Class 1: This mutation can be alternatively modeled.	14aa	17aa	Tnfaip3	ENSMUSG00000019850.12	ENSMUST00000019997.11	chr10	8	-	TNP	Missense	E_6	18880646.0	18880646.0	C	T	ENSMUST00000019997.11:c.1420G>A	G474R	18880644.0	18880646.0	CCC	AGA	ENSMUST00000019997.11:c.1420_1422GGG>TCT	G474S	AACR-H0056763	AACR-H0056763-M01-V03	AACR		False	False	False	False	False	31
TNFAIP3	ENSG00000118503.10	ENST00000237289.4	chr6	8	+	True	138200026	138200026	G	A	ENST00000237289.4:c.1444G>A	G482S	Missense	E_6	SNP	True	1	Class 1: This mutation can be alternatively modeled.	14aa	17aa	Tnfaip3	ENSMUSG00000019850.12	ENSMUST00000019997.11	chr10	8	-	TNP	Missense	E_6	18880646.0	18880646.0	C	T	ENSMUST00000019997.11:c.1420G>A	G474R	18880644.0	18880646.0	CCC	GCT	ENSMUST00000019997.11:c.1420_1422GGG>AGC	G474S	AACR-H0056763	AACR-H0056763-M01-V04	AACR		False	False	False	False	False	31
TNFAIP3	ENSG00000118503.10	ENST00000237289.4	chr6	8	+	True	138200026	138200026	G	A	ENST00000237289.4:c.1444G>A	G482S	Missense	E_6	SNP	True	1	Class 1: This mutation can be alternatively modeled.	14aa	17aa	Tnfaip3	ENSMUSG00000019850.12	ENSMUST00000019997.11	chr10	8	-	TNP	Missense	E_6	18880646.0	18880646.0	C	T	ENSMUST00000019997.11:c.1420G>A	G474R	18880644.0	18880646.0	CCC	GGA	ENSMUST00000019997.11:c.1420_1422GGG>TCC	G474S	AACR-H0056763	AACR-H0056763-M01-V05	AACR		False	False	False	False	False	31
TNFAIP3	ENSG00000118503.10	ENST00000237289.4	chr6	8	+	True	138199813	138199813	C	T	ENST00000237289.4:c.1231C>T	R411W	Missense	E_6	SNP	True	1	Class 1: This mutation can be alternatively modeled.	25aa	4aa	Tnfaip3	ENSMUSG00000019850.12	ENSMUST00000019997.11	chr10	8	-	TNP	Missense	E_6	18880835.0	18880835.0	G	A	ENSMUST00000019997.11:c.1231C>T	R411C	18880833.0	18880835.0	GCG	CCA	ENSMUST00000019997.11:c.1231_1233CGC>TGG	R411W	AACR-H0057210	AACR-H0057210-M01-V01	AACR		False	False	False	False	False	29
TNFAIP3	ENSG00000118503.10	ENST00000237289.4	chr6	8	+	True	138192428	138192428	C	T	ENST00000237289.4:c.64C>T	R22W	Missense	E_1	SNP	True	1	Class 1: This mutation can be alternatively modeled.	15aa	15aa	Tnfaip3	ENSMUSG00000019850.12	ENSMUST00000019997.11	chr10	8	-	TNP	Missense	E_1	18887460.0	18887460.0	G	A	ENSMUST00000019997.11:c.64C>T	R22*	18887458.0	18887460.0	TCG	CCA	ENSMUST00000019997.11:c.64_66CGA>TGG	R22W	AACR-H0057946	AACR-H0057946-M01-V01	AACR		False	False	False	False	False	30
TNFAIP3	ENSG00000118503.10	ENST00000237289.4	chr6	8	+	True	138199724	138199724	C	A	ENST00000237289.4:c.1142C>A	S381Y	Missense	E_6	SNP	True	1	Class 1: This mutation can be alternatively modeled.	3aa	3aa	Tnfaip3	ENSMUSG00000019850.12	ENSMUST00000019997.11	chr10	8	-	DNP	Missense	E_6	18880924.0	18880924.0	G	T	ENSMUST00000019997.11:c.1142C>A	S381*	18880923.0	18880924.0	TG	AT	ENSMUST00000019997.11:c.1142_1143CA>AT	S381Y	AACR-H0107437	AACR-H0107437-M01-V01	AACR		False	False	False	False	False	6
TNFAIP3	ENSG00000118503.10	ENST00000237289.4	chr6	8	+	True	138199724	138199724	C	A	ENST00000237289.4:c.1142C>A	S381Y	Missense	E_6	SNP	True	1	Class 1: This mutation can be alternatively modeled.	3aa	3aa	Tnfaip3	ENSMUSG00000019850.12	ENSMUST00000019997.11	chr10	8	-	DNP	Missense	E_6	18880924.0	18880924.0	G	T	ENSMUST00000019997.11:c.1142C>A	S381*	18880923.0	18880924.0	TG	GT	ENSMUST00000019997.11:c.1142_1143CA>AC	S381Y	AACR-H0107437	AACR-H0107437-M01-V02	AACR		False	False	False	False	False	6
TNFAIP3	ENSG00000118503.10	ENST00000237289.4	chr6	8	+	True	138200243	138200243	G	A	ENST00000237289.4:c.1661G>A	S554N	Missense	E_6	SNP	True	1	Class 1: This mutation can be alternatively modeled.	1aa	0aa	Tnfaip3	ENSMUSG00000019850.12	ENSMUST00000019997.11	chr10	8	-	TNP	Missense	E_6	18880453.0	18880453.0	G	T	ENSMUST00000019997.11:c.1613C>A	S538Y	18880452.0	18880454.0	GGA	ATT	ENSMUST00000019997.11:c.1612_1614TCC>AAT	S538N	AACR-H0108021	AACR-H0108021-M01-V01	AACR		False	False	False	False	False	1
TNFAIP3	ENSG00000118503.10	ENST00000237289.4	chr6	8	+	True	138200243	138200243	G	A	ENST00000237289.4:c.1661G>A	S554N	Missense	E_6	SNP	True	1	Class 1: This mutation can be alternatively modeled.	1aa	0aa	Tnfaip3	ENSMUSG00000019850.12	ENSMUST00000019997.11	chr10	8	-	DNP	Missense	E_6	18880453.0	18880453.0	G	T	ENSMUST00000019997.11:c.1613C>A	S538Y	18880453.0	18880454.0	GA	TT	ENSMUST00000019997.11:c.1612_1613TC>AA	S538N	AACR-H0108021	AACR-H0108021-M01-V02	AACR		False	False	False	False	False	1
TNFAIP3	ENSG00000118503.10	ENST00000237289.4	chr6	8	+	True	138192624	138192624	G	A	ENST00000237289.4:c.260G>A	R87Q	Missense	E_1	SNP	True	1	Class 1: This mutation can be alternatively modeled.	10aa	20aa	Tnfaip3	ENSMUSG00000019850.12	ENSMUST00000019997.11	chr10	8	-	DNP	Missense	E_1	18887264.0	18887264.0	C	T	ENSMUST00000019997.11:c.260G>A	R87H	18887263.0	18887264.0	AC	CT	ENSMUST00000019997.11:c.260_261GT>AG	R87Q	AACR-H0108819	AACR-H0108819-M01-V01	AACR		False	False	False	False	False	30
TNFAIP3	ENSG00000118503.10	ENST00000237289.4	chr6	8	+	True	138192624	138192624	G	A	ENST00000237289.4:c.260G>A	R87Q	Missense	E_1	SNP	True	1	Class 1: This mutation can be alternatively modeled.	10aa	20aa	Tnfaip3	ENSMUSG00000019850.12	ENSMUST00000019997.11	chr10	8	-	DNP	Missense	E_1	18887264.0	18887264.0	C	T	ENSMUST00000019997.11:c.260G>A	R87H	18887263.0	18887264.0	AC	TT	ENSMUST00000019997.11:c.260_261GT>AA	R87Q	AACR-H0108819	AACR-H0108819-M01-V02	AACR		False	False	False	False	False	30
TNFAIP3	ENSG00000118503.10	ENST00000237289.4	chr6	8	+	True	138196072	138196072	C	T	ENST00000237289.4:c.386C>T	T129M	Missense	E_2	SNP	True	1	Class 1: This mutation can be alternatively modeled.	1aa	42aa	Tnfaip3	ENSMUSG00000019850.12	ENSMUST00000019997.11	chr10	8	-	DNP	Missense	E_2	18883993.0	18883993.0	G	A	ENSMUST00000019997.11:c.386C>T	T129I	18883992.0	18883993.0	GG	CA	ENSMUST00000019997.11:c.386_387CC>TG	T129M	AACR-H0108899	AACR-H0108899-M01-V01	AACR		False	False	False	False	False	43
TNFAIP3	ENSG00000118503.10	ENST00000237289.4	chr6	8	+	True	138196039	138196039	C	G	ENST00000237289.4:c.353C>G	T118R	Missense	E_2	SNP	True	1	Class 1: This mutation can be alternatively modeled.	8aa	8aa	Tnfaip3	ENSMUSG00000019850.12	ENSMUST00000019997.11	chr10	8	-	DNP	Missense	E_2	18884026.0	18884026.0	G	C	ENSMUST00000019997.11:c.353C>G	T118S	18884026.0	18884027.0	GT	CG	ENSMUST00000019997.11:c.352_353AC>CG	T118R	AACR-H0180081	AACR-H0180081-M01-V01	AACR		False	False	False	False	False	16
TNFAIP3	ENSG00000118503.10	ENST00000237289.4	chr6	8	+	True	138196039	138196039	C	G	ENST00000237289.4:c.353C>G	T118R	Missense	E_2	SNP	True	1	Class 1: This mutation can be alternatively modeled.	8aa	8aa	Tnfaip3	ENSMUSG00000019850.12	ENSMUST00000019997.11	chr10	8	-	DNP	Missense	E_2	18884026.0	18884026.0	G	C	ENSMUST00000019997.11:c.353C>G	T118S	18884025.0	18884026.0	AG	CC	ENSMUST00000019997.11:c.353_354CT>GG	T118R	AACR-H0180081	AACR-H0180081-M01-V02	AACR		False	False	False	False	False	16
TNFAIP3	ENSG00000118503.10	ENST00000237289.4	chr6	8	+	True	138196039	138196039	C	G	ENST00000237289.4:c.353C>G	T118R	Missense	E_2	SNP	True	1	Class 1: This mutation can be alternatively modeled.	8aa	8aa	Tnfaip3	ENSMUSG00000019850.12	ENSMUST00000019997.11	chr10	8	-	TNP	Missense	E_2	18884026.0	18884026.0	G	C	ENSMUST00000019997.11:c.353C>G	T118S	18884025.0	18884027.0	AGT	GCG	ENSMUST00000019997.11:c.352_354ACT>CGC	T118R	AACR-H0180081	AACR-H0180081-M01-V03	AACR		False	False	False	False	False	16
TNFAIP3	ENSG00000118503.10	ENST00000237289.4	chr6	8	+	True	138196039	138196039	C	G	ENST00000237289.4:c.353C>G	T118R	Missense	E_2	SNP	True	1	Class 1: This mutation can be alternatively modeled.	8aa	8aa	Tnfaip3	ENSMUSG00000019850.12	ENSMUST00000019997.11	chr10	8	-	TNP	Missense	E_2	18884026.0	18884026.0	G	C	ENSMUST00000019997.11:c.353C>G	T118S	18884025.0	18884027.0	AGT	CCG	ENSMUST00000019997.11:c.352_354ACT>CGG	T118R	AACR-H0180081	AACR-H0180081-M01-V04	AACR		False	False	False	False	False	16
TNFAIP3	ENSG00000118503.10	ENST00000237289.4	chr6	8	+	True	138196039	138196039	C	G	ENST00000237289.4:c.353C>G	T118R	Missense	E_2	SNP	True	1	Class 1: This mutation can be alternatively modeled.	8aa	8aa	Tnfaip3	ENSMUSG00000019850.12	ENSMUST00000019997.11	chr10	8	-	DNP	Missense	E_2	18884026.0	18884026.0	G	C	ENSMUST00000019997.11:c.353C>G	T118S	18884025.0	18884026.0	AG	TC	ENSMUST00000019997.11:c.353_354CT>GA	T118R	AACR-H0180081	AACR-H0180081-M01-V05	AACR		False	False	False	False	False	16
TNFAIP3	ENSG00000118503.10	ENST00000237289.4	chr6	8	+	True	138196045	138196045	T	C	ENST00000237289.4:c.359T>C	L120S	Missense	E_2	SNP	True	1	Class 1: This mutation can be alternatively modeled.	10aa	6aa	Tnfaip3	ENSMUSG00000019850.12	ENSMUST00000019997.11	chr10	8	-	TNP	Missense	E_2	18884020.0	18884020.0	A	G	ENSMUST00000019997.11:c.359T>C	L120P	18884019.0	18884021.0	CAG	GCT	ENSMUST00000019997.11:c.358_360CTG>AGC	L120S	AACR-H0180084	AACR-H0180084-M01-V01	AACR		False	False	False	False	False	16
TNFAIP3	ENSG00000118503.10	ENST00000237289.4	chr6	8	+	True	138196045	138196045	T	C	ENST00000237289.4:c.359T>C	L120S	Missense	E_2	SNP	True	1	Class 1: This mutation can be alternatively modeled.	10aa	6aa	Tnfaip3	ENSMUSG00000019850.12	ENSMUST00000019997.11	chr10	8	-	DNP	Missense	E_2	18884020.0	18884020.0	A	G	ENSMUST00000019997.11:c.359T>C	L120P	18884020.0	18884021.0	AG	GA	ENSMUST00000019997.11:c.358_359CT>TC	L120S	AACR-H0180084	AACR-H0180084-M01-V02	AACR		False	False	False	False	False	16
TNFAIP3	ENSG00000118503.10	ENST00000237289.4	chr6	8	+	True	138196045	138196045	T	C	ENST00000237289.4:c.359T>C	L120S	Missense	E_2	SNP	True	1	Class 1: This mutation can be alternatively modeled.	10aa	6aa	Tnfaip3	ENSMUSG00000019850.12	ENSMUST00000019997.11	chr10	8	-	TNP	Missense	E_2	18884020.0	18884020.0	A	G	ENSMUST00000019997.11:c.359T>C	L120P	18884019.0	18884021.0	CAG	AGA	ENSMUST00000019997.11:c.358_360CTG>TCT	L120S	AACR-H0180084	AACR-H0180084-M01-V03	AACR		False	False	False	False	False	16
TNFAIP3	ENSG00000118503.10	ENST00000237289.4	chr6	8	+	True	138196045	138196045	T	C	ENST00000237289.4:c.359T>C	L120S	Missense	E_2	SNP	True	1	Class 1: This mutation can be alternatively modeled.	10aa	6aa	Tnfaip3	ENSMUSG00000019850.12	ENSMUST00000019997.11	chr10	8	-	TNP	Missense	E_2	18884020.0	18884020.0	A	G	ENSMUST00000019997.11:c.359T>C	L120P	18884019.0	18884021.0	CAG	TGA	ENSMUST00000019997.11:c.358_360CTG>TCA	L120S	AACR-H0180084	AACR-H0180084-M01-V04	AACR		False	False	False	False	False	16
TNFAIP3	ENSG00000118503.10	ENST00000237289.4	chr6	8	+	True	138196045	138196045	T	C	ENST00000237289.4:c.359T>C	L120S	Missense	E_2	SNP	True	1	Class 1: This mutation can be alternatively modeled.	10aa	6aa	Tnfaip3	ENSMUSG00000019850.12	ENSMUST00000019997.11	chr10	8	-	TNP	Missense	E_2	18884020.0	18884020.0	A	G	ENSMUST00000019997.11:c.359T>C	L120P	18884019.0	18884021.0	CAG	GGA	ENSMUST00000019997.11:c.358_360CTG>TCC	L120S	AACR-H0180084	AACR-H0180084-M01-V05	AACR		False	False	False	False	False	16
TNFAIP3	ENSG00000118503.10	ENST00000237289.4	chr6	8	+	True	138201276	138201276	G	A	ENST00000237289.4:c.1975G>A	G659R	Missense	E_7	SNP	True	1	Class 1: This mutation can be alternatively modeled.	3aa	30aa	Tnfaip3	ENSMUSG00000019850.12	ENSMUST00000019997.11	chr10	8	-	TNP	Missense	E_7	18879437.0	18879437.0	C	T	ENSMUST00000019997.11:c.1930G>A	G644S	18879435.0	18879437.0	GCC	ACG	ENSMUST00000019997.11:c.1930_1932GGC>CGT	G644R	AACR-H0181942	AACR-H0181942-M01-V01	AACR		False	False	False	False	False	33
TNFAIP3	ENSG00000118503.10	ENST00000237289.4	chr6	8	+	True	138201276	138201276	G	A	ENST00000237289.4:c.1975G>A	G659R	Missense	E_7	SNP	True	1	Class 1: This mutation can be alternatively modeled.	3aa	30aa	Tnfaip3	ENSMUSG00000019850.12	ENSMUST00000019997.11	chr10	8	-	TNP	Missense	E_7	18879437.0	18879437.0	C	T	ENSMUST00000019997.11:c.1930G>A	G644S	18879435.0	18879437.0	GCC	CCG	ENSMUST00000019997.11:c.1930_1932GGC>CGG	G644R	AACR-H0181942	AACR-H0181942-M01-V02	AACR		False	False	False	False	False	33
TNFAIP3	ENSG00000118503.10	ENST00000237289.4	chr6	8	+	True	138201276	138201276	G	A	ENST00000237289.4:c.1975G>A	G659R	Missense	E_7	SNP	True	1	Class 1: This mutation can be alternatively modeled.	3aa	30aa	Tnfaip3	ENSMUSG00000019850.12	ENSMUST00000019997.11	chr10	8	-	TNP	Missense	E_7	18879437.0	18879437.0	C	T	ENSMUST00000019997.11:c.1930G>A	G644S	18879435.0	18879437.0	GCC	TCT	ENSMUST00000019997.11:c.1930_1932GGC>AGA	G644R	AACR-H0181942	AACR-H0181942-M01-V03	AACR		False	False	False	False	False	33
TNFAIP3	ENSG00000118503.10	ENST00000237289.4	chr6	8	+	True	138201276	138201276	G	A	ENST00000237289.4:c.1975G>A	G659R	Missense	E_7	SNP	True	1	Class 1: This mutation can be alternatively modeled.	3aa	30aa	Tnfaip3	ENSMUSG00000019850.12	ENSMUST00000019997.11	chr10	8	-	TNP	Missense	E_7	18879437.0	18879437.0	C	T	ENSMUST00000019997.11:c.1930G>A	G644S	18879435.0	18879437.0	GCC	CCT	ENSMUST00000019997.11:c.1930_1932GGC>AGG	G644R	AACR-H0181942	AACR-H0181942-M01-V04	AACR		False	False	False	False	False	33
TNFAIP3	ENSG00000118503.10	ENST00000237289.4	chr6	8	+	True	138201276	138201276	G	A	ENST00000237289.4:c.1975G>A	G659R	Missense	E_7	SNP	True	1	Class 1: This mutation can be alternatively modeled.	3aa	30aa	Tnfaip3	ENSMUSG00000019850.12	ENSMUST00000019997.11	chr10	8	-	SNP	Missense	E_7	18879437.0	18879437.0	C	T	ENSMUST00000019997.11:c.1930G>A	G644S	18879437.0	18879437.0	C	G	ENSMUST00000019997.11:c.1930G>C	G644R	AACR-H0181942	AACR-H0181942-M01-V05	AACR		False	False	False	False	False	33
TNFAIP3	ENSG00000118503.10	ENST00000237289.4	chr6	8	+	True	138200183	138200183	G	A	ENST00000237289.4:c.1601G>A	G534E	Missense	E_6	SNP	True	1	Class 1: This mutation can be alternatively modeled.	17aa	12aa	Tnfaip3	ENSMUSG00000019850.12	ENSMUST00000019997.11	chr10	8	-	DNP	Missense	E_6	18880510.0	18880510.0	C	T	ENSMUST00000019997.11:c.1556G>A	G519D	18880509.0	18880510.0	GC	CT	ENSMUST00000019997.11:c.1556_1557GC>AG	G519E	AACR-H0182066	AACR-H0182066-M01-V01	AACR		False	False	False	False	False	29
TNFAIP3	ENSG00000118503.10	ENST00000237289.4	chr6	8	+	True	138200183	138200183	G	A	ENST00000237289.4:c.1601G>A	G534E	Missense	E_6	SNP	True	1	Class 1: This mutation can be alternatively modeled.	17aa	12aa	Tnfaip3	ENSMUSG00000019850.12	ENSMUST00000019997.11	chr10	8	-	DNP	Missense	E_6	18880510.0	18880510.0	C	T	ENSMUST00000019997.11:c.1556G>A	G519D	18880509.0	18880510.0	GC	TT	ENSMUST00000019997.11:c.1556_1557GC>AA	G519E	AACR-H0182066	AACR-H0182066-M01-V02	AACR		False	False	False	False	False	29
TNFAIP3	ENSG00000118503.10	ENST00000237289.4	chr6	8	+	True	138202309	138202309	G	T	ENST00000237289.4:c.2226G>T	R742S	Missense	E_8	SNP	True	1	Class 1: This mutation can be alternatively modeled.	1aa	0aa	Tnfaip3	ENSMUSG00000019850.12	ENSMUST00000019997.11	chr10	8	-	TNP	Missense	E_8	18878626.0	18878626.0	T	A	ENSMUST00000019997.11:c.2181A>T	R727delinsR	18878626.0	18878628.0	TCG	GCT	ENSMUST00000019997.11:c.2179_2181CGA>AGC	R727S	AACR-H0182731	AACR-H0182731-M01-V01	AACR		False	False	False	False	False	1
TNFAIP3	ENSG00000118503.10	ENST00000237289.4	chr6	8	+	True	138202309	138202309	G	T	ENST00000237289.4:c.2226G>T	R742S	Missense	E_8	SNP	True	1	Class 1: This mutation can be alternatively modeled.	1aa	0aa	Tnfaip3	ENSMUSG00000019850.12	ENSMUST00000019997.11	chr10	8	-	TNP	Missense	E_8	18878626.0	18878626.0	T	A	ENSMUST00000019997.11:c.2181A>T	R727delinsR	18878626.0	18878628.0	TCG	GGA	ENSMUST00000019997.11:c.2179_2181CGA>TCC	R727S	AACR-H0182731	AACR-H0182731-M01-V02	AACR		False	False	False	False	False	1
TNFAIP3	ENSG00000118503.10	ENST00000237289.4	chr6	8	+	True	138202309	138202309	G	T	ENST00000237289.4:c.2226G>T	R742S	Missense	E_8	SNP	True	1	Class 1: This mutation can be alternatively modeled.	1aa	0aa	Tnfaip3	ENSMUSG00000019850.12	ENSMUST00000019997.11	chr10	8	-	DNP	Missense	E_8	18878626.0	18878626.0	T	A	ENSMUST00000019997.11:c.2181A>T	R727delinsR	18878627.0	18878628.0	CG	GA	ENSMUST00000019997.11:c.2179_2180CG>TC	R727S	AACR-H0182731	AACR-H0182731-M01-V03	AACR		False	False	False	False	False	1
TNFAIP3	ENSG00000118503.10	ENST00000237289.4	chr6	8	+	True	138202309	138202309	G	T	ENST00000237289.4:c.2226G>T	R742S	Missense	E_8	SNP	True	1	Class 1: This mutation can be alternatively modeled.	1aa	0aa	Tnfaip3	ENSMUSG00000019850.12	ENSMUST00000019997.11	chr10	8	-	TNP	Missense	E_8	18878626.0	18878626.0	T	A	ENSMUST00000019997.11:c.2181A>T	R727delinsR	18878626.0	18878628.0	TCG	AGA	ENSMUST00000019997.11:c.2179_2181CGA>TCT	R727S	AACR-H0182731	AACR-H0182731-M01-V04	AACR		False	False	False	False	False	1
TNFAIP3	ENSG00000118503.10	ENST00000237289.4	chr6	8	+	True	138202309	138202309	G	T	ENST00000237289.4:c.2226G>T	R742S	Missense	E_8	SNP	True	1	Class 1: This mutation can be alternatively modeled.	1aa	0aa	Tnfaip3	ENSMUSG00000019850.12	ENSMUST00000019997.11	chr10	8	-	TNP	Missense	E_8	18878626.0	18878626.0	T	A	ENSMUST00000019997.11:c.2181A>T	R727delinsR	18878626.0	18878628.0	TCG	CGA	ENSMUST00000019997.11:c.2179_2181CGA>TCG	R727S	AACR-H0182731	AACR-H0182731-M01-V05	AACR		False	False	False	False	False	1
TNFAIP3	ENSG00000118503.10	ENST00000237289.4	chr6	8	+	True	138198252	138198252	G	T	ENST00000237289.4:c.845G>T	R282I	Missense	E_5	SNP	True	1	Class 1: This mutation can be alternatively modeled.	11aa	25aa	Tnfaip3	ENSMUSG00000019850.12	ENSMUST00000019997.11	chr10	8	-	DNP	Missense	E_5	18881440.0	18881440.0	C	A	ENSMUST00000019997.11:c.845G>T	R282M	18881439.0	18881440.0	CC	GA	ENSMUST00000019997.11:c.845_846GG>TC	R282I	AACR-H0183066	AACR-H0183066-M01-V01	AACR		False	False	False	False	False	36
TNFAIP3	ENSG00000118503.10	ENST00000237289.4	chr6	8	+	True	138198252	138198252	G	T	ENST00000237289.4:c.845G>T	R282I	Missense	E_5	SNP	True	1	Class 1: This mutation can be alternatively modeled.	11aa	25aa	Tnfaip3	ENSMUSG00000019850.12	ENSMUST00000019997.11	chr10	8	-	DNP	Missense	E_5	18881440.0	18881440.0	C	A	ENSMUST00000019997.11:c.845G>T	R282M	18881439.0	18881440.0	CC	AA	ENSMUST00000019997.11:c.845_846GG>TT	R282I	AACR-H0183066	AACR-H0183066-M01-V02	AACR		False	False	False	False	False	36
TNFAIP3	ENSG00000118503.10	ENST00000237289.4	chr6	8	+	True	138198252	138198252	G	T	ENST00000237289.4:c.845G>T	R282I	Missense	E_5	SNP	True	1	Class 1: This mutation can be alternatively modeled.	11aa	25aa	Tnfaip3	ENSMUSG00000019850.12	ENSMUST00000019997.11	chr10	8	-	DNP	Missense	E_5	18881440.0	18881440.0	C	A	ENSMUST00000019997.11:c.845G>T	R282M	18881439.0	18881440.0	CC	TA	ENSMUST00000019997.11:c.845_846GG>TA	R282I	AACR-H0183066	AACR-H0183066-M01-V03	AACR		False	False	False	False	False	36
TNFAIP3	ENSG00000118503.10	ENST00000237289.4	chr6	8	+	True	138196865	138196865	C	T	ENST00000237289.4:c.527C>T	S176F	Missense	E_3	SNP	True	1	Class 1: This mutation can be alternatively modeled.	3aa	0aa	Tnfaip3	ENSMUSG00000019850.12	ENSMUST00000019997.11	chr10	8	-	DNP	Missense	E_3	18883037.0	18883037.0	G	A	ENSMUST00000019997.11:c.527C>T	S176L	18883036.0	18883037.0	TG	AA	ENSMUST00000019997.11:c.527_528CA>TT	S176F	AACR-H0183227	AACR-H0183227-M01-V01	AACR		False	False	False	False	False	3
TNFAIP3	ENSG00000118503.10	ENST00000237289.4	chr6	8	+	True	138196865	138196865	C	T	ENST00000237289.4:c.527C>T	S176F	Missense	E_3	SNP	True	1	Class 1: This mutation can be alternatively modeled.	3aa	0aa	Tnfaip3	ENSMUSG00000019850.12	ENSMUST00000019997.11	chr10	8	-	DNP	Missense	E_3	18883037.0	18883037.0	G	A	ENSMUST00000019997.11:c.527C>T	S176L	18883036.0	18883037.0	TG	GA	ENSMUST00000019997.11:c.527_528CA>TC	S176F	AACR-H0183227	AACR-H0183227-M01-V02	AACR		False	False	False	False	False	3
TNFAIP3	ENSG00000118503.10	ENST00000237289.4	chr6	8	+	True	138197199	138197199	T	A	ENST00000237289.4:c.701T>A	L234*	Nonsense	E_4	SNP	True	1	Class 1: This mutation can be alternatively modeled.	33aa	20aa	Tnfaip3	ENSMUSG00000019850.12	ENSMUST00000019997.11	chr10	8	-	TNP	Nonsense	E_4	18882715.0	18882715.0	A	T	ENSMUST00000019997.11:c.701T>A	L234Q	18882714.0	18882716.0	CAG	TCA	ENSMUST00000019997.11:c.700_702CTG>TGA	L234*	AACR-H0183321	AACR-H0183321-M01-V01	AACR		False	False	False	False	False	53
TNFAIP3	ENSG00000118503.10	ENST00000237289.4	chr6	8	+	True	138197199	138197199	T	A	ENST00000237289.4:c.701T>A	L234*	Nonsense	E_4	SNP	True	1	Class 1: This mutation can be alternatively modeled.	33aa	20aa	Tnfaip3	ENSMUSG00000019850.12	ENSMUST00000019997.11	chr10	8	-	TNP	Nonsense	E_4	18882715.0	18882715.0	A	T	ENSMUST00000019997.11:c.701T>A	L234Q	18882714.0	18882716.0	CAG	TTA	ENSMUST00000019997.11:c.700_702CTG>TAA	L234*	AACR-H0183321	AACR-H0183321-M01-V02	AACR		False	False	False	False	False	53
TNFAIP3	ENSG00000118503.10	ENST00000237289.4	chr6	8	+	True	138197199	138197199	T	A	ENST00000237289.4:c.701T>A	L234*	Nonsense	E_4	SNP	True	1	Class 1: This mutation can be alternatively modeled.	33aa	20aa	Tnfaip3	ENSMUSG00000019850.12	ENSMUST00000019997.11	chr10	8	-	DNP	Nonsense	E_4	18882715.0	18882715.0	A	T	ENSMUST00000019997.11:c.701T>A	L234Q	18882715.0	18882716.0	AG	TA	ENSMUST00000019997.11:c.700_701CT>TA	L234*	AACR-H0183321	AACR-H0183321-M01-V03	AACR		False	False	False	False	False	53
TNFAIP3	ENSG00000118503.10	ENST00000237289.4	chr6	8	+	True	138199888	138199888	G	T	ENST00000237289.4:c.1306G>T	G436W	Missense	E_6	SNP	True	1	Class 1: This mutation can be alternatively modeled.	1aa	0aa	Tnfaip3	ENSMUSG00000019850.12	ENSMUST00000019997.11	chr10	8	-	TNP	Missense	E_6	18880760.0	18880760.0	C	A	ENSMUST00000019997.11:c.1306G>T	G436C	18880758.0	18880760.0	GCC	CCA	ENSMUST00000019997.11:c.1306_1308GGC>TGG	G436W	AACR-H0183424	AACR-H0183424-M01-V01	AACR		False	False	False	False	False	1
TNFAIP3	ENSG00000118503.10	ENST00000237289.4	chr6	8	+	True	138199948	138199948	G	T	ENST00000237289.4:c.1366G>T	G456W	Missense	E_6	SNP	True	1	Class 1: This mutation can be alternatively modeled.	1aa	10aa	Tnfaip3	ENSMUSG00000019850.12	ENSMUST00000019997.11	chr10	8	-	TNP	Missense	E_6	18880724.0	18880724.0	C	A	ENSMUST00000019997.11:c.1342G>T	G448*	18880722.0	18880724.0	TCC	CCA	ENSMUST00000019997.11:c.1342_1344GGA>TGG	G448W	AACR-H0183615	AACR-H0183615-M01-V01	AACR		False	False	False	False	False	11
TNFAIP3	ENSG00000118503.10	ENST00000237289.4	chr6	8	+	True	138201244	138201244	C	A	ENST00000237289.4:c.1943C>A	A648E	Missense	E_7	SNP	True	1	Class 1: This mutation can be alternatively modeled.	0aa	0aa	Tnfaip3	ENSMUSG00000019850.12	ENSMUST00000019997.11	chr10	8	-	DNP	Missense	E_7	18879469.0	18879469.0	G	T	ENSMUST00000019997.11:c.1898C>A	A633D	18879468.0	18879469.0	GG	CT	ENSMUST00000019997.11:c.1898_1899CC>AG	A633E	AACR-H0396963	AACR-H0396963-M01-V01	AACR		False	False	False	False	False	0
TNFAIP3	ENSG00000118503.10	ENST00000237289.4	chr6	8	+	True	138201244	138201244	C	A	ENST00000237289.4:c.1943C>A	A648E	Missense	E_7	SNP	True	1	Class 1: This mutation can be alternatively modeled.	0aa	0aa	Tnfaip3	ENSMUSG00000019850.12	ENSMUST00000019997.11	chr10	8	-	DNP	Missense	E_7	18879469.0	18879469.0	G	T	ENSMUST00000019997.11:c.1898C>A	A633D	18879468.0	18879469.0	GG	TT	ENSMUST00000019997.11:c.1898_1899CC>AA	A633E	AACR-H0396963	AACR-H0396963-M01-V02	AACR		False	False	False	False	False	0
TNFAIP3	ENSG00000118503.10	ENST00000237289.4	chr6	8	+	True	138201373	138201373	G	T	ENST00000237289.4:c.2072G>T	R691M	Missense	E_7	SNP	True	1	Class 1: This mutation can be alternatively modeled.	0aa	0aa	Tnfaip3	ENSMUSG00000019850.12	ENSMUST00000019997.11	chr10	8	-	DNP	Missense	E_7	18879343.0	18879343.0	C	A	ENSMUST00000019997.11:c.2024G>T	R675I	18879342.0	18879343.0	TC	CA	ENSMUST00000019997.11:c.2024_2025GA>TG	R675M	AACR-H0396991	AACR-H0396991-M01-V01	AACR		False	False	False	False	False	0
TNFAIP3	ENSG00000118503.10	ENST00000237289.4	chr6	8	+	True	138200375	138200375	C	A	ENST00000237289.4:c.1793C>A	P598H	Missense	E_6	SNP	True	1	Class 1: This mutation can be alternatively modeled.	9aa	3aa	Tnfaip3	ENSMUSG00000019850.12	ENSMUST00000019997.11	chr10	8	-	DNP	Missense	E_6	18880318.0	18880318.0	G	T	ENSMUST00000019997.11:c.1748C>A	P583Q	18880317.0	18880318.0	TG	GT	ENSMUST00000019997.11:c.1748_1749CA>AC	P583H	AACR-H0397012	AACR-H0397012-M01-V01	AACR		False	False	False	False	False	12
TNFAIP3	ENSG00000118503.10	ENST00000237289.4	chr6	8	+	True	138200375	138200375	C	A	ENST00000237289.4:c.1793C>A	P598H	Missense	E_6	SNP	True	1	Class 1: This mutation can be alternatively modeled.	9aa	3aa	Tnfaip3	ENSMUSG00000019850.12	ENSMUST00000019997.11	chr10	8	-	DNP	Missense	E_6	18880318.0	18880318.0	G	T	ENSMUST00000019997.11:c.1748C>A	P583Q	18880317.0	18880318.0	TG	AT	ENSMUST00000019997.11:c.1748_1749CA>AT	P583H	AACR-H0397012	AACR-H0397012-M01-V02	AACR		False	False	False	False	False	12
TNFAIP3	ENSG00000118503.10	ENST00000237289.4	chr6	8	+	True	138200384	138200384	G	T	ENST00000237289.4:c.1802G>T	R601M	Missense	E_6	SNP	True	1	Class 1: This mutation can be alternatively modeled.	12aa	0aa	Tnfaip3	ENSMUSG00000019850.12	ENSMUST00000019997.11	chr10	8	-	DNP	Missense	E_6	18880309.0	18880309.0	C	A	ENSMUST00000019997.11:c.1757G>T	R586I	18880308.0	18880309.0	TC	CA	ENSMUST00000019997.11:c.1757_1758GA>TG	R586M	AACR-H0397019	AACR-H0397019-M01-V01	AACR		False	False	False	False	False	12
TNFAIP3	ENSG00000118503.10	ENST00000237289.4	chr6	8	+	True	138200353	138200353	C	A	ENST00000237289.4:c.1771C>A	L591M	Missense	E_6	SNP	True	1	Class 1: This mutation can be alternatively modeled.	2aa	10aa	Tnfaip3	ENSMUSG00000019850.12	ENSMUST00000019997.11	chr10	8	-	TNP	Missense	E_6	18880340.0	18880340.0	G	T	ENSMUST00000019997.11:c.1726C>A	L576I	18880338.0	18880340.0	GAG	CAT	ENSMUST00000019997.11:c.1726_1728CTC>ATG	L576M	AACR-H0397040	AACR-H0397040-M01-V01	AACR		False	False	False	False	False	12
TNFAIP3	ENSG00000118503.10	ENST00000237289.4	chr6	8	+	True	138202308	138202308	G	A	ENST00000237289.4:c.2225G>A	R742K	Missense	E_8	SNP	True	1	Class 1: This mutation can be alternatively modeled.	1aa	0aa	Tnfaip3	ENSMUSG00000019850.12	ENSMUST00000019997.11	chr10	8	-	TNP	Missense	E_8	18878627.0	18878627.0	C	T	ENSMUST00000019997.11:c.2180G>A	R727Q	18878626.0	18878628.0	TCG	CTT	ENSMUST00000019997.11:c.2179_2181CGA>AAG	R727K	AACR-H0397208	AACR-H0397208-M01-V01	AACR		False	False	False	False	False	1
TNFAIP3	ENSG00000118503.10	ENST00000237289.4	chr6	8	+	True	138202308	138202308	G	A	ENST00000237289.4:c.2225G>A	R742K	Missense	E_8	SNP	True	1	Class 1: This mutation can be alternatively modeled.	1aa	0aa	Tnfaip3	ENSMUSG00000019850.12	ENSMUST00000019997.11	chr10	8	-	DNP	Missense	E_8	18878627.0	18878627.0	C	T	ENSMUST00000019997.11:c.2180G>A	R727Q	18878627.0	18878628.0	CG	TT	ENSMUST00000019997.11:c.2179_2180CG>AA	R727K	AACR-H0397208	AACR-H0397208-M01-V02	AACR		False	False	False	False	False	1
TNFAIP3	ENSG00000118503.10	ENST00000237289.4	chr6	8	+	True	138199724	138199724	C	T	ENST00000237289.4:c.1142C>T	S381F	Missense	E_6	SNP	True	1	Class 1: This mutation can be alternatively modeled.	3aa	3aa	Tnfaip3	ENSMUSG00000019850.12	ENSMUST00000019997.11	chr10	8	-	DNP	Missense	E_6	18880924.0	18880924.0	G	A	ENSMUST00000019997.11:c.1142C>T	S381L	18880923.0	18880924.0	TG	GA	ENSMUST00000019997.11:c.1142_1143CA>TC	S381F	AACR-H0397267	AACR-H0397267-M01-V01	AACR		False	False	False	False	False	6
TNFAIP3	ENSG00000118503.10	ENST00000237289.4	chr6	8	+	True	138199724	138199724	C	T	ENST00000237289.4:c.1142C>T	S381F	Missense	E_6	SNP	True	1	Class 1: This mutation can be alternatively modeled.	3aa	3aa	Tnfaip3	ENSMUSG00000019850.12	ENSMUST00000019997.11	chr10	8	-	DNP	Missense	E_6	18880924.0	18880924.0	G	A	ENSMUST00000019997.11:c.1142C>T	S381L	18880923.0	18880924.0	TG	AA	ENSMUST00000019997.11:c.1142_1143CA>TT	S381F	AACR-H0397267	AACR-H0397267-M01-V02	AACR		False	False	False	False	False	6
TNFAIP3	ENSG00000118503.10	ENST00000237289.4	chr6	8	+	True	138199850	138199850	C	T	ENST00000237289.4:c.1268C>T	S423F	Missense	E_6	SNP	True	1	Class 1: This mutation can be alternatively modeled.	6aa	1aa	Tnfaip3	ENSMUSG00000019850.12	ENSMUST00000019997.11	chr10	8	-	DNP	Missense	E_6	18880798.0	18880798.0	G	A	ENSMUST00000019997.11:c.1268C>T	S423L	18880797.0	18880798.0	CG	AA	ENSMUST00000019997.11:c.1268_1269CG>TT	S423F	AACR-H0397311	AACR-H0397311-M01-V01	AACR		False	False	False	False	False	7
TNFAIP3	ENSG00000118503.10	ENST00000237289.4	chr6	8	+	True	138199850	138199850	C	T	ENST00000237289.4:c.1268C>T	S423F	Missense	E_6	SNP	True	1	Class 1: This mutation can be alternatively modeled.	6aa	1aa	Tnfaip3	ENSMUSG00000019850.12	ENSMUST00000019997.11	chr10	8	-	DNP	Missense	E_6	18880798.0	18880798.0	G	A	ENSMUST00000019997.11:c.1268C>T	S423L	18880797.0	18880798.0	CG	GA	ENSMUST00000019997.11:c.1268_1269CG>TC	S423F	AACR-H0397311	AACR-H0397311-M01-V02	AACR		False	False	False	False	False	7
TNFAIP3	ENSG00000118503.10	ENST00000237289.4	chr6	8	+	True	138198327	138198327	T	G	ENST00000237289.4:c.920T>G	L307*	Nonsense	E_5	SNP	True	1	Class 1: This mutation can be alternatively modeled.	36aa	0aa	Tnfaip3	ENSMUSG00000019850.12	ENSMUST00000019997.11	chr10	8	-	DNP	Nonsense	E_5	18881365.0	18881365.0	A	C	ENSMUST00000019997.11:c.920T>G	L307W	18881364.0	18881365.0	CA	TC	ENSMUST00000019997.11:c.920_921TG>GA	L307*	AACR-H0397361	AACR-H0397361-M01-V01	AACR		False	False	False	False	False	36
TNFAIP3	ENSG00000118503.10	ENST00000237289.4	chr6	8	+	True	138198327	138198327	T	G	ENST00000237289.4:c.920T>G	L307*	Nonsense	E_5	SNP	True	1	Class 1: This mutation can be alternatively modeled.	36aa	0aa	Tnfaip3	ENSMUSG00000019850.12	ENSMUST00000019997.11	chr10	8	-	DNP	Nonsense	E_5	18881365.0	18881365.0	A	C	ENSMUST00000019997.11:c.920T>G	L307W	18881364.0	18881365.0	CA	TT	ENSMUST00000019997.11:c.920_921TG>AA	L307*	AACR-H0397361	AACR-H0397361-M01-V02	AACR		False	False	False	False	False	36
TNFAIP3	ENSG00000118503.10	ENST00000237289.4	chr6	8	+	True	138198327	138198327	T	G	ENST00000237289.4:c.920T>G	L307*	Nonsense	E_5	SNP	True	1	Class 1: This mutation can be alternatively modeled.	36aa	0aa	Tnfaip3	ENSMUSG00000019850.12	ENSMUST00000019997.11	chr10	8	-	SNP	Nonsense	E_5	18881365.0	18881365.0	A	C	ENSMUST00000019997.11:c.920T>G	L307W	18881365.0	18881365.0	A	T	ENSMUST00000019997.11:c.920T>A	L307*	AACR-H0397361	AACR-H0397361-M01-V03	AACR		False	False	False	False	False	36
TNFAIP3	ENSG00000118503.10	ENST00000237289.4	chr6	8	+	True	138198348	138198348	T	A	ENST00000237289.4:c.941T>A	V314D	Missense	E_5	SNP	True	1	Class 1: This mutation can be alternatively modeled.	3aa	46aa	Tnfaip3	ENSMUSG00000019850.12	ENSMUST00000019997.11	chr10	8	-	DNP	Missense	E_5	18881344.0	18881344.0	A	T	ENSMUST00000019997.11:c.941T>A	V314E	18881343.0	18881344.0	CA	AT	ENSMUST00000019997.11:c.941_942TG>AT	V314D	AACR-H0397372	AACR-H0397372-M01-V01	AACR		False	False	False	False	False	49
TNFAIP3	ENSG00000118503.10	ENST00000237289.4	chr6	8	+	True	138198348	138198348	T	A	ENST00000237289.4:c.941T>A	V314D	Missense	E_5	SNP	True	1	Class 1: This mutation can be alternatively modeled.	3aa	46aa	Tnfaip3	ENSMUSG00000019850.12	ENSMUST00000019997.11	chr10	8	-	DNP	Missense	E_5	18881344.0	18881344.0	A	T	ENSMUST00000019997.11:c.941T>A	V314E	18881343.0	18881344.0	CA	GT	ENSMUST00000019997.11:c.941_942TG>AC	V314D	AACR-H0397372	AACR-H0397372-M01-V02	AACR		False	False	False	False	False	49
TNFAIP3	ENSG00000118503.10	ENST00000237289.4	chr6	8	+	True	138200171	138200171	G	A	ENST00000237289.4:c.1589G>A	R530K	Missense	E_6	SNP	True	1	Class 1: This mutation can be alternatively modeled.	13aa	16aa	Tnfaip3	ENSMUSG00000019850.12	ENSMUST00000019997.11	chr10	8	-	DNP	Missense	E_6	18880522.0	18880522.0	C	T	ENSMUST00000019997.11:c.1544G>A	R515Q	18880522.0	18880523.0	CG	TT	ENSMUST00000019997.11:c.1543_1544CG>AA	R515K	AACR-H0397433	AACR-H0397433-M01-V01	AACR		False	False	False	False	False	29
TNFAIP3	ENSG00000118503.10	ENST00000237289.4	chr6	8	+	True	138200171	138200171	G	A	ENST00000237289.4:c.1589G>A	R530K	Missense	E_6	SNP	True	1	Class 1: This mutation can be alternatively modeled.	13aa	16aa	Tnfaip3	ENSMUSG00000019850.12	ENSMUST00000019997.11	chr10	8	-	TNP	Missense	E_6	18880522.0	18880522.0	C	T	ENSMUST00000019997.11:c.1544G>A	R515Q	18880521.0	18880523.0	CCG	TTT	ENSMUST00000019997.11:c.1543_1545CGG>AAA	R515K	AACR-H0397433	AACR-H0397433-M01-V02	AACR		False	False	False	False	False	29
TNFAIP3	ENSG00000118503.10	ENST00000237289.4	chr6	8	+	True	138200172	138200172	G	T	ENST00000237289.4:c.1590G>T	R530S	Missense	E_6	SNP	True	1	Class 1: This mutation can be alternatively modeled.	13aa	16aa	Tnfaip3	ENSMUSG00000019850.12	ENSMUST00000019997.11	chr10	8	-	DNP	Missense	E_6	18880521.0	18880521.0	C	A	ENSMUST00000019997.11:c.1545G>T	R515delinsR	18880522.0	18880523.0	CG	GA	ENSMUST00000019997.11:c.1543_1544CG>TC	R515S	AACR-H0397434	AACR-H0397434-M01-V01	AACR		False	False	False	False	False	29
TNFAIP3	ENSG00000118503.10	ENST00000237289.4	chr6	8	+	True	138200172	138200172	G	T	ENST00000237289.4:c.1590G>T	R530S	Missense	E_6	SNP	True	1	Class 1: This mutation can be alternatively modeled.	13aa	16aa	Tnfaip3	ENSMUSG00000019850.12	ENSMUST00000019997.11	chr10	8	-	TNP	Missense	E_6	18880521.0	18880521.0	C	A	ENSMUST00000019997.11:c.1545G>T	R515delinsR	18880521.0	18880523.0	CCG	AGA	ENSMUST00000019997.11:c.1543_1545CGG>TCT	R515S	AACR-H0397434	AACR-H0397434-M01-V02	AACR		False	False	False	False	False	29
TNFAIP3	ENSG00000118503.10	ENST00000237289.4	chr6	8	+	True	138200172	138200172	G	T	ENST00000237289.4:c.1590G>T	R530S	Missense	E_6	SNP	True	1	Class 1: This mutation can be alternatively modeled.	13aa	16aa	Tnfaip3	ENSMUSG00000019850.12	ENSMUST00000019997.11	chr10	8	-	TNP	Missense	E_6	18880521.0	18880521.0	C	A	ENSMUST00000019997.11:c.1545G>T	R515delinsR	18880521.0	18880523.0	CCG	GGA	ENSMUST00000019997.11:c.1543_1545CGG>TCC	R515S	AACR-H0397434	AACR-H0397434-M01-V03	AACR		False	False	False	False	False	29
TNFAIP3	ENSG00000118503.10	ENST00000237289.4	chr6	8	+	True	138200172	138200172	G	T	ENST00000237289.4:c.1590G>T	R530S	Missense	E_6	SNP	True	1	Class 1: This mutation can be alternatively modeled.	13aa	16aa	Tnfaip3	ENSMUSG00000019850.12	ENSMUST00000019997.11	chr10	8	-	TNP	Missense	E_6	18880521.0	18880521.0	C	A	ENSMUST00000019997.11:c.1545G>T	R515delinsR	18880521.0	18880523.0	CCG	GCT	ENSMUST00000019997.11:c.1543_1545CGG>AGC	R515S	AACR-H0397434	AACR-H0397434-M01-V04	AACR		False	False	False	False	False	29
TNFAIP3	ENSG00000118503.10	ENST00000237289.4	chr6	8	+	True	138200172	138200172	G	T	ENST00000237289.4:c.1590G>T	R530S	Missense	E_6	SNP	True	1	Class 1: This mutation can be alternatively modeled.	13aa	16aa	Tnfaip3	ENSMUSG00000019850.12	ENSMUST00000019997.11	chr10	8	-	TNP	Missense	E_6	18880521.0	18880521.0	C	A	ENSMUST00000019997.11:c.1545G>T	R515delinsR	18880521.0	18880523.0	CCG	TGA	ENSMUST00000019997.11:c.1543_1545CGG>TCA	R515S	AACR-H0397434	AACR-H0397434-M01-V05	AACR		False	False	False	False	False	29
TNFAIP3	ENSG00000118503.10	ENST00000237289.4	chr6	8	+	True	138200324	138200324	G	A	ENST00000237289.4:c.1742G>A	R581K	Missense	E_6	SNP	True	1	Class 1: This mutation can be alternatively modeled.	5aa	0aa	Tnfaip3	ENSMUSG00000019850.12	ENSMUST00000019997.11	chr10	8	-	DNP	Missense	E_6	18880369.0	18880369.0	C	T	ENSMUST00000019997.11:c.1697G>A	R566Q	18880369.0	18880370.0	CG	TT	ENSMUST00000019997.11:c.1696_1697CG>AA	R566K	AACR-H0397478	AACR-H0397478-M01-V01	AACR		False	False	False	False	False	5
TNFAIP3	ENSG00000118503.10	ENST00000237289.4	chr6	8	+	True	138200324	138200324	G	A	ENST00000237289.4:c.1742G>A	R581K	Missense	E_6	SNP	True	1	Class 1: This mutation can be alternatively modeled.	5aa	0aa	Tnfaip3	ENSMUSG00000019850.12	ENSMUST00000019997.11	chr10	8	-	TNP	Missense	E_6	18880369.0	18880369.0	C	T	ENSMUST00000019997.11:c.1697G>A	R566Q	18880368.0	18880370.0	CCG	TTT	ENSMUST00000019997.11:c.1696_1698CGG>AAA	R566K	AACR-H0397478	AACR-H0397478-M01-V02	AACR		False	False	False	False	False	5
TNFAIP3	ENSG00000118503.10	ENST00000237289.4	chr6	8	+	True	138200324	138200324	G	T	ENST00000237289.4:c.1742G>T	R581I	Missense	E_6	SNP	True	1	Class 1: This mutation can be alternatively modeled.	5aa	0aa	Tnfaip3	ENSMUSG00000019850.12	ENSMUST00000019997.11	chr10	8	-	TNP	Missense	E_6	18880369.0	18880369.0	C	A	ENSMUST00000019997.11:c.1697G>T	R566L	18880368.0	18880370.0	CCG	AAT	ENSMUST00000019997.11:c.1696_1698CGG>ATT	R566I	AACR-H0397479	AACR-H0397479-M01-V01	AACR		False	False	False	False	False	5
TNFAIP3	ENSG00000118503.10	ENST00000237289.4	chr6	8	+	True	138200324	138200324	G	T	ENST00000237289.4:c.1742G>T	R581I	Missense	E_6	SNP	True	1	Class 1: This mutation can be alternatively modeled.	5aa	0aa	Tnfaip3	ENSMUSG00000019850.12	ENSMUST00000019997.11	chr10	8	-	TNP	Missense	E_6	18880369.0	18880369.0	C	A	ENSMUST00000019997.11:c.1697G>T	R566L	18880368.0	18880370.0	CCG	TAT	ENSMUST00000019997.11:c.1696_1698CGG>ATA	R566I	AACR-H0397479	AACR-H0397479-M01-V02	AACR		False	False	False	False	False	5
TNFAIP3	ENSG00000118503.10	ENST00000237289.4	chr6	8	+	True	138200324	138200324	G	T	ENST00000237289.4:c.1742G>T	R581I	Missense	E_6	SNP	True	1	Class 1: This mutation can be alternatively modeled.	5aa	0aa	Tnfaip3	ENSMUSG00000019850.12	ENSMUST00000019997.11	chr10	8	-	TNP	Missense	E_6	18880369.0	18880369.0	C	A	ENSMUST00000019997.11:c.1697G>T	R566L	18880368.0	18880370.0	CCG	GAT	ENSMUST00000019997.11:c.1696_1698CGG>ATC	R566I	AACR-H0397479	AACR-H0397479-M01-V03	AACR		False	False	False	False	False	5
TNFAIP3	ENSG00000118503.10	ENST00000237289.4	chr6	8	+	True	138200276	138200276	C	A	ENST00000237289.4:c.1694C>A	S565*	Nonsense	E_6	SNP	True	1	Class 1: This mutation can be alternatively modeled.	7aa	3aa	Tnfaip3	ENSMUSG00000019850.12	ENSMUST00000019997.11	chr10	8	-	DNP	Nonsense	E_6	18880417.0	18880417.0	G	T	ENSMUST00000019997.11:c.1649C>A	S550Y	18880416.0	18880417.0	AG	TC	ENSMUST00000019997.11:c.1649_1650CT>GA	S550*	AACR-H0397494	AACR-H0397494-M01-V01	AACR		False	False	False	False	False	10
TNFAIP3	ENSG00000118503.10	ENST00000237289.4	chr6	8	+	True	138200276	138200276	C	A	ENST00000237289.4:c.1694C>A	S565*	Nonsense	E_6	SNP	True	1	Class 1: This mutation can be alternatively modeled.	7aa	3aa	Tnfaip3	ENSMUSG00000019850.12	ENSMUST00000019997.11	chr10	8	-	DNP	Nonsense	E_6	18880417.0	18880417.0	G	T	ENSMUST00000019997.11:c.1649C>A	S550Y	18880416.0	18880417.0	AG	TT	ENSMUST00000019997.11:c.1649_1650CT>AA	S550*	AACR-H0397494	AACR-H0397494-M01-V02	AACR		False	False	False	False	False	10
TNFAIP3	ENSG00000118503.10	ENST00000237289.4	chr6	8	+	True	138200276	138200276	C	A	ENST00000237289.4:c.1694C>A	S565*	Nonsense	E_6	SNP	True	1	Class 1: This mutation can be alternatively modeled.	7aa	3aa	Tnfaip3	ENSMUSG00000019850.12	ENSMUST00000019997.11	chr10	8	-	DNP	Nonsense	E_6	18880417.0	18880417.0	G	T	ENSMUST00000019997.11:c.1649C>A	S550Y	18880416.0	18880417.0	AG	CT	ENSMUST00000019997.11:c.1649_1650CT>AG	S550*	AACR-H0397494	AACR-H0397494-M01-V03	AACR		False	False	False	False	False	10
TNFAIP3	ENSG00000118503.10	ENST00000237289.4	chr6	8	+	True	138200276	138200276	C	G	ENST00000237289.4:c.1694C>G	S565*	Nonsense	E_6	SNP	True	1	Class 1: This mutation can be alternatively modeled.	7aa	3aa	Tnfaip3	ENSMUSG00000019850.12	ENSMUST00000019997.11	chr10	8	-	DNP	Nonsense	E_6	18880417.0	18880417.0	G	C	ENSMUST00000019997.11:c.1649C>G	S550C	18880416.0	18880417.0	AG	TC	ENSMUST00000019997.11:c.1649_1650CT>GA	S550*	AACR-H0397495	AACR-H0397495-M01-V01	AACR		False	False	False	False	False	10
TNFAIP3	ENSG00000118503.10	ENST00000237289.4	chr6	8	+	True	138200276	138200276	C	G	ENST00000237289.4:c.1694C>G	S565*	Nonsense	E_6	SNP	True	1	Class 1: This mutation can be alternatively modeled.	7aa	3aa	Tnfaip3	ENSMUSG00000019850.12	ENSMUST00000019997.11	chr10	8	-	DNP	Nonsense	E_6	18880417.0	18880417.0	G	C	ENSMUST00000019997.11:c.1649C>G	S550C	18880416.0	18880417.0	AG	TT	ENSMUST00000019997.11:c.1649_1650CT>AA	S550*	AACR-H0397495	AACR-H0397495-M01-V02	AACR		False	False	False	False	False	10
TNFAIP3	ENSG00000118503.10	ENST00000237289.4	chr6	8	+	True	138200276	138200276	C	G	ENST00000237289.4:c.1694C>G	S565*	Nonsense	E_6	SNP	True	1	Class 1: This mutation can be alternatively modeled.	7aa	3aa	Tnfaip3	ENSMUSG00000019850.12	ENSMUST00000019997.11	chr10	8	-	DNP	Nonsense	E_6	18880417.0	18880417.0	G	C	ENSMUST00000019997.11:c.1649C>G	S550C	18880416.0	18880417.0	AG	CT	ENSMUST00000019997.11:c.1649_1650CT>AG	S550*	AACR-H0397495	AACR-H0397495-M01-V03	AACR		False	False	False	False	False	10
TNFAIP3	ENSG00000118503.10	ENST00000237289.4	chr6	8	+	True	138200276	138200276	C	T	ENST00000237289.4:c.1694C>T	S565L	Missense	E_6	SNP	True	1	Class 1: This mutation can be alternatively modeled.	7aa	3aa	Tnfaip3	ENSMUSG00000019850.12	ENSMUST00000019997.11	chr10	8	-	TNP	Missense	E_6	18880417.0	18880417.0	G	A	ENSMUST00000019997.11:c.1649C>T	S550F	18880416.0	18880418.0	AGA	GAG	ENSMUST00000019997.11:c.1648_1650TCT>CTC	S550L	AACR-H0397496	AACR-H0397496-M01-V01	AACR		False	False	False	False	False	10
TNFAIP3	ENSG00000118503.10	ENST00000237289.4	chr6	8	+	True	138200276	138200276	C	T	ENST00000237289.4:c.1694C>T	S565L	Missense	E_6	SNP	True	1	Class 1: This mutation can be alternatively modeled.	7aa	3aa	Tnfaip3	ENSMUSG00000019850.12	ENSMUST00000019997.11	chr10	8	-	TNP	Missense	E_6	18880417.0	18880417.0	G	A	ENSMUST00000019997.11:c.1649C>T	S550F	18880416.0	18880418.0	AGA	CAG	ENSMUST00000019997.11:c.1648_1650TCT>CTG	S550L	AACR-H0397496	AACR-H0397496-M01-V02	AACR		False	False	False	False	False	10
TNFAIP3	ENSG00000118503.10	ENST00000237289.4	chr6	8	+	True	138200276	138200276	C	T	ENST00000237289.4:c.1694C>T	S565L	Missense	E_6	SNP	True	1	Class 1: This mutation can be alternatively modeled.	7aa	3aa	Tnfaip3	ENSMUSG00000019850.12	ENSMUST00000019997.11	chr10	8	-	DNP	Missense	E_6	18880417.0	18880417.0	G	A	ENSMUST00000019997.11:c.1649C>T	S550F	18880417.0	18880418.0	GA	AG	ENSMUST00000019997.11:c.1648_1649TC>CT	S550L	AACR-H0397496	AACR-H0397496-M01-V03	AACR		False	False	False	False	False	10
TNFAIP3	ENSG00000118503.10	ENST00000237289.4	chr6	8	+	True	138200276	138200276	C	T	ENST00000237289.4:c.1694C>T	S565L	Missense	E_6	SNP	True	1	Class 1: This mutation can be alternatively modeled.	7aa	3aa	Tnfaip3	ENSMUSG00000019850.12	ENSMUST00000019997.11	chr10	8	-	DNP	Missense	E_6	18880417.0	18880417.0	G	A	ENSMUST00000019997.11:c.1649C>T	S550F	18880416.0	18880417.0	AG	TA	ENSMUST00000019997.11:c.1649_1650CT>TA	S550L	AACR-H0397496	AACR-H0397496-M01-V04	AACR		False	False	False	False	False	10
TNFAIP3	ENSG00000118503.10	ENST00000237289.4	chr6	8	+	True	138200276	138200276	C	T	ENST00000237289.4:c.1694C>T	S565L	Missense	E_6	SNP	True	1	Class 1: This mutation can be alternatively modeled.	7aa	3aa	Tnfaip3	ENSMUSG00000019850.12	ENSMUST00000019997.11	chr10	8	-	DNP	Missense	E_6	18880417.0	18880417.0	G	A	ENSMUST00000019997.11:c.1649C>T	S550F	18880416.0	18880417.0	AG	CA	ENSMUST00000019997.11:c.1649_1650CT>TG	S550L	AACR-H0397496	AACR-H0397496-M01-V05	AACR		False	False	False	False	False	10
TNFAIP3	ENSG00000118503.10	ENST00000237289.4	chr6	8	+	True	138199889	138199889	G	A	ENST00000237289.4:c.1307G>A	G436E	Missense	E_6	SNP	True	1	Class 1: This mutation can be alternatively modeled.	1aa	0aa	Tnfaip3	ENSMUSG00000019850.12	ENSMUST00000019997.11	chr10	8	-	DNP	Missense	E_6	18880759.0	18880759.0	C	T	ENSMUST00000019997.11:c.1307G>A	G436D	18880758.0	18880759.0	GC	CT	ENSMUST00000019997.11:c.1307_1308GC>AG	G436E	AACR-H0397534	AACR-H0397534-M01-V01	AACR		False	False	False	False	False	1
TNFAIP3	ENSG00000118503.10	ENST00000237289.4	chr6	8	+	True	138199889	138199889	G	A	ENST00000237289.4:c.1307G>A	G436E	Missense	E_6	SNP	True	1	Class 1: This mutation can be alternatively modeled.	1aa	0aa	Tnfaip3	ENSMUSG00000019850.12	ENSMUST00000019997.11	chr10	8	-	DNP	Missense	E_6	18880759.0	18880759.0	C	T	ENSMUST00000019997.11:c.1307G>A	G436D	18880758.0	18880759.0	GC	TT	ENSMUST00000019997.11:c.1307_1308GC>AA	G436E	AACR-H0397534	AACR-H0397534-M01-V02	AACR		False	False	False	False	False	1
TNFAIP3	ENSG00000118503.10	ENST00000237289.4	chr6	8	+	True	138200027	138200027	G	A	ENST00000237289.4:c.1445G>A	G482D	Missense	E_6	SNP	True	1	Class 1: This mutation can be alternatively modeled.	14aa	17aa	Tnfaip3	ENSMUSG00000019850.12	ENSMUST00000019997.11	chr10	8	-	DNP	Missense	E_6	18880645.0	18880645.0	C	T	ENSMUST00000019997.11:c.1421G>A	G474E	18880644.0	18880645.0	CC	AT	ENSMUST00000019997.11:c.1421_1422GG>AT	G474D	AACR-H0397562	AACR-H0397562-M01-V01	AACR		False	False	False	False	False	31
TNFAIP3	ENSG00000118503.10	ENST00000237289.4	chr6	8	+	True	138200027	138200027	G	A	ENST00000237289.4:c.1445G>A	G482D	Missense	E_6	SNP	True	1	Class 1: This mutation can be alternatively modeled.	14aa	17aa	Tnfaip3	ENSMUSG00000019850.12	ENSMUST00000019997.11	chr10	8	-	DNP	Missense	E_6	18880645.0	18880645.0	C	T	ENSMUST00000019997.11:c.1421G>A	G474E	18880644.0	18880645.0	CC	GT	ENSMUST00000019997.11:c.1421_1422GG>AC	G474D	AACR-H0397562	AACR-H0397562-M01-V02	AACR		False	False	False	False	False	31
TNFAIP3	ENSG00000118503.10	ENST00000237289.4	chr6	8	+	True	138196907	138196907	C	A	ENST00000237289.4:c.569C>A	S190*	Nonsense	E_3	SNP	True	1	Class 1: This mutation can be alternatively modeled.	7aa	9aa	Tnfaip3	ENSMUSG00000019850.12	ENSMUST00000019997.11	chr10	8	-	DNP	Nonsense	E_3	18882995.0	18882995.0	G	T	ENSMUST00000019997.11:c.569C>A	S190Y	18882994.0	18882995.0	GG	TC	ENSMUST00000019997.11:c.569_570CC>GA	S190*	AACR-H0398946	AACR-H0398946-M01-V01	AACR		False	False	False	False	False	16
TNFAIP3	ENSG00000118503.10	ENST00000237289.4	chr6	8	+	True	138196907	138196907	C	A	ENST00000237289.4:c.569C>A	S190*	Nonsense	E_3	SNP	True	1	Class 1: This mutation can be alternatively modeled.	7aa	9aa	Tnfaip3	ENSMUSG00000019850.12	ENSMUST00000019997.11	chr10	8	-	DNP	Nonsense	E_3	18882995.0	18882995.0	G	T	ENSMUST00000019997.11:c.569C>A	S190Y	18882994.0	18882995.0	GG	TT	ENSMUST00000019997.11:c.569_570CC>AA	S190*	AACR-H0398946	AACR-H0398946-M01-V02	AACR		False	False	False	False	False	16
TNFAIP3	ENSG00000118503.10	ENST00000237289.4	chr6	8	+	True	138196907	138196907	C	A	ENST00000237289.4:c.569C>A	S190*	Nonsense	E_3	SNP	True	1	Class 1: This mutation can be alternatively modeled.	7aa	9aa	Tnfaip3	ENSMUSG00000019850.12	ENSMUST00000019997.11	chr10	8	-	DNP	Nonsense	E_3	18882995.0	18882995.0	G	T	ENSMUST00000019997.11:c.569C>A	S190Y	18882994.0	18882995.0	GG	CT	ENSMUST00000019997.11:c.569_570CC>AG	S190*	AACR-H0398946	AACR-H0398946-M01-V03	AACR		False	False	False	False	False	16
TNFAIP3	ENSG00000118503.10	ENST00000237289.4	chr6	8	+	True	138196849	138196849	C	T	ENST00000237289.4:c.511C>T	L171F	Missense	E_3	SNP	True	1	Class 1: This mutation can be alternatively modeled.	43aa	0aa	Tnfaip3	ENSMUSG00000019850.12	ENSMUST00000019997.11	chr10	8	-	SNP	Missense	E_3	18883053.0	18883053.0	A	A	ENSMUST00000019997.11:c.511T>T	L171delinsL	18883051.0	18883051.0	C	A	ENSMUST00000019997.11:c.513G>T	L171F	AACR-H0398960	AACR-H0398960-M01-V01	AACR		False	False	False	False	False	43
TNFAIP3	ENSG00000118503.10	ENST00000237289.4	chr6	8	+	True	138196849	138196849	C	T	ENST00000237289.4:c.511C>T	L171F	Missense	E_3	SNP	True	1	Class 1: This mutation can be alternatively modeled.	43aa	0aa	Tnfaip3	ENSMUSG00000019850.12	ENSMUST00000019997.11	chr10	8	-	SNP	Missense	E_3	18883053.0	18883053.0	A	A	ENSMUST00000019997.11:c.511T>T	L171delinsL	18883051.0	18883051.0	C	G	ENSMUST00000019997.11:c.513G>C	L171F	AACR-H0398960	AACR-H0398960-M01-V02	AACR		False	False	False	False	False	43
TNFAIP3	ENSG00000118503.10	ENST00000237289.4	chr6	8	+	True	138196006	138196006	C	A	ENST00000237289.4:c.320C>A	A107D	Missense	E_2	SNP	True	1	Class 1: This mutation can be alternatively modeled.	30aa	0aa	Tnfaip3	ENSMUSG00000019850.12	ENSMUST00000019997.11	chr10	8	-	DNP	Missense	E_2	18884059.0	18884059.0	G	T	ENSMUST00000019997.11:c.320C>A	A107E	18884058.0	18884059.0	TG	GT	ENSMUST00000019997.11:c.320_321CA>AC	A107D	AACR-H0398999	AACR-H0398999-M01-V01	AACR		False	False	False	False	False	30
TNFAIP3	ENSG00000118503.10	ENST00000237289.4	chr6	8	+	True	138196006	138196006	C	A	ENST00000237289.4:c.320C>A	A107D	Missense	E_2	SNP	True	1	Class 1: This mutation can be alternatively modeled.	30aa	0aa	Tnfaip3	ENSMUSG00000019850.12	ENSMUST00000019997.11	chr10	8	-	DNP	Missense	E_2	18884059.0	18884059.0	G	T	ENSMUST00000019997.11:c.320C>A	A107E	18884058.0	18884059.0	TG	AT	ENSMUST00000019997.11:c.320_321CA>AT	A107D	AACR-H0398999	AACR-H0398999-M01-V02	AACR		False	False	False	False	False	30
TNFAIP3	ENSG00000118503.10	ENST00000237289.4	chr6	8	+	True	138195987	138195987	G	A	ENST00000237289.4:c.301G>A	G101S	Missense	E_2	SNP	True	1	Class 1: This mutation can be alternatively modeled.	24aa	6aa	Tnfaip3	ENSMUSG00000019850.12	ENSMUST00000019997.11	chr10	8	-	TNP	Missense	E_2	18884078.0	18884078.0	C	T	ENSMUST00000019997.11:c.301G>A	G101R	18884076.0	18884078.0	TCC	GGA	ENSMUST00000019997.11:c.301_303GGA>TCC	G101S	AACR-H0399010	AACR-H0399010-M01-V01	AACR		False	False	False	False	False	30
TNFAIP3	ENSG00000118503.10	ENST00000237289.4	chr6	8	+	True	138195987	138195987	G	A	ENST00000237289.4:c.301G>A	G101S	Missense	E_2	SNP	True	1	Class 1: This mutation can be alternatively modeled.	24aa	6aa	Tnfaip3	ENSMUSG00000019850.12	ENSMUST00000019997.11	chr10	8	-	DNP	Missense	E_2	18884078.0	18884078.0	C	T	ENSMUST00000019997.11:c.301G>A	G101R	18884077.0	18884078.0	CC	GA	ENSMUST00000019997.11:c.301_302GG>TC	G101S	AACR-H0399010	AACR-H0399010-M01-V02	AACR		False	False	False	False	False	30
TNFAIP3	ENSG00000118503.10	ENST00000237289.4	chr6	8	+	True	138195987	138195987	G	A	ENST00000237289.4:c.301G>A	G101S	Missense	E_2	SNP	True	1	Class 1: This mutation can be alternatively modeled.	24aa	6aa	Tnfaip3	ENSMUSG00000019850.12	ENSMUST00000019997.11	chr10	8	-	TNP	Missense	E_2	18884078.0	18884078.0	C	T	ENSMUST00000019997.11:c.301G>A	G101R	18884076.0	18884078.0	TCC	GCT	ENSMUST00000019997.11:c.301_303GGA>AGC	G101S	AACR-H0399010	AACR-H0399010-M01-V03	AACR		False	False	False	False	False	30
TNFAIP3	ENSG00000118503.10	ENST00000237289.4	chr6	8	+	True	138195987	138195987	G	A	ENST00000237289.4:c.301G>A	G101S	Missense	E_2	SNP	True	1	Class 1: This mutation can be alternatively modeled.	24aa	6aa	Tnfaip3	ENSMUSG00000019850.12	ENSMUST00000019997.11	chr10	8	-	TNP	Missense	E_2	18884078.0	18884078.0	C	T	ENSMUST00000019997.11:c.301G>A	G101R	18884076.0	18884078.0	TCC	CGA	ENSMUST00000019997.11:c.301_303GGA>TCG	G101S	AACR-H0399010	AACR-H0399010-M01-V04	AACR		False	False	False	False	False	30
TNFAIP3	ENSG00000118503.10	ENST00000237289.4	chr6	8	+	True	138195987	138195987	G	A	ENST00000237289.4:c.301G>A	G101S	Missense	E_2	SNP	True	1	Class 1: This mutation can be alternatively modeled.	24aa	6aa	Tnfaip3	ENSMUSG00000019850.12	ENSMUST00000019997.11	chr10	8	-	TNP	Missense	E_2	18884078.0	18884078.0	C	T	ENSMUST00000019997.11:c.301G>A	G101R	18884076.0	18884078.0	TCC	AGA	ENSMUST00000019997.11:c.301_303GGA>TCT	G101S	AACR-H0399010	AACR-H0399010-M01-V05	AACR		False	False	False	False	False	30
TNFAIP3	ENSG00000118503.10	ENST00000237289.4	chr6	8	+	True	138196045	138196045	T	G	ENST00000237289.4:c.359T>G	L120W	Missense	E_2	SNP	True	1	Class 1: This mutation can be alternatively modeled.	10aa	6aa	Tnfaip3	ENSMUSG00000019850.12	ENSMUST00000019997.11	chr10	8	-	DNP	Missense	E_2	18884020.0	18884020.0	A	C	ENSMUST00000019997.11:c.359T>G	L120R	18884020.0	18884021.0	AG	CA	ENSMUST00000019997.11:c.358_359CT>TG	L120W	AACR-H0399020	AACR-H0399020-M01-V01	AACR		False	False	False	False	False	16
TNFAIP3	ENSG00000118503.10	ENST00000237289.4	chr6	8	+	True	138196090	138196090	C	A	ENST00000237289.4:c.404C>A	T135K	Missense	E_2	SNP	True	1	Class 1: This mutation can be alternatively modeled.	7aa	36aa	Tnfaip3	ENSMUSG00000019850.12	ENSMUST00000019997.11	chr10	8	-	DNP	Missense	E_2	18883975.0	18883975.0	G	T	ENSMUST00000019997.11:c.404C>A	T135N	18883974.0	18883975.0	AG	CT	ENSMUST00000019997.11:c.404_405CT>AG	T135K	AACR-H0399029	AACR-H0399029-M01-V01	AACR		False	False	False	False	False	43
TNFAIP3	ENSG00000118503.10	ENST00000237289.4	chr6	8	+	True	138196090	138196090	C	A	ENST00000237289.4:c.404C>A	T135K	Missense	E_2	SNP	True	1	Class 1: This mutation can be alternatively modeled.	7aa	36aa	Tnfaip3	ENSMUSG00000019850.12	ENSMUST00000019997.11	chr10	8	-	DNP	Missense	E_2	18883975.0	18883975.0	G	T	ENSMUST00000019997.11:c.404C>A	T135N	18883974.0	18883975.0	AG	TT	ENSMUST00000019997.11:c.404_405CT>AA	T135K	AACR-H0399029	AACR-H0399029-M01-V02	AACR		False	False	False	False	False	43
TNFAIP3	ENSG00000118503.10	ENST00000237289.4	chr6	8	+	True	138196092	138196092	C	T	ENST00000237289.4:c.406C>T	R136C	Missense	E_2	SNP	True	1	Class 1: This mutation can be alternatively modeled.	8aa	35aa	Tnfaip3	ENSMUSG00000019850.12	ENSMUST00000019997.11	chr10	8	-	TNP	Missense	E_2	18883973.0	18883973.0	G	A	ENSMUST00000019997.11:c.406C>T	R136W	18883971.0	18883973.0	CCG	ACA	ENSMUST00000019997.11:c.406_408CGG>TGT	R136C	AACR-H0399031	AACR-H0399031-M01-V01	AACR		False	False	False	False	False	43
TNFAIP3	ENSG00000118503.10	ENST00000237289.4	chr6	8	+	True	138196092	138196092	C	T	ENST00000237289.4:c.406C>T	R136C	Missense	E_2	SNP	True	1	Class 1: This mutation can be alternatively modeled.	8aa	35aa	Tnfaip3	ENSMUSG00000019850.12	ENSMUST00000019997.11	chr10	8	-	TNP	Missense	E_2	18883973.0	18883973.0	G	A	ENSMUST00000019997.11:c.406C>T	R136W	18883971.0	18883973.0	CCG	GCA	ENSMUST00000019997.11:c.406_408CGG>TGC	R136C	AACR-H0399031	AACR-H0399031-M01-V02	AACR		False	False	False	False	False	43
TNFAIP3	ENSG00000118503.10	ENST00000237289.4	chr6	8	+	True	138196072	138196072	C	A	ENST00000237289.4:c.386C>A	T129K	Missense	E_2	SNP	True	1	Class 1: This mutation can be alternatively modeled.	1aa	42aa	Tnfaip3	ENSMUSG00000019850.12	ENSMUST00000019997.11	chr10	8	-	DNP	Missense	E_2	18883993.0	18883993.0	G	T	ENSMUST00000019997.11:c.386C>A	T129N	18883992.0	18883993.0	GG	CT	ENSMUST00000019997.11:c.386_387CC>AG	T129K	AACR-H0399038	AACR-H0399038-M01-V01	AACR		False	False	False	False	False	43
TNFAIP3	ENSG00000118503.10	ENST00000237289.4	chr6	8	+	True	138196072	138196072	C	A	ENST00000237289.4:c.386C>A	T129K	Missense	E_2	SNP	True	1	Class 1: This mutation can be alternatively modeled.	1aa	42aa	Tnfaip3	ENSMUSG00000019850.12	ENSMUST00000019997.11	chr10	8	-	DNP	Missense	E_2	18883993.0	18883993.0	G	T	ENSMUST00000019997.11:c.386C>A	T129N	18883992.0	18883993.0	GG	TT	ENSMUST00000019997.11:c.386_387CC>AA	T129K	AACR-H0399038	AACR-H0399038-M01-V02	AACR		False	False	False	False	False	43
TNFAIP3	ENSG00000118503.10	ENST00000237289.4	chr6	8	+	True	138196046	138196046	G	C	ENST00000237289.4:c.360G>C	L120F	Missense	E_2	SNP	True	1	Class 1: This mutation can be alternatively modeled.	10aa	6aa	Tnfaip3	ENSMUSG00000019850.12	ENSMUST00000019997.11	chr10	8	-	TNP	Missense	E_2	18884019.0	18884019.0	C	G	ENSMUST00000019997.11:c.360G>C	L120delinsL	18884019.0	18884021.0	CAG	GAA	ENSMUST00000019997.11:c.358_360CTG>TTC	L120F	AACR-H0399042	AACR-H0399042-M01-V01	AACR		False	False	False	False	False	16
TNFAIP3	ENSG00000118503.10	ENST00000237289.4	chr6	8	+	True	138196046	138196046	G	C	ENST00000237289.4:c.360G>C	L120F	Missense	E_2	SNP	True	1	Class 1: This mutation can be alternatively modeled.	10aa	6aa	Tnfaip3	ENSMUSG00000019850.12	ENSMUST00000019997.11	chr10	8	-	TNP	Missense	E_2	18884019.0	18884019.0	C	G	ENSMUST00000019997.11:c.360G>C	L120delinsL	18884019.0	18884021.0	CAG	AAA	ENSMUST00000019997.11:c.358_360CTG>TTT	L120F	AACR-H0399042	AACR-H0399042-M01-V02	AACR		False	False	False	False	False	16
TNFAIP3	ENSG00000118503.10	ENST00000237289.4	chr6	8	+	True	138197157	138197157	C	G	ENST00000237289.4:c.659C>G	S220*	Nonsense	E_4	SNP	True	1	Class 1: This mutation can be alternatively modeled.	19aa	34aa	Tnfaip3	ENSMUSG00000019850.12	ENSMUST00000019997.11	chr10	8	-	DNP	Nonsense	E_4	18882757.0	18882757.0	G	C	ENSMUST00000019997.11:c.659C>G	S220C	18882756.0	18882757.0	AG	TT	ENSMUST00000019997.11:c.659_660CT>AA	S220*	AACR-H0399143	AACR-H0399143-M01-V01	AACR		False	False	False	False	False	53
TNFAIP3	ENSG00000118503.10	ENST00000237289.4	chr6	8	+	True	138197157	138197157	C	G	ENST00000237289.4:c.659C>G	S220*	Nonsense	E_4	SNP	True	1	Class 1: This mutation can be alternatively modeled.	19aa	34aa	Tnfaip3	ENSMUSG00000019850.12	ENSMUST00000019997.11	chr10	8	-	DNP	Nonsense	E_4	18882757.0	18882757.0	G	C	ENSMUST00000019997.11:c.659C>G	S220C	18882756.0	18882757.0	AG	TC	ENSMUST00000019997.11:c.659_660CT>GA	S220*	AACR-H0399143	AACR-H0399143-M01-V02	AACR		False	False	False	False	False	53
TNFAIP3	ENSG00000118503.10	ENST00000237289.4	chr6	8	+	True	138197157	138197157	C	G	ENST00000237289.4:c.659C>G	S220*	Nonsense	E_4	SNP	True	1	Class 1: This mutation can be alternatively modeled.	19aa	34aa	Tnfaip3	ENSMUSG00000019850.12	ENSMUST00000019997.11	chr10	8	-	DNP	Nonsense	E_4	18882757.0	18882757.0	G	C	ENSMUST00000019997.11:c.659C>G	S220C	18882756.0	18882757.0	AG	CT	ENSMUST00000019997.11:c.659_660CT>AG	S220*	AACR-H0399143	AACR-H0399143-M01-V03	AACR		False	False	False	False	False	53
TNFAIP3	ENSG00000118503.10	ENST00000237289.4	chr6	8	+	True	138197157	138197157	C	A	ENST00000237289.4:c.659C>A	S220*	Nonsense	E_4	SNP	True	1	Class 1: This mutation can be alternatively modeled.	19aa	34aa	Tnfaip3	ENSMUSG00000019850.12	ENSMUST00000019997.11	chr10	8	-	DNP	Nonsense	E_4	18882757.0	18882757.0	G	T	ENSMUST00000019997.11:c.659C>A	S220Y	18882756.0	18882757.0	AG	TT	ENSMUST00000019997.11:c.659_660CT>AA	S220*	AACR-H0399181	AACR-H0399181-M01-V01	AACR		False	False	False	False	False	53
TNFAIP3	ENSG00000118503.10	ENST00000237289.4	chr6	8	+	True	138197157	138197157	C	A	ENST00000237289.4:c.659C>A	S220*	Nonsense	E_4	SNP	True	1	Class 1: This mutation can be alternatively modeled.	19aa	34aa	Tnfaip3	ENSMUSG00000019850.12	ENSMUST00000019997.11	chr10	8	-	DNP	Nonsense	E_4	18882757.0	18882757.0	G	T	ENSMUST00000019997.11:c.659C>A	S220Y	18882756.0	18882757.0	AG	CT	ENSMUST00000019997.11:c.659_660CT>AG	S220*	AACR-H0399181	AACR-H0399181-M01-V02	AACR		False	False	False	False	False	53
TNFAIP3	ENSG00000118503.10	ENST00000237289.4	chr6	8	+	True	138197157	138197157	C	A	ENST00000237289.4:c.659C>A	S220*	Nonsense	E_4	SNP	True	1	Class 1: This mutation can be alternatively modeled.	19aa	34aa	Tnfaip3	ENSMUSG00000019850.12	ENSMUST00000019997.11	chr10	8	-	DNP	Nonsense	E_4	18882757.0	18882757.0	G	T	ENSMUST00000019997.11:c.659C>A	S220Y	18882756.0	18882757.0	AG	TC	ENSMUST00000019997.11:c.659_660CT>GA	S220*	AACR-H0399181	AACR-H0399181-M01-V03	AACR		False	False	False	False	False	53
TNFAIP3	ENSG00000118503.10	ENST00000237289.4	chr6	8	+	True	138192537	138192537	C	A	ENST00000237289.4:c.173C>A	P58H	Missense	E_1	SNP	True	1	Class 1: This mutation can be alternatively modeled.	19aa	13aa	Tnfaip3	ENSMUSG00000019850.12	ENSMUST00000019997.11	chr10	8	-	DNP	Missense	E_1	18887351.0	18887351.0	G	T	ENSMUST00000019997.11:c.173C>A	P58Q	18887350.0	18887351.0	TG	GT	ENSMUST00000019997.11:c.173_174CA>AC	P58H	AACR-H0399395	AACR-H0399395-M01-V01	AACR		False	False	False	False	False	32
TNFAIP3	ENSG00000118503.10	ENST00000237289.4	chr6	8	+	True	138192537	138192537	C	A	ENST00000237289.4:c.173C>A	P58H	Missense	E_1	SNP	True	1	Class 1: This mutation can be alternatively modeled.	19aa	13aa	Tnfaip3	ENSMUSG00000019850.12	ENSMUST00000019997.11	chr10	8	-	DNP	Missense	E_1	18887351.0	18887351.0	G	T	ENSMUST00000019997.11:c.173C>A	P58Q	18887350.0	18887351.0	TG	AT	ENSMUST00000019997.11:c.173_174CA>AT	P58H	AACR-H0399395	AACR-H0399395-M01-V02	AACR		False	False	False	False	False	32
TNFAIP3	ENSG00000118503.10	ENST00000237289.4	chr6	8	+	True	138192654	138192654	C	T	ENST00000237289.4:c.290C>T	T97M	Missense	E_1	SNP	True	1	Class 1: This mutation can be alternatively modeled.	20aa	10aa	Tnfaip3	ENSMUSG00000019850.12	ENSMUST00000019997.11	chr10	8	-	DNP	Missense	E_1	18887234.0	18887234.0	G	A	ENSMUST00000019997.11:c.290C>T	T97I	18887233.0	18887234.0	GG	CA	ENSMUST00000019997.11:c.290_291CC>TG	T97M	AACR-H0399446	AACR-H0399446-M01-V01	AACR		False	False	False	False	False	30
TNFAIP3	ENSG00000118503.10	ENST00000237289.4	chr6	8	+	True	138192522	138192522	C	G	ENST00000237289.4:c.158C>G	T53S	Missense	E_1	SNP	True	1	Class 1: This mutation can be alternatively modeled.	14aa	18aa	Tnfaip3	ENSMUSG00000019850.12	ENSMUST00000019997.11	chr10	8	-	DNP	Missense	E_1	18887366.0	18887366.0	G	C	ENSMUST00000019997.11:c.158C>G	T53R	18887365.0	18887366.0	TG	AC	ENSMUST00000019997.11:c.158_159CA>GT	T53S	CLINVAR-H0843815	CLINVAR-H0843815-M01-V01	CLINVAR	2015979.0	False	False	False	False	False	32
TNFAIP3	ENSG00000118503.10	ENST00000237289.4	chr6	8	+	True	138192522	138192522	C	G	ENST00000237289.4:c.158C>G	T53S	Missense	E_1	SNP	True	1	Class 1: This mutation can be alternatively modeled.	14aa	18aa	Tnfaip3	ENSMUSG00000019850.12	ENSMUST00000019997.11	chr10	8	-	DNP	Missense	E_1	18887366.0	18887366.0	G	C	ENSMUST00000019997.11:c.158C>G	T53R	18887365.0	18887366.0	TG	GC	ENSMUST00000019997.11:c.158_159CA>GC	T53S	CLINVAR-H0843815	CLINVAR-H0843815-M01-V02	CLINVAR	2015979.0	False	False	False	False	False	32
TNFAIP3	ENSG00000118503.10	ENST00000237289.4	chr6	8	+	True	138192522	138192522	C	G	ENST00000237289.4:c.158C>G	T53S	Missense	E_1	SNP	True	1	Class 1: This mutation can be alternatively modeled.	14aa	18aa	Tnfaip3	ENSMUSG00000019850.12	ENSMUST00000019997.11	chr10	8	-	SNP	Missense	E_1	18887366.0	18887366.0	G	C	ENSMUST00000019997.11:c.158C>G	T53R	18887367.0	18887367.0	T	A	ENSMUST00000019997.11:c.157A>T	T53S	CLINVAR-H0843815	CLINVAR-H0843815-M01-V03	CLINVAR	2015979.0	False	False	False	False	False	32
TNFAIP3	ENSG00000118503.10	ENST00000237289.4	chr6	8	+	True	138192522	138192522	C	G	ENST00000237289.4:c.158C>G	T53S	Missense	E_1	SNP	True	1	Class 1: This mutation can be alternatively modeled.	14aa	18aa	Tnfaip3	ENSMUSG00000019850.12	ENSMUST00000019997.11	chr10	8	-	TNP	Missense	E_1	18887366.0	18887366.0	G	C	ENSMUST00000019997.11:c.158C>G	T53R	18887365.0	18887367.0	TGT	GGA	ENSMUST00000019997.11:c.157_159ACA>TCC	T53S	CLINVAR-H0843815	CLINVAR-H0843815-M01-V04	CLINVAR	2015979.0	False	False	False	False	False	32
TNFAIP3	ENSG00000118503.10	ENST00000237289.4	chr6	8	+	True	138192522	138192522	C	G	ENST00000237289.4:c.158C>G	T53S	Missense	E_1	SNP	True	1	Class 1: This mutation can be alternatively modeled.	14aa	18aa	Tnfaip3	ENSMUSG00000019850.12	ENSMUST00000019997.11	chr10	8	-	TNP	Missense	E_1	18887366.0	18887366.0	G	C	ENSMUST00000019997.11:c.158C>G	T53R	18887365.0	18887367.0	TGT	AGA	ENSMUST00000019997.11:c.157_159ACA>TCT	T53S	CLINVAR-H0843815	CLINVAR-H0843815-M01-V05	CLINVAR	2015979.0	False	False	False	False	False	32
TNFAIP3	ENSG00000118503.10	ENST00000237289.4	chr6	8	+	True	138192545	138192545	C	T	ENST00000237289.4:c.181C>T	R61W	Missense	E_1	SNP	True	1	Class 1: This mutation can be alternatively modeled.	22aa	10aa	Tnfaip3	ENSMUSG00000019850.12	ENSMUST00000019997.11	chr10	8	-	TNP	Missense	E_1	18887343.0	18887343.0	G	A	ENSMUST00000019997.11:c.181C>T	R61*	18887341.0	18887343.0	TCG	CCA	ENSMUST00000019997.11:c.181_183CGA>TGG	R61W	CLINVAR-H0843820	CLINVAR-H0843820-M01-V01	CLINVAR	2431854.0	False	False	False	False	False	32
TNFAIP3	ENSG00000118503.10	ENST00000237289.4	chr6	8	+	True	138192624	138192624	G	A	ENST00000237289.4:c.260G>A	R87Q	Missense	E_1	SNP	True	1	Class 1: This mutation can be alternatively modeled.	10aa	20aa	Tnfaip3	ENSMUSG00000019850.12	ENSMUST00000019997.11	chr10	8	-	DNP	Missense	E_1	18887264.0	18887264.0	C	T	ENSMUST00000019997.11:c.260G>A	R87H	18887263.0	18887264.0	AC	CT	ENSMUST00000019997.11:c.260_261GT>AG	R87Q	CLINVAR-H0843834	CLINVAR-H0843834-M01-V01	CLINVAR	2585610.0	False	False	False	False	False	30
TNFAIP3	ENSG00000118503.10	ENST00000237289.4	chr6	8	+	True	138192624	138192624	G	A	ENST00000237289.4:c.260G>A	R87Q	Missense	E_1	SNP	True	1	Class 1: This mutation can be alternatively modeled.	10aa	20aa	Tnfaip3	ENSMUSG00000019850.12	ENSMUST00000019997.11	chr10	8	-	DNP	Missense	E_1	18887264.0	18887264.0	C	T	ENSMUST00000019997.11:c.260G>A	R87H	18887263.0	18887264.0	AC	TT	ENSMUST00000019997.11:c.260_261GT>AA	R87Q	CLINVAR-H0843834	CLINVAR-H0843834-M01-V02	CLINVAR	2585610.0	False	False	False	False	False	30
TNFAIP3	ENSG00000118503.10	ENST00000237289.4	chr6	8	+	True	138192633	138192633	G	A	ENST00000237289.4:c.269G>A	R90Q	Missense	E_1	SNP	True	1	Class 1: This mutation can be alternatively modeled.	13aa	17aa	Tnfaip3	ENSMUSG00000019850.12	ENSMUST00000019997.11	chr10	8	-	DNP	Missense	E_1	18887255.0	18887255.0	C	T	ENSMUST00000019997.11:c.269G>A	R90K	18887255.0	18887256.0	CT	TG	ENSMUST00000019997.11:c.268_269AG>CA	R90Q	CLINVAR-H0843836	CLINVAR-H0843836-M01-V01	CLINVAR	1960499.0	False	False	False	False	False	30
TNFAIP3	ENSG00000118503.10	ENST00000237289.4	chr6	8	+	True	138192633	138192633	G	A	ENST00000237289.4:c.269G>A	R90Q	Missense	E_1	SNP	True	1	Class 1: This mutation can be alternatively modeled.	13aa	17aa	Tnfaip3	ENSMUSG00000019850.12	ENSMUST00000019997.11	chr10	8	-	TNP	Missense	E_1	18887255.0	18887255.0	C	T	ENSMUST00000019997.11:c.269G>A	R90K	18887254.0	18887256.0	CCT	TTG	ENSMUST00000019997.11:c.268_270AGG>CAA	R90Q	CLINVAR-H0843836	CLINVAR-H0843836-M01-V02	CLINVAR	1960499.0	False	False	False	False	False	30
TNFAIP3	ENSG00000118503.10	ENST00000237289.4	chr6	8	+	True	138195987	138195987	G	A	ENST00000237289.4:c.301G>A	G101S	Missense	E_2	SNP	True	1	Class 1: This mutation can be alternatively modeled.	24aa	6aa	Tnfaip3	ENSMUSG00000019850.12	ENSMUST00000019997.11	chr10	8	-	TNP	Missense	E_2	18884078.0	18884078.0	C	T	ENSMUST00000019997.11:c.301G>A	G101R	18884076.0	18884078.0	TCC	CGA	ENSMUST00000019997.11:c.301_303GGA>TCG	G101S	CLINVAR-H0843849	CLINVAR-H0843849-M01-V01	CLINVAR	1304633.0	False	False	False	False	False	30
TNFAIP3	ENSG00000118503.10	ENST00000237289.4	chr6	8	+	True	138195987	138195987	G	A	ENST00000237289.4:c.301G>A	G101S	Missense	E_2	SNP	True	1	Class 1: This mutation can be alternatively modeled.	24aa	6aa	Tnfaip3	ENSMUSG00000019850.12	ENSMUST00000019997.11	chr10	8	-	TNP	Missense	E_2	18884078.0	18884078.0	C	T	ENSMUST00000019997.11:c.301G>A	G101R	18884076.0	18884078.0	TCC	GCT	ENSMUST00000019997.11:c.301_303GGA>AGC	G101S	CLINVAR-H0843849	CLINVAR-H0843849-M01-V02	CLINVAR	1304633.0	False	False	False	False	False	30
TNFAIP3	ENSG00000118503.10	ENST00000237289.4	chr6	8	+	True	138195987	138195987	G	A	ENST00000237289.4:c.301G>A	G101S	Missense	E_2	SNP	True	1	Class 1: This mutation can be alternatively modeled.	24aa	6aa	Tnfaip3	ENSMUSG00000019850.12	ENSMUST00000019997.11	chr10	8	-	TNP	Missense	E_2	18884078.0	18884078.0	C	T	ENSMUST00000019997.11:c.301G>A	G101R	18884076.0	18884078.0	TCC	AGA	ENSMUST00000019997.11:c.301_303GGA>TCT	G101S	CLINVAR-H0843849	CLINVAR-H0843849-M01-V03	CLINVAR	1304633.0	False	False	False	False	False	30
TNFAIP3	ENSG00000118503.10	ENST00000237289.4	chr6	8	+	True	138195987	138195987	G	A	ENST00000237289.4:c.301G>A	G101S	Missense	E_2	SNP	True	1	Class 1: This mutation can be alternatively modeled.	24aa	6aa	Tnfaip3	ENSMUSG00000019850.12	ENSMUST00000019997.11	chr10	8	-	TNP	Missense	E_2	18884078.0	18884078.0	C	T	ENSMUST00000019997.11:c.301G>A	G101R	18884076.0	18884078.0	TCC	GGA	ENSMUST00000019997.11:c.301_303GGA>TCC	G101S	CLINVAR-H0843849	CLINVAR-H0843849-M01-V04	CLINVAR	1304633.0	False	False	False	False	False	30
TNFAIP3	ENSG00000118503.10	ENST00000237289.4	chr6	8	+	True	138195987	138195987	G	A	ENST00000237289.4:c.301G>A	G101S	Missense	E_2	SNP	True	1	Class 1: This mutation can be alternatively modeled.	24aa	6aa	Tnfaip3	ENSMUSG00000019850.12	ENSMUST00000019997.11	chr10	8	-	DNP	Missense	E_2	18884078.0	18884078.0	C	T	ENSMUST00000019997.11:c.301G>A	G101R	18884077.0	18884078.0	CC	GA	ENSMUST00000019997.11:c.301_302GG>TC	G101S	CLINVAR-H0843849	CLINVAR-H0843849-M01-V05	CLINVAR	1304633.0	False	False	False	False	False	30
TNFAIP3	ENSG00000118503.10	ENST00000237289.4	chr6	8	+	True	138196092	138196092	C	T	ENST00000237289.4:c.406C>T	R136C	Missense	E_2	SNP	True	1	Class 1: This mutation can be alternatively modeled.	8aa	35aa	Tnfaip3	ENSMUSG00000019850.12	ENSMUST00000019997.11	chr10	8	-	TNP	Missense	E_2	18883973.0	18883973.0	G	A	ENSMUST00000019997.11:c.406C>T	R136W	18883971.0	18883973.0	CCG	ACA	ENSMUST00000019997.11:c.406_408CGG>TGT	R136C	CLINVAR-H0843861	CLINVAR-H0843861-M01-V01	CLINVAR	1370874.0	False	False	False	False	False	43
TNFAIP3	ENSG00000118503.10	ENST00000237289.4	chr6	8	+	True	138196092	138196092	C	T	ENST00000237289.4:c.406C>T	R136C	Missense	E_2	SNP	True	1	Class 1: This mutation can be alternatively modeled.	8aa	35aa	Tnfaip3	ENSMUSG00000019850.12	ENSMUST00000019997.11	chr10	8	-	TNP	Missense	E_2	18883973.0	18883973.0	G	A	ENSMUST00000019997.11:c.406C>T	R136W	18883971.0	18883973.0	CCG	GCA	ENSMUST00000019997.11:c.406_408CGG>TGC	R136C	CLINVAR-H0843861	CLINVAR-H0843861-M01-V02	CLINVAR	1370874.0	False	False	False	False	False	43
TNFAIP3	ENSG00000118503.10	ENST00000237289.4	chr6	8	+	True	138196126	138196126	T	A	ENST00000237289.4:c.440T>A	L147H	Missense	E_2	SNP	True	1	Class 1: This mutation can be alternatively modeled.	19aa	24aa	Tnfaip3	ENSMUSG00000019850.12	ENSMUST00000019997.11	chr10	8	-	DNP	Missense	E_2	18883939.0	18883939.0	A	T	ENSMUST00000019997.11:c.440T>A	L147Q	18883938.0	18883939.0	CA	GT	ENSMUST00000019997.11:c.440_441TG>AC	L147H	CLINVAR-H0843865	CLINVAR-H0843865-M01-V01	CLINVAR	1721212.0	False	False	False	False	False	43
TNFAIP3	ENSG00000118503.10	ENST00000237289.4	chr6	8	+	True	138196126	138196126	T	A	ENST00000237289.4:c.440T>A	L147H	Missense	E_2	SNP	True	1	Class 1: This mutation can be alternatively modeled.	19aa	24aa	Tnfaip3	ENSMUSG00000019850.12	ENSMUST00000019997.11	chr10	8	-	DNP	Missense	E_2	18883939.0	18883939.0	A	T	ENSMUST00000019997.11:c.440T>A	L147Q	18883938.0	18883939.0	CA	AT	ENSMUST00000019997.11:c.440_441TG>AT	L147H	CLINVAR-H0843865	CLINVAR-H0843865-M01-V02	CLINVAR	1721212.0	False	False	False	False	False	43
TNFAIP3	ENSG00000118503.10	ENST00000237289.4	chr6	8	+	True	138196150	138196150	C	T	ENST00000237289.4:c.464C>T	T155M	Missense	E_2	SNP	True	1	Class 1: This mutation can be alternatively modeled.	27aa	16aa	Tnfaip3	ENSMUSG00000019850.12	ENSMUST00000019997.11	chr10	8	-	DNP	Missense	E_2	18883915.0	18883915.0	G	A	ENSMUST00000019997.11:c.464C>T	T155I	18883914.0	18883915.0	TG	CA	ENSMUST00000019997.11:c.464_465CA>TG	T155M	CLINVAR-H0843869	CLINVAR-H0843869-M01-V01	CLINVAR	1351529.0	False	False	False	False	False	43
TNFAIP3	ENSG00000118503.10	ENST00000237289.4	chr6	8	+	True	138197246	138197246	C	T	ENST00000237289.4:c.748C>T	L250F	Missense	E_4	SNP	True	1	Class 1: This mutation can be alternatively modeled.	49aa	4aa	Tnfaip3	ENSMUSG00000019850.12	ENSMUST00000019997.11	chr10	8	-	TNP	Missense	E_4	18882668.0	18882668.0	G	A	ENSMUST00000019997.11:c.748C>T	L250delinsL	18882666.0	18882668.0	TAG	AAA	ENSMUST00000019997.11:c.748_750CTA>TTT	L250F	CLINVAR-H0843914	CLINVAR-H0843914-M01-V01	CLINVAR	2066441.0	False	False	False	False	False	53
TNFAIP3	ENSG00000118503.10	ENST00000237289.4	chr6	8	+	True	138197246	138197246	C	T	ENST00000237289.4:c.748C>T	L250F	Missense	E_4	SNP	True	1	Class 1: This mutation can be alternatively modeled.	49aa	4aa	Tnfaip3	ENSMUSG00000019850.12	ENSMUST00000019997.11	chr10	8	-	TNP	Missense	E_4	18882668.0	18882668.0	G	A	ENSMUST00000019997.11:c.748C>T	L250delinsL	18882666.0	18882668.0	TAG	GAA	ENSMUST00000019997.11:c.748_750CTA>TTC	L250F	CLINVAR-H0843914	CLINVAR-H0843914-M01-V02	CLINVAR	2066441.0	False	False	False	False	False	53
TNFAIP3	ENSG00000118503.10	ENST00000237289.4	chr6	8	+	True	138198218	138198218	C	T	ENST00000237289.4:c.811C>T	R271*	Nonsense	E_5	SNP	True	1	Class 1: This mutation can be alternatively modeled.	0aa	36aa	Tnfaip3	ENSMUSG00000019850.12	ENSMUST00000019997.11	chr10	8	-	TNP	Nonsense	E_5	18881474.0	18881474.0	G	A	ENSMUST00000019997.11:c.811C>T	R271C	18881472.0	18881474.0	GCG	TTA	ENSMUST00000019997.11:c.811_813CGC>TAA	R271*	CLINVAR-H0843931	CLINVAR-H0843931-M01-V01	CLINVAR	219110.0	False	False	False	False	False	36
TNFAIP3	ENSG00000118503.10	ENST00000237289.4	chr6	8	+	True	138198218	138198218	C	T	ENST00000237289.4:c.811C>T	R271*	Nonsense	E_5	SNP	True	1	Class 1: This mutation can be alternatively modeled.	0aa	36aa	Tnfaip3	ENSMUSG00000019850.12	ENSMUST00000019997.11	chr10	8	-	TNP	Nonsense	E_5	18881474.0	18881474.0	G	A	ENSMUST00000019997.11:c.811C>T	R271C	18881472.0	18881474.0	GCG	CTA	ENSMUST00000019997.11:c.811_813CGC>TAG	R271*	CLINVAR-H0843931	CLINVAR-H0843931-M01-V02	CLINVAR	219110.0	False	False	False	False	False	36
TNFAIP3	ENSG00000118503.10	ENST00000237289.4	chr6	8	+	True	138198218	138198218	C	T	ENST00000237289.4:c.811C>T	R271*	Nonsense	E_5	SNP	True	1	Class 1: This mutation can be alternatively modeled.	0aa	36aa	Tnfaip3	ENSMUSG00000019850.12	ENSMUST00000019997.11	chr10	8	-	TNP	Nonsense	E_5	18881474.0	18881474.0	G	A	ENSMUST00000019997.11:c.811C>T	R271C	18881472.0	18881474.0	GCG	TCA	ENSMUST00000019997.11:c.811_813CGC>TGA	R271*	CLINVAR-H0843931	CLINVAR-H0843931-M01-V03	CLINVAR	219110.0	False	False	False	False	False	36
TNFAIP3	ENSG00000118503.10	ENST00000237289.4	chr6	8	+	True	138198219	138198219	G	A	ENST00000237289.4:c.812G>A	R271Q	Missense	E_5	SNP	True	1	Class 1: This mutation can be alternatively modeled.	0aa	36aa	Tnfaip3	ENSMUSG00000019850.12	ENSMUST00000019997.11	chr10	8	-	DNP	Missense	E_5	18881473.0	18881473.0	C	T	ENSMUST00000019997.11:c.812G>A	R271H	18881472.0	18881473.0	GC	TT	ENSMUST00000019997.11:c.812_813GC>AA	R271Q	CLINVAR-H0843932	CLINVAR-H0843932-M01-V01	CLINVAR	1970289.0	False	False	False	False	False	36
TNFAIP3	ENSG00000118503.10	ENST00000237289.4	chr6	8	+	True	138198219	138198219	G	A	ENST00000237289.4:c.812G>A	R271Q	Missense	E_5	SNP	True	1	Class 1: This mutation can be alternatively modeled.	0aa	36aa	Tnfaip3	ENSMUSG00000019850.12	ENSMUST00000019997.11	chr10	8	-	DNP	Missense	E_5	18881473.0	18881473.0	C	T	ENSMUST00000019997.11:c.812G>A	R271H	18881472.0	18881473.0	GC	CT	ENSMUST00000019997.11:c.812_813GC>AG	R271Q	CLINVAR-H0843932	CLINVAR-H0843932-M01-V02	CLINVAR	1970289.0	False	False	False	False	False	36
TNFAIP3	ENSG00000118503.10	ENST00000237289.4	chr6	8	+	True	138199724	138199724	C	T	ENST00000237289.4:c.1142C>T	S381F	Missense	E_6	SNP	True	1	Class 1: This mutation can be alternatively modeled.	3aa	3aa	Tnfaip3	ENSMUSG00000019850.12	ENSMUST00000019997.11	chr10	8	-	DNP	Missense	E_6	18880924.0	18880924.0	G	A	ENSMUST00000019997.11:c.1142C>T	S381L	18880923.0	18880924.0	TG	GA	ENSMUST00000019997.11:c.1142_1143CA>TC	S381F	CLINVAR-H0843987	CLINVAR-H0843987-M01-V01	CLINVAR	1473247.0	False	False	False	False	False	6
TNFAIP3	ENSG00000118503.10	ENST00000237289.4	chr6	8	+	True	138199724	138199724	C	T	ENST00000237289.4:c.1142C>T	S381F	Missense	E_6	SNP	True	1	Class 1: This mutation can be alternatively modeled.	3aa	3aa	Tnfaip3	ENSMUSG00000019850.12	ENSMUST00000019997.11	chr10	8	-	DNP	Missense	E_6	18880924.0	18880924.0	G	A	ENSMUST00000019997.11:c.1142C>T	S381L	18880923.0	18880924.0	TG	AA	ENSMUST00000019997.11:c.1142_1143CA>TT	S381F	CLINVAR-H0843987	CLINVAR-H0843987-M01-V02	CLINVAR	1473247.0	False	False	False	False	False	6
TNFAIP3	ENSG00000118503.10	ENST00000237289.4	chr6	8	+	True	138199748	138199748	C	T	ENST00000237289.4:c.1166C>T	T389M	Missense	E_6	SNP	True	1	Class 1: This mutation can be alternatively modeled.	3aa	26aa	Tnfaip3	ENSMUSG00000019850.12	ENSMUST00000019997.11	chr10	8	-	DNP	Missense	E_6	18880900.0	18880900.0	G	A	ENSMUST00000019997.11:c.1166C>T	T389I	18880899.0	18880900.0	TG	CA	ENSMUST00000019997.11:c.1166_1167CA>TG	T389M	CLINVAR-H0843989	CLINVAR-H0843989-M01-V01	CLINVAR	1375480.0	False	False	False	False	False	29
TNFAIP3	ENSG00000118503.10	ENST00000237289.4	chr6	8	+	True	138199814	138199814	G	A	ENST00000237289.4:c.1232G>A	R411Q	Missense	E_6	SNP	True	1	Class 1: This mutation can be alternatively modeled.	25aa	4aa	Tnfaip3	ENSMUSG00000019850.12	ENSMUST00000019997.11	chr10	8	-	DNP	Missense	E_6	18880834.0	18880834.0	C	T	ENSMUST00000019997.11:c.1232G>A	R411H	18880833.0	18880834.0	GC	CT	ENSMUST00000019997.11:c.1232_1233GC>AG	R411Q	CLINVAR-H0844000	CLINVAR-H0844000-M01-V01	CLINVAR	135342.0	False	False	False	False	False	29
TNFAIP3	ENSG00000118503.10	ENST00000237289.4	chr6	8	+	True	138199814	138199814	G	A	ENST00000237289.4:c.1232G>A	R411Q	Missense	E_6	SNP	True	1	Class 1: This mutation can be alternatively modeled.	25aa	4aa	Tnfaip3	ENSMUSG00000019850.12	ENSMUST00000019997.11	chr10	8	-	DNP	Missense	E_6	18880834.0	18880834.0	C	T	ENSMUST00000019997.11:c.1232G>A	R411H	18880833.0	18880834.0	GC	TT	ENSMUST00000019997.11:c.1232_1233GC>AA	R411Q	CLINVAR-H0844000	CLINVAR-H0844000-M01-V02	CLINVAR	135342.0	False	False	False	False	False	29
TNFAIP3	ENSG00000118503.10	ENST00000237289.4	chr6	8	+	True	138199888	138199888	G	A	ENST00000237289.4:c.1306G>A	G436R	Missense	E_6	SNP	True	1	Class 1: This mutation can be alternatively modeled.	1aa	0aa	Tnfaip3	ENSMUSG00000019850.12	ENSMUST00000019997.11	chr10	8	-	TNP	Missense	E_6	18880760.0	18880760.0	C	T	ENSMUST00000019997.11:c.1306G>A	G436S	18880758.0	18880760.0	GCC	ACG	ENSMUST00000019997.11:c.1306_1308GGC>CGT	G436R	CLINVAR-H0844011	CLINVAR-H0844011-M01-V01	CLINVAR	812026.0	False	False	False	False	False	1
TNFAIP3	ENSG00000118503.10	ENST00000237289.4	chr6	8	+	True	138199888	138199888	G	A	ENST00000237289.4:c.1306G>A	G436R	Missense	E_6	SNP	True	1	Class 1: This mutation can be alternatively modeled.	1aa	0aa	Tnfaip3	ENSMUSG00000019850.12	ENSMUST00000019997.11	chr10	8	-	TNP	Missense	E_6	18880760.0	18880760.0	C	T	ENSMUST00000019997.11:c.1306G>A	G436S	18880758.0	18880760.0	GCC	TCT	ENSMUST00000019997.11:c.1306_1308GGC>AGA	G436R	CLINVAR-H0844011	CLINVAR-H0844011-M01-V02	CLINVAR	812026.0	False	False	False	False	False	1
TNFAIP3	ENSG00000118503.10	ENST00000237289.4	chr6	8	+	True	138199888	138199888	G	A	ENST00000237289.4:c.1306G>A	G436R	Missense	E_6	SNP	True	1	Class 1: This mutation can be alternatively modeled.	1aa	0aa	Tnfaip3	ENSMUSG00000019850.12	ENSMUST00000019997.11	chr10	8	-	TNP	Missense	E_6	18880760.0	18880760.0	C	T	ENSMUST00000019997.11:c.1306G>A	G436S	18880758.0	18880760.0	GCC	CCG	ENSMUST00000019997.11:c.1306_1308GGC>CGG	G436R	CLINVAR-H0844011	CLINVAR-H0844011-M01-V03	CLINVAR	812026.0	False	False	False	False	False	1
TNFAIP3	ENSG00000118503.10	ENST00000237289.4	chr6	8	+	True	138199888	138199888	G	A	ENST00000237289.4:c.1306G>A	G436R	Missense	E_6	SNP	True	1	Class 1: This mutation can be alternatively modeled.	1aa	0aa	Tnfaip3	ENSMUSG00000019850.12	ENSMUST00000019997.11	chr10	8	-	TNP	Missense	E_6	18880760.0	18880760.0	C	T	ENSMUST00000019997.11:c.1306G>A	G436S	18880758.0	18880760.0	GCC	CCT	ENSMUST00000019997.11:c.1306_1308GGC>AGG	G436R	CLINVAR-H0844011	CLINVAR-H0844011-M01-V04	CLINVAR	812026.0	False	False	False	False	False	1
TNFAIP3	ENSG00000118503.10	ENST00000237289.4	chr6	8	+	True	138199888	138199888	G	A	ENST00000237289.4:c.1306G>A	G436R	Missense	E_6	SNP	True	1	Class 1: This mutation can be alternatively modeled.	1aa	0aa	Tnfaip3	ENSMUSG00000019850.12	ENSMUST00000019997.11	chr10	8	-	SNP	Missense	E_6	18880760.0	18880760.0	C	T	ENSMUST00000019997.11:c.1306G>A	G436S	18880760.0	18880760.0	C	G	ENSMUST00000019997.11:c.1306G>C	G436R	CLINVAR-H0844011	CLINVAR-H0844011-M01-V05	CLINVAR	812026.0	False	False	False	False	False	1
