## Supplementary material for "Computational modeling of human genetic variants in mice": H2M_Database_v1.csv (part 1656 of 1838)

gene_name_h	gene_id_h	tx_id_h	chr_h	exon_num_h	strand_h	match	start_h	end_h	ref_seq_h	alt_seq_h	HGVSc_h	HGVSp_h	classification_h	exon_h	type_h	status	class	statement	flank_size_left	flank_size_right	gene_name_m	gene_id_m	tx_id_m	chr_m	exon_num_m	strand_m	type_m	classification_m	exon_m	start_m_ori	end_m_ori	ref_seq_m_ori	alt_seq_m_ori	HGVSc_m_ori	HGVSp_m_ori	start_m	end_m	ref_seq_m	alt_seq_m	HGVSc_m	HGVSp_m	ID_human	ID_mouse	Database	ID_db	pe_human	pe_mouse	be_human	be_mouse	expanded	flank_size
TNFAIP3	ENSG00000118503.10	ENST00000237289.4	chr6	8	+	True	138200026	138200026	G	A	ENST00000237289.4:c.1444G>A	G482S	Missense	E_6	SNP	True	1	Class 1: This mutation can be alternatively modeled.	14aa	17aa	Tnfaip3	ENSMUSG00000019850.12	ENSMUST00000019997.11	chr10	8	-	TNP	Missense	E_6	18880646.0	18880646.0	C	T	ENSMUST00000019997.11:c.1420G>A	G474R	18880644.0	18880646.0	CCC	TGA	ENSMUST00000019997.11:c.1420_1422GGG>TCA	G474S	CLINVAR-H0844033	CLINVAR-H0844033-M01-V01	CLINVAR	1348640.0	False	False	False	False	False	31
TNFAIP3	ENSG00000118503.10	ENST00000237289.4	chr6	8	+	True	138200026	138200026	G	A	ENST00000237289.4:c.1444G>A	G482S	Missense	E_6	SNP	True	1	Class 1: This mutation can be alternatively modeled.	14aa	17aa	Tnfaip3	ENSMUSG00000019850.12	ENSMUST00000019997.11	chr10	8	-	TNP	Missense	E_6	18880646.0	18880646.0	C	T	ENSMUST00000019997.11:c.1420G>A	G474R	18880644.0	18880646.0	CCC	AGA	ENSMUST00000019997.11:c.1420_1422GGG>TCT	G474S	CLINVAR-H0844033	CLINVAR-H0844033-M01-V02	CLINVAR	1348640.0	False	False	False	False	False	31
TNFAIP3	ENSG00000118503.10	ENST00000237289.4	chr6	8	+	True	138200026	138200026	G	A	ENST00000237289.4:c.1444G>A	G482S	Missense	E_6	SNP	True	1	Class 1: This mutation can be alternatively modeled.	14aa	17aa	Tnfaip3	ENSMUSG00000019850.12	ENSMUST00000019997.11	chr10	8	-	TNP	Missense	E_6	18880646.0	18880646.0	C	T	ENSMUST00000019997.11:c.1420G>A	G474R	18880644.0	18880646.0	CCC	GGA	ENSMUST00000019997.11:c.1420_1422GGG>TCC	G474S	CLINVAR-H0844033	CLINVAR-H0844033-M01-V03	CLINVAR	1348640.0	False	False	False	False	False	31
TNFAIP3	ENSG00000118503.10	ENST00000237289.4	chr6	8	+	True	138200026	138200026	G	A	ENST00000237289.4:c.1444G>A	G482S	Missense	E_6	SNP	True	1	Class 1: This mutation can be alternatively modeled.	14aa	17aa	Tnfaip3	ENSMUSG00000019850.12	ENSMUST00000019997.11	chr10	8	-	TNP	Missense	E_6	18880646.0	18880646.0	C	T	ENSMUST00000019997.11:c.1420G>A	G474R	18880644.0	18880646.0	CCC	GCT	ENSMUST00000019997.11:c.1420_1422GGG>AGC	G474S	CLINVAR-H0844033	CLINVAR-H0844033-M01-V04	CLINVAR	1348640.0	False	False	False	False	False	31
TNFAIP3	ENSG00000118503.10	ENST00000237289.4	chr6	8	+	True	138200026	138200026	G	A	ENST00000237289.4:c.1444G>A	G482S	Missense	E_6	SNP	True	1	Class 1: This mutation can be alternatively modeled.	14aa	17aa	Tnfaip3	ENSMUSG00000019850.12	ENSMUST00000019997.11	chr10	8	-	DNP	Missense	E_6	18880646.0	18880646.0	C	T	ENSMUST00000019997.11:c.1420G>A	G474R	18880645.0	18880646.0	CC	GA	ENSMUST00000019997.11:c.1420_1421GG>TC	G474S	CLINVAR-H0844033	CLINVAR-H0844033-M01-V05	CLINVAR	1348640.0	False	False	False	False	False	31
TNFAIP3	ENSG00000118503.10	ENST00000237289.4	chr6	8	+	True	138200276	138200276	C	G	ENST00000237289.4:c.1694C>G	S565*	Nonsense	E_6	SNP	True	1	Class 1: This mutation can be alternatively modeled.	7aa	3aa	Tnfaip3	ENSMUSG00000019850.12	ENSMUST00000019997.11	chr10	8	-	DNP	Nonsense	E_6	18880417.0	18880417.0	G	C	ENSMUST00000019997.11:c.1649C>G	S550C	18880416.0	18880417.0	AG	CT	ENSMUST00000019997.11:c.1649_1650CT>AG	S550*	CLINVAR-H0844067	CLINVAR-H0844067-M01-V01	CLINVAR	1723128.0	False	False	False	False	False	10
TNFAIP3	ENSG00000118503.10	ENST00000237289.4	chr6	8	+	True	138200276	138200276	C	G	ENST00000237289.4:c.1694C>G	S565*	Nonsense	E_6	SNP	True	1	Class 1: This mutation can be alternatively modeled.	7aa	3aa	Tnfaip3	ENSMUSG00000019850.12	ENSMUST00000019997.11	chr10	8	-	DNP	Nonsense	E_6	18880417.0	18880417.0	G	C	ENSMUST00000019997.11:c.1649C>G	S550C	18880416.0	18880417.0	AG	TC	ENSMUST00000019997.11:c.1649_1650CT>GA	S550*	CLINVAR-H0844067	CLINVAR-H0844067-M01-V02	CLINVAR	1723128.0	False	False	False	False	False	10
TNFAIP3	ENSG00000118503.10	ENST00000237289.4	chr6	8	+	True	138200276	138200276	C	G	ENST00000237289.4:c.1694C>G	S565*	Nonsense	E_6	SNP	True	1	Class 1: This mutation can be alternatively modeled.	7aa	3aa	Tnfaip3	ENSMUSG00000019850.12	ENSMUST00000019997.11	chr10	8	-	DNP	Nonsense	E_6	18880417.0	18880417.0	G	C	ENSMUST00000019997.11:c.1649C>G	S550C	18880416.0	18880417.0	AG	TT	ENSMUST00000019997.11:c.1649_1650CT>AA	S550*	CLINVAR-H0844067	CLINVAR-H0844067-M01-V03	CLINVAR	1723128.0	False	False	False	False	False	10
TNFAIP3	ENSG00000118503.10	ENST00000237289.4	chr6	8	+	True	138200324	138200324	G	T	ENST00000237289.4:c.1742G>T	R581I	Missense	E_6	SNP	True	1	Class 1: This mutation can be alternatively modeled.	5aa	0aa	Tnfaip3	ENSMUSG00000019850.12	ENSMUST00000019997.11	chr10	8	-	TNP	Missense	E_6	18880369.0	18880369.0	C	A	ENSMUST00000019997.11:c.1697G>T	R566L	18880368.0	18880370.0	CCG	TAT	ENSMUST00000019997.11:c.1696_1698CGG>ATA	R566I	CLINVAR-H0844084	CLINVAR-H0844084-M01-V01	CLINVAR	1447636.0	False	False	False	False	False	5
TNFAIP3	ENSG00000118503.10	ENST00000237289.4	chr6	8	+	True	138200324	138200324	G	T	ENST00000237289.4:c.1742G>T	R581I	Missense	E_6	SNP	True	1	Class 1: This mutation can be alternatively modeled.	5aa	0aa	Tnfaip3	ENSMUSG00000019850.12	ENSMUST00000019997.11	chr10	8	-	TNP	Missense	E_6	18880369.0	18880369.0	C	A	ENSMUST00000019997.11:c.1697G>T	R566L	18880368.0	18880370.0	CCG	GAT	ENSMUST00000019997.11:c.1696_1698CGG>ATC	R566I	CLINVAR-H0844084	CLINVAR-H0844084-M01-V02	CLINVAR	1447636.0	False	False	False	False	False	5
TNFAIP3	ENSG00000118503.10	ENST00000237289.4	chr6	8	+	True	138200324	138200324	G	T	ENST00000237289.4:c.1742G>T	R581I	Missense	E_6	SNP	True	1	Class 1: This mutation can be alternatively modeled.	5aa	0aa	Tnfaip3	ENSMUSG00000019850.12	ENSMUST00000019997.11	chr10	8	-	TNP	Missense	E_6	18880369.0	18880369.0	C	A	ENSMUST00000019997.11:c.1697G>T	R566L	18880368.0	18880370.0	CCG	AAT	ENSMUST00000019997.11:c.1696_1698CGG>ATT	R566I	CLINVAR-H0844084	CLINVAR-H0844084-M01-V03	CLINVAR	1447636.0	False	False	False	False	False	5
TNFAIP3	ENSG00000118503.10	ENST00000237289.4	chr6	8	+	True	138200393	138200393	C	T	ENST00000237289.4:c.1811C>T	T604M	Missense	E_6	SNP	True	1	Class 1: This mutation can be alternatively modeled.	1aa	8aa	Tnfaip3	ENSMUSG00000019850.12	ENSMUST00000019997.11	chr10	8	-	DNP	Missense	E_6	18880300.0	18880300.0	G	A	ENSMUST00000019997.11:c.1766C>T	T589I	18880299.0	18880300.0	TG	CA	ENSMUST00000019997.11:c.1766_1767CA>TG	T589M	CLINVAR-H0844098	CLINVAR-H0844098-M01-V01	CLINVAR	1909809.0	False	False	False	False	False	9
TNFAIP3	ENSG00000118503.10	ENST00000237289.4	chr6	8	+	True	138201234	138201234	A	T	ENST00000237289.4:c.1933A>T	S645C	Missense	E_7	SNP	True	1	Class 1: This mutation can be alternatively modeled.	0aa	1aa	Tnfaip3	ENSMUSG00000019850.12	ENSMUST00000019997.11	chr10	8	-	SNP	Missense	E_7	18879476.0	18879476.0	A	A	ENSMUST00000019997.11:c.1891T>T	S631delinsS	18879475.0	18879475.0	G	C	ENSMUST00000019997.11:c.1892C>G	S631C	CLINVAR-H0844124	CLINVAR-H0844124-M01-V01	CLINVAR	1377134.0	False	False	False	False	False	1
TNFAIP3	ENSG00000118503.10	ENST00000237289.4	chr6	8	+	True	138201234	138201234	A	T	ENST00000237289.4:c.1933A>T	S645C	Missense	E_7	SNP	True	1	Class 1: This mutation can be alternatively modeled.	0aa	1aa	Tnfaip3	ENSMUSG00000019850.12	ENSMUST00000019997.11	chr10	8	-	DNP	Missense	E_7	18879476.0	18879476.0	A	A	ENSMUST00000019997.11:c.1891T>T	S631delinsS	18879474.0	18879475.0	GG	AC	ENSMUST00000019997.11:c.1892_1893CC>GT	S631C	CLINVAR-H0844124	CLINVAR-H0844124-M01-V02	CLINVAR	1377134.0	False	False	False	False	False	1
TNFAIP3	ENSG00000118503.10	ENST00000237289.4	chr6	8	+	True	138201276	138201276	G	A	ENST00000237289.4:c.1975G>A	G659R	Missense	E_7	SNP	True	1	Class 1: This mutation can be alternatively modeled.	3aa	30aa	Tnfaip3	ENSMUSG00000019850.12	ENSMUST00000019997.11	chr10	8	-	TNP	Missense	E_7	18879437.0	18879437.0	C	T	ENSMUST00000019997.11:c.1930G>A	G644S	18879435.0	18879437.0	GCC	TCT	ENSMUST00000019997.11:c.1930_1932GGC>AGA	G644R	CLINVAR-H0844131	CLINVAR-H0844131-M01-V01	CLINVAR	1937417.0	False	False	False	False	False	33
TNFAIP3	ENSG00000118503.10	ENST00000237289.4	chr6	8	+	True	138201276	138201276	G	A	ENST00000237289.4:c.1975G>A	G659R	Missense	E_7	SNP	True	1	Class 1: This mutation can be alternatively modeled.	3aa	30aa	Tnfaip3	ENSMUSG00000019850.12	ENSMUST00000019997.11	chr10	8	-	SNP	Missense	E_7	18879437.0	18879437.0	C	T	ENSMUST00000019997.11:c.1930G>A	G644S	18879437.0	18879437.0	C	G	ENSMUST00000019997.11:c.1930G>C	G644R	CLINVAR-H0844131	CLINVAR-H0844131-M01-V02	CLINVAR	1937417.0	False	False	False	False	False	33
TNFAIP3	ENSG00000118503.10	ENST00000237289.4	chr6	8	+	True	138201276	138201276	G	A	ENST00000237289.4:c.1975G>A	G659R	Missense	E_7	SNP	True	1	Class 1: This mutation can be alternatively modeled.	3aa	30aa	Tnfaip3	ENSMUSG00000019850.12	ENSMUST00000019997.11	chr10	8	-	TNP	Missense	E_7	18879437.0	18879437.0	C	T	ENSMUST00000019997.11:c.1930G>A	G644S	18879435.0	18879437.0	GCC	CCT	ENSMUST00000019997.11:c.1930_1932GGC>AGG	G644R	CLINVAR-H0844131	CLINVAR-H0844131-M01-V03	CLINVAR	1937417.0	False	False	False	False	False	33
TNFAIP3	ENSG00000118503.10	ENST00000237289.4	chr6	8	+	True	138201276	138201276	G	A	ENST00000237289.4:c.1975G>A	G659R	Missense	E_7	SNP	True	1	Class 1: This mutation can be alternatively modeled.	3aa	30aa	Tnfaip3	ENSMUSG00000019850.12	ENSMUST00000019997.11	chr10	8	-	TNP	Missense	E_7	18879437.0	18879437.0	C	T	ENSMUST00000019997.11:c.1930G>A	G644S	18879435.0	18879437.0	GCC	CCG	ENSMUST00000019997.11:c.1930_1932GGC>CGG	G644R	CLINVAR-H0844131	CLINVAR-H0844131-M01-V04	CLINVAR	1937417.0	False	False	False	False	False	33
TNFAIP3	ENSG00000118503.10	ENST00000237289.4	chr6	8	+	True	138201276	138201276	G	A	ENST00000237289.4:c.1975G>A	G659R	Missense	E_7	SNP	True	1	Class 1: This mutation can be alternatively modeled.	3aa	30aa	Tnfaip3	ENSMUSG00000019850.12	ENSMUST00000019997.11	chr10	8	-	TNP	Missense	E_7	18879437.0	18879437.0	C	T	ENSMUST00000019997.11:c.1930G>A	G644S	18879435.0	18879437.0	GCC	ACG	ENSMUST00000019997.11:c.1930_1932GGC>CGT	G644R	CLINVAR-H0844131	CLINVAR-H0844131-M01-V05	CLINVAR	1937417.0	False	False	False	False	False	33
TNFAIP3	ENSG00000118503.10	ENST00000237289.4	chr6	8	+	True	138200026	138200026	G	A	ENST00000237289.4:c.1444G>A	G482S	Missense	E_6	SNP	True	1	Class 1: This mutation can be alternatively modeled.	14aa	17aa	Tnfaip3	ENSMUSG00000019850.12	ENSMUST00000019997.11	chr10	8	-	TNP	Missense	E_6	18880646.0	18880646.0	C	T	ENSMUST00000019997.11:c.1420G>A	G474R	18880644.0	18880646.0	CCC	TGA	ENSMUST00000019997.11:c.1420_1422GGG>TCA	G474S	COSMIC-H0013587	COSMIC-H0013587-M01-V01	COSMIC	22065868.0	False	False	False	False	False	31
TNFAIP3	ENSG00000118503.10	ENST00000237289.4	chr6	8	+	True	138200026	138200026	G	A	ENST00000237289.4:c.1444G>A	G482S	Missense	E_6	SNP	True	1	Class 1: This mutation can be alternatively modeled.	14aa	17aa	Tnfaip3	ENSMUSG00000019850.12	ENSMUST00000019997.11	chr10	8	-	TNP	Missense	E_6	18880646.0	18880646.0	C	T	ENSMUST00000019997.11:c.1420G>A	G474R	18880644.0	18880646.0	CCC	GCT	ENSMUST00000019997.11:c.1420_1422GGG>AGC	G474S	COSMIC-H0013587	COSMIC-H0013587-M01-V02	COSMIC	22065868.0	False	False	False	False	False	31
TNFAIP3	ENSG00000118503.10	ENST00000237289.4	chr6	8	+	True	138200026	138200026	G	A	ENST00000237289.4:c.1444G>A	G482S	Missense	E_6	SNP	True	1	Class 1: This mutation can be alternatively modeled.	14aa	17aa	Tnfaip3	ENSMUSG00000019850.12	ENSMUST00000019997.11	chr10	8	-	TNP	Missense	E_6	18880646.0	18880646.0	C	T	ENSMUST00000019997.11:c.1420G>A	G474R	18880644.0	18880646.0	CCC	GGA	ENSMUST00000019997.11:c.1420_1422GGG>TCC	G474S	COSMIC-H0013587	COSMIC-H0013587-M01-V03	COSMIC	22065868.0	False	False	False	False	False	31
TNFAIP3	ENSG00000118503.10	ENST00000237289.4	chr6	8	+	True	138200026	138200026	G	A	ENST00000237289.4:c.1444G>A	G482S	Missense	E_6	SNP	True	1	Class 1: This mutation can be alternatively modeled.	14aa	17aa	Tnfaip3	ENSMUSG00000019850.12	ENSMUST00000019997.11	chr10	8	-	DNP	Missense	E_6	18880646.0	18880646.0	C	T	ENSMUST00000019997.11:c.1420G>A	G474R	18880645.0	18880646.0	CC	GA	ENSMUST00000019997.11:c.1420_1421GG>TC	G474S	COSMIC-H0013587	COSMIC-H0013587-M01-V04	COSMIC	22065868.0	False	False	False	False	False	31
TNFAIP3	ENSG00000118503.10	ENST00000237289.4	chr6	8	+	True	138200026	138200026	G	A	ENST00000237289.4:c.1444G>A	G482S	Missense	E_6	SNP	True	1	Class 1: This mutation can be alternatively modeled.	14aa	17aa	Tnfaip3	ENSMUSG00000019850.12	ENSMUST00000019997.11	chr10	8	-	TNP	Missense	E_6	18880646.0	18880646.0	C	T	ENSMUST00000019997.11:c.1420G>A	G474R	18880644.0	18880646.0	CCC	AGA	ENSMUST00000019997.11:c.1420_1422GGG>TCT	G474S	COSMIC-H0013587	COSMIC-H0013587-M01-V05	COSMIC	22065868.0	False	False	False	False	False	31
TNFAIP3	ENSG00000118503.10	ENST00000237289.4	chr6	8	+	True	138199967	138199967	C	A	ENST00000237289.4:c.1385C>A	P462Q	Missense	E_6	SNP	True	1	Class 1: This mutation can be alternatively modeled.	7aa	4aa	Tnfaip3	ENSMUSG00000019850.12	ENSMUST00000019997.11	chr10	8	-	DNP	Missense	E_6	18880705.0	18880705.0	G	T	ENSMUST00000019997.11:c.1361C>A	P454H	18880704.0	18880705.0	GG	TT	ENSMUST00000019997.11:c.1361_1362CC>AA	P454Q	COSMIC-H0013624	COSMIC-H0013624-M01-V01	COSMIC	22067338.0	False	False	False	False	False	11
TNFAIP3	ENSG00000118503.10	ENST00000237289.4	chr6	8	+	True	138199967	138199967	C	A	ENST00000237289.4:c.1385C>A	P462Q	Missense	E_6	SNP	True	1	Class 1: This mutation can be alternatively modeled.	7aa	4aa	Tnfaip3	ENSMUSG00000019850.12	ENSMUST00000019997.11	chr10	8	-	DNP	Missense	E_6	18880705.0	18880705.0	G	T	ENSMUST00000019997.11:c.1361C>A	P454H	18880704.0	18880705.0	GG	CT	ENSMUST00000019997.11:c.1361_1362CC>AG	P454Q	COSMIC-H0013624	COSMIC-H0013624-M01-V02	COSMIC	22067338.0	False	False	False	False	False	11
TNFAIP3	ENSG00000118503.10	ENST00000237289.4	chr6	8	+	True	138196092	138196092	C	T	ENST00000237289.4:c.406C>T	R136C	Missense	E_2	SNP	True	1	Class 1: This mutation can be alternatively modeled.	8aa	35aa	Tnfaip3	ENSMUSG00000019850.12	ENSMUST00000019997.11	chr10	8	-	TNP	Missense	E_2	18883973.0	18883973.0	G	A	ENSMUST00000019997.11:c.406C>T	R136W	18883971.0	18883973.0	CCG	ACA	ENSMUST00000019997.11:c.406_408CGG>TGT	R136C	COSMIC-H0013626	COSMIC-H0013626-M01-V01	COSMIC	22067343.0	False	False	False	False	False	43
TNFAIP3	ENSG00000118503.10	ENST00000237289.4	chr6	8	+	True	138196092	138196092	C	T	ENST00000237289.4:c.406C>T	R136C	Missense	E_2	SNP	True	1	Class 1: This mutation can be alternatively modeled.	8aa	35aa	Tnfaip3	ENSMUSG00000019850.12	ENSMUST00000019997.11	chr10	8	-	TNP	Missense	E_2	18883973.0	18883973.0	G	A	ENSMUST00000019997.11:c.406C>T	R136W	18883971.0	18883973.0	CCG	GCA	ENSMUST00000019997.11:c.406_408CGG>TGC	R136C	COSMIC-H0013626	COSMIC-H0013626-M01-V02	COSMIC	22067343.0	False	False	False	False	False	43
TNFAIP3	ENSG00000118503.10	ENST00000237289.4	chr6	8	+	True	138195987	138195987	G	A	ENST00000237289.4:c.301G>A	G101S	Missense	E_2	SNP	True	1	Class 1: This mutation can be alternatively modeled.	24aa	6aa	Tnfaip3	ENSMUSG00000019850.12	ENSMUST00000019997.11	chr10	8	-	TNP	Missense	E_2	18884078.0	18884078.0	C	T	ENSMUST00000019997.11:c.301G>A	G101R	18884076.0	18884078.0	TCC	CGA	ENSMUST00000019997.11:c.301_303GGA>TCG	G101S	COSMIC-H0013666	COSMIC-H0013666-M01-V01	COSMIC	22071100.0	False	False	False	False	False	30
TNFAIP3	ENSG00000118503.10	ENST00000237289.4	chr6	8	+	True	138195987	138195987	G	A	ENST00000237289.4:c.301G>A	G101S	Missense	E_2	SNP	True	1	Class 1: This mutation can be alternatively modeled.	24aa	6aa	Tnfaip3	ENSMUSG00000019850.12	ENSMUST00000019997.11	chr10	8	-	TNP	Missense	E_2	18884078.0	18884078.0	C	T	ENSMUST00000019997.11:c.301G>A	G101R	18884076.0	18884078.0	TCC	GCT	ENSMUST00000019997.11:c.301_303GGA>AGC	G101S	COSMIC-H0013666	COSMIC-H0013666-M01-V02	COSMIC	22071100.0	False	False	False	False	False	30
TNFAIP3	ENSG00000118503.10	ENST00000237289.4	chr6	8	+	True	138195987	138195987	G	A	ENST00000237289.4:c.301G>A	G101S	Missense	E_2	SNP	True	1	Class 1: This mutation can be alternatively modeled.	24aa	6aa	Tnfaip3	ENSMUSG00000019850.12	ENSMUST00000019997.11	chr10	8	-	DNP	Missense	E_2	18884078.0	18884078.0	C	T	ENSMUST00000019997.11:c.301G>A	G101R	18884077.0	18884078.0	CC	GA	ENSMUST00000019997.11:c.301_302GG>TC	G101S	COSMIC-H0013666	COSMIC-H0013666-M01-V03	COSMIC	22071100.0	False	False	False	False	False	30
TNFAIP3	ENSG00000118503.10	ENST00000237289.4	chr6	8	+	True	138195987	138195987	G	A	ENST00000237289.4:c.301G>A	G101S	Missense	E_2	SNP	True	1	Class 1: This mutation can be alternatively modeled.	24aa	6aa	Tnfaip3	ENSMUSG00000019850.12	ENSMUST00000019997.11	chr10	8	-	TNP	Missense	E_2	18884078.0	18884078.0	C	T	ENSMUST00000019997.11:c.301G>A	G101R	18884076.0	18884078.0	TCC	AGA	ENSMUST00000019997.11:c.301_303GGA>TCT	G101S	COSMIC-H0013666	COSMIC-H0013666-M01-V04	COSMIC	22071100.0	False	False	False	False	False	30
TNFAIP3	ENSG00000118503.10	ENST00000237289.4	chr6	8	+	True	138195987	138195987	G	A	ENST00000237289.4:c.301G>A	G101S	Missense	E_2	SNP	True	1	Class 1: This mutation can be alternatively modeled.	24aa	6aa	Tnfaip3	ENSMUSG00000019850.12	ENSMUST00000019997.11	chr10	8	-	TNP	Missense	E_2	18884078.0	18884078.0	C	T	ENSMUST00000019997.11:c.301G>A	G101R	18884076.0	18884078.0	TCC	GGA	ENSMUST00000019997.11:c.301_303GGA>TCC	G101S	COSMIC-H0013666	COSMIC-H0013666-M01-V05	COSMIC	22071100.0	False	False	False	False	False	30
TNFAIP3	ENSG00000118503.10	ENST00000237289.4	chr6	8	+	True	138198347	138198347	G	A	ENST00000237289.4:c.940G>A	V314I	Missense	E_5	SNP	True	1	Class 1: This mutation can be alternatively modeled.	3aa	46aa	Tnfaip3	ENSMUSG00000019850.12	ENSMUST00000019997.11	chr10	8	-	TNP	Missense	E_5	18881345.0	18881345.0	C	T	ENSMUST00000019997.11:c.940G>A	V314M	18881343.0	18881345.0	CAC	GAT	ENSMUST00000019997.11:c.940_942GTG>ATC	V314I	COSMIC-H0013683	COSMIC-H0013683-M01-V01	COSMIC	22074081.0	False	False	False	False	False	49
TNFAIP3	ENSG00000118503.10	ENST00000237289.4	chr6	8	+	True	138198347	138198347	G	A	ENST00000237289.4:c.940G>A	V314I	Missense	E_5	SNP	True	1	Class 1: This mutation can be alternatively modeled.	3aa	46aa	Tnfaip3	ENSMUSG00000019850.12	ENSMUST00000019997.11	chr10	8	-	TNP	Missense	E_5	18881345.0	18881345.0	C	T	ENSMUST00000019997.11:c.940G>A	V314M	18881343.0	18881345.0	CAC	TAT	ENSMUST00000019997.11:c.940_942GTG>ATA	V314I	COSMIC-H0013683	COSMIC-H0013683-M01-V02	COSMIC	22074081.0	False	False	False	False	False	49
TNFAIP3	ENSG00000118503.10	ENST00000237289.4	chr6	8	+	True	138198347	138198347	G	A	ENST00000237289.4:c.940G>A	V314I	Missense	E_5	SNP	True	1	Class 1: This mutation can be alternatively modeled.	3aa	46aa	Tnfaip3	ENSMUSG00000019850.12	ENSMUST00000019997.11	chr10	8	-	TNP	Missense	E_5	18881345.0	18881345.0	C	T	ENSMUST00000019997.11:c.940G>A	V314M	18881343.0	18881345.0	CAC	AAT	ENSMUST00000019997.11:c.940_942GTG>ATT	V314I	COSMIC-H0013683	COSMIC-H0013683-M01-V03	COSMIC	22074081.0	False	False	False	False	False	49
TNFAIP3	ENSG00000118503.10	ENST00000237289.4	chr6	8	+	True	138192623	138192623	C	T	ENST00000237289.4:c.259C>T	R87*	Nonsense	E_1	SNP	True	1	Class 1: This mutation can be alternatively modeled.	10aa	20aa	Tnfaip3	ENSMUSG00000019850.12	ENSMUST00000019997.11	chr10	8	-	TNP	Nonsense	E_1	18887265.0	18887265.0	G	A	ENSMUST00000019997.11:c.259C>T	R87C	18887263.0	18887265.0	ACG	CTA	ENSMUST00000019997.11:c.259_261CGT>TAG	R87*	COSMIC-H0013685	COSMIC-H0013685-M01-V01	COSMIC	22067924.0	False	False	False	False	False	30
TNFAIP3	ENSG00000118503.10	ENST00000237289.4	chr6	8	+	True	138192623	138192623	C	T	ENST00000237289.4:c.259C>T	R87*	Nonsense	E_1	SNP	True	1	Class 1: This mutation can be alternatively modeled.	10aa	20aa	Tnfaip3	ENSMUSG00000019850.12	ENSMUST00000019997.11	chr10	8	-	TNP	Nonsense	E_1	18887265.0	18887265.0	G	A	ENSMUST00000019997.11:c.259C>T	R87C	18887263.0	18887265.0	ACG	TCA	ENSMUST00000019997.11:c.259_261CGT>TGA	R87*	COSMIC-H0013685	COSMIC-H0013685-M01-V02	COSMIC	22067924.0	False	False	False	False	False	30
TNFAIP3	ENSG00000118503.10	ENST00000237289.4	chr6	8	+	True	138192623	138192623	C	T	ENST00000237289.4:c.259C>T	R87*	Nonsense	E_1	SNP	True	1	Class 1: This mutation can be alternatively modeled.	10aa	20aa	Tnfaip3	ENSMUSG00000019850.12	ENSMUST00000019997.11	chr10	8	-	TNP	Nonsense	E_1	18887265.0	18887265.0	G	A	ENSMUST00000019997.11:c.259C>T	R87C	18887263.0	18887265.0	ACG	TTA	ENSMUST00000019997.11:c.259_261CGT>TAA	R87*	COSMIC-H0013685	COSMIC-H0013685-M01-V03	COSMIC	22067924.0	False	False	False	False	False	30
TNFAIP3	ENSG00000118503.10	ENST00000237289.4	chr6	8	+	True	138201373	138201373	G	T	ENST00000237289.4:c.2072G>T	R691M	Missense	E_7	SNP	True	1	Class 1: This mutation can be alternatively modeled.	0aa	0aa	Tnfaip3	ENSMUSG00000019850.12	ENSMUST00000019997.11	chr10	8	-	DNP	Missense	E_7	18879343.0	18879343.0	C	A	ENSMUST00000019997.11:c.2024G>T	R675I	18879342.0	18879343.0	TC	CA	ENSMUST00000019997.11:c.2024_2025GA>TG	R675M	COSMIC-H0013726	COSMIC-H0013726-M01-V01	COSMIC	22071650.0	False	False	False	False	False	0
TNFAIP3	ENSG00000118503.10	ENST00000237289.4	chr6	8	+	True	138198218	138198218	C	T	ENST00000237289.4:c.811C>T	R271*	Nonsense	E_5	SNP	True	1	Class 1: This mutation can be alternatively modeled.	0aa	36aa	Tnfaip3	ENSMUSG00000019850.12	ENSMUST00000019997.11	chr10	8	-	TNP	Nonsense	E_5	18881474.0	18881474.0	G	A	ENSMUST00000019997.11:c.811C>T	R271C	18881472.0	18881474.0	GCG	TCA	ENSMUST00000019997.11:c.811_813CGC>TGA	R271*	COSMIC-H0013760	COSMIC-H0013760-M01-V01	COSMIC	22065627.0	False	False	False	False	False	36
TNFAIP3	ENSG00000118503.10	ENST00000237289.4	chr6	8	+	True	138198218	138198218	C	T	ENST00000237289.4:c.811C>T	R271*	Nonsense	E_5	SNP	True	1	Class 1: This mutation can be alternatively modeled.	0aa	36aa	Tnfaip3	ENSMUSG00000019850.12	ENSMUST00000019997.11	chr10	8	-	TNP	Nonsense	E_5	18881474.0	18881474.0	G	A	ENSMUST00000019997.11:c.811C>T	R271C	18881472.0	18881474.0	GCG	TTA	ENSMUST00000019997.11:c.811_813CGC>TAA	R271*	COSMIC-H0013760	COSMIC-H0013760-M01-V02	COSMIC	22065627.0	False	False	False	False	False	36
TNFAIP3	ENSG00000118503.10	ENST00000237289.4	chr6	8	+	True	138198218	138198218	C	T	ENST00000237289.4:c.811C>T	R271*	Nonsense	E_5	SNP	True	1	Class 1: This mutation can be alternatively modeled.	0aa	36aa	Tnfaip3	ENSMUSG00000019850.12	ENSMUST00000019997.11	chr10	8	-	TNP	Nonsense	E_5	18881474.0	18881474.0	G	A	ENSMUST00000019997.11:c.811C>T	R271C	18881472.0	18881474.0	GCG	CTA	ENSMUST00000019997.11:c.811_813CGC>TAG	R271*	COSMIC-H0013760	COSMIC-H0013760-M01-V03	COSMIC	22065627.0	False	False	False	False	False	36
TNFAIP3	ENSG00000118503.10	ENST00000237289.4	chr6	8	+	True	138199748	138199748	C	T	ENST00000237289.4:c.1166C>T	T389M	Missense	E_6	SNP	True	1	Class 1: This mutation can be alternatively modeled.	3aa	26aa	Tnfaip3	ENSMUSG00000019850.12	ENSMUST00000019997.11	chr10	8	-	DNP	Missense	E_6	18880900.0	18880900.0	G	A	ENSMUST00000019997.11:c.1166C>T	T389I	18880899.0	18880900.0	TG	CA	ENSMUST00000019997.11:c.1166_1167CA>TG	T389M	COSMIC-H0013814	COSMIC-H0013814-M01-V01	COSMIC	22072114.0	False	False	False	False	False	29
TNFAIP3	ENSG00000118503.10	ENST00000237289.4	chr6	8	+	True	138192545	138192545	C	T	ENST00000237289.4:c.181C>T	R61W	Missense	E_1	SNP	True	1	Class 1: This mutation can be alternatively modeled.	22aa	10aa	Tnfaip3	ENSMUSG00000019850.12	ENSMUST00000019997.11	chr10	8	-	TNP	Missense	E_1	18887343.0	18887343.0	G	A	ENSMUST00000019997.11:c.181C>T	R61*	18887341.0	18887343.0	TCG	CCA	ENSMUST00000019997.11:c.181_183CGA>TGG	R61W	COSMIC-H0013816	COSMIC-H0013816-M01-V01	COSMIC	22072139.0	False	False	False	False	False	32
TNFAIP3	ENSG00000118503.10	ENST00000237289.4	chr6	8	+	True	138200225	138200225	C	T	ENST00000237289.4:c.1643C>T	S548F	Missense	E_6	SNP	True	1	Class 1: This mutation can be alternatively modeled.	0aa	3aa	Tnfaip3	ENSMUSG00000019850.12	ENSMUST00000019997.11	chr10	8	-	TNP	Missense	E_6	18880468.0	18880468.0	C	A	ENSMUST00000019997.11:c.1598G>T	S533I	18880467.0	18880469.0	GCT	AAA	ENSMUST00000019997.11:c.1597_1599AGC>TTT	S533F	COSMIC-H0013902	COSMIC-H0013902-M01-V01	COSMIC	22067698.0	False	False	False	False	False	3
TNFAIP3	ENSG00000118503.10	ENST00000237289.4	chr6	8	+	True	138200225	138200225	C	T	ENST00000237289.4:c.1643C>T	S548F	Missense	E_6	SNP	True	1	Class 1: This mutation can be alternatively modeled.	0aa	3aa	Tnfaip3	ENSMUSG00000019850.12	ENSMUST00000019997.11	chr10	8	-	DNP	Missense	E_6	18880468.0	18880468.0	C	A	ENSMUST00000019997.11:c.1598G>T	S533I	18880468.0	18880469.0	CT	AA	ENSMUST00000019997.11:c.1597_1598AG>TT	S533F	COSMIC-H0013902	COSMIC-H0013902-M01-V02	COSMIC	22067698.0	False	False	False	False	False	3
TNFAIP3	ENSG00000118503.10	ENST00000237289.4	chr6	8	+	True	138197277	138197277	T	A	ENST00000237289.4:c.779T>A	L260*	Nonsense	E_4	SNP	True	1	Class 1: This mutation can be alternatively modeled.	4aa	9aa	Tnfaip3	ENSMUSG00000019850.12	ENSMUST00000019997.11	chr10	8	-	TNP	Nonsense	E_4	18882637.0	18882637.0	A	T	ENSMUST00000019997.11:c.779T>A	L260Q	18882636.0	18882638.0	CAG	TCA	ENSMUST00000019997.11:c.778_780CTG>TGA	L260*	COSMIC-H0013979	COSMIC-H0013979-M01-V01	COSMIC	22070151.0	False	False	False	False	False	13
TNFAIP3	ENSG00000118503.10	ENST00000237289.4	chr6	8	+	True	138197277	138197277	T	A	ENST00000237289.4:c.779T>A	L260*	Nonsense	E_4	SNP	True	1	Class 1: This mutation can be alternatively modeled.	4aa	9aa	Tnfaip3	ENSMUSG00000019850.12	ENSMUST00000019997.11	chr10	8	-	TNP	Nonsense	E_4	18882637.0	18882637.0	A	T	ENSMUST00000019997.11:c.779T>A	L260Q	18882636.0	18882638.0	CAG	TTA	ENSMUST00000019997.11:c.778_780CTG>TAA	L260*	COSMIC-H0013979	COSMIC-H0013979-M01-V02	COSMIC	22070151.0	False	False	False	False	False	13
TNFAIP3	ENSG00000118503.10	ENST00000237289.4	chr6	8	+	True	138197277	138197277	T	A	ENST00000237289.4:c.779T>A	L260*	Nonsense	E_4	SNP	True	1	Class 1: This mutation can be alternatively modeled.	4aa	9aa	Tnfaip3	ENSMUSG00000019850.12	ENSMUST00000019997.11	chr10	8	-	DNP	Nonsense	E_4	18882637.0	18882637.0	A	T	ENSMUST00000019997.11:c.779T>A	L260Q	18882637.0	18882638.0	AG	TA	ENSMUST00000019997.11:c.778_779CT>TA	L260*	COSMIC-H0013979	COSMIC-H0013979-M01-V03	COSMIC	22070151.0	False	False	False	False	False	13
TNFAIP3	ENSG00000118503.10	ENST00000237289.4	chr6	8	+	True	138201276	138201276	G	T	ENST00000237289.4:c.1975G>T	G659W	Missense	E_7	SNP	True	1	Class 1: This mutation can be alternatively modeled.	3aa	30aa	Tnfaip3	ENSMUSG00000019850.12	ENSMUST00000019997.11	chr10	8	-	TNP	Missense	E_7	18879437.0	18879437.0	C	A	ENSMUST00000019997.11:c.1930G>T	G644C	18879435.0	18879437.0	GCC	CCA	ENSMUST00000019997.11:c.1930_1932GGC>TGG	G644W	COSMIC-H0013997	COSMIC-H0013997-M01-V01	COSMIC	22070353.0	False	False	False	False	False	33
TNFAIP3	ENSG00000118503.10	ENST00000237289.4	chr6	8	+	True	138200243	138200243	G	A	ENST00000237289.4:c.1661G>A	S554N	Missense	E_6	SNP	True	1	Class 1: This mutation can be alternatively modeled.	1aa	0aa	Tnfaip3	ENSMUSG00000019850.12	ENSMUST00000019997.11	chr10	8	-	DNP	Missense	E_6	18880453.0	18880453.0	G	T	ENSMUST00000019997.11:c.1613C>A	S538Y	18880453.0	18880454.0	GA	TT	ENSMUST00000019997.11:c.1612_1613TC>AA	S538N	COSMIC-H0014027	COSMIC-H0014027-M01-V01	COSMIC	22068168.0	False	False	False	False	False	1
TNFAIP3	ENSG00000118503.10	ENST00000237289.4	chr6	8	+	True	138200243	138200243	G	A	ENST00000237289.4:c.1661G>A	S554N	Missense	E_6	SNP	True	1	Class 1: This mutation can be alternatively modeled.	1aa	0aa	Tnfaip3	ENSMUSG00000019850.12	ENSMUST00000019997.11	chr10	8	-	TNP	Missense	E_6	18880453.0	18880453.0	G	T	ENSMUST00000019997.11:c.1613C>A	S538Y	18880452.0	18880454.0	GGA	ATT	ENSMUST00000019997.11:c.1612_1614TCC>AAT	S538N	COSMIC-H0014027	COSMIC-H0014027-M01-V02	COSMIC	22068168.0	False	False	False	False	False	1
TNFAIP3	ENSG00000118503.10	ENST00000237289.4	chr6	8	+	True	138196150	138196150	C	T	ENST00000237289.4:c.464C>T	T155M	Missense	E_2	SNP	True	1	Class 1: This mutation can be alternatively modeled.	27aa	16aa	Tnfaip3	ENSMUSG00000019850.12	ENSMUST00000019997.11	chr10	8	-	DNP	Missense	E_2	18883915.0	18883915.0	G	A	ENSMUST00000019997.11:c.464C>T	T155I	18883914.0	18883915.0	TG	CA	ENSMUST00000019997.11:c.464_465CA>TG	T155M	COSMIC-H0014064	COSMIC-H0014064-M01-V01	COSMIC	22065467.0	False	False	False	False	False	43
TNFAIP3	ENSG00000118503.10	ENST00000237289.4	chr6	8	+	True	138196093	138196093	G	A	ENST00000237289.4:c.407G>A	R136H	Missense	E_2	SNP	True	1	Class 1: This mutation can be alternatively modeled.	8aa	35aa	Tnfaip3	ENSMUSG00000019850.12	ENSMUST00000019997.11	chr10	8	-	DNP	Missense	E_2	18883972.0	18883972.0	C	T	ENSMUST00000019997.11:c.407G>A	R136Q	18883971.0	18883972.0	CC	AT	ENSMUST00000019997.11:c.407_408GG>AT	R136H	COSMIC-H0014109	COSMIC-H0014109-M01-V01	COSMIC	22065840.0	False	False	False	False	False	43
TNFAIP3	ENSG00000118503.10	ENST00000237289.4	chr6	8	+	True	138196093	138196093	G	A	ENST00000237289.4:c.407G>A	R136H	Missense	E_2	SNP	True	1	Class 1: This mutation can be alternatively modeled.	8aa	35aa	Tnfaip3	ENSMUSG00000019850.12	ENSMUST00000019997.11	chr10	8	-	DNP	Missense	E_2	18883972.0	18883972.0	C	T	ENSMUST00000019997.11:c.407G>A	R136Q	18883971.0	18883972.0	CC	GT	ENSMUST00000019997.11:c.407_408GG>AC	R136H	COSMIC-H0014109	COSMIC-H0014109-M01-V02	COSMIC	22065840.0	False	False	False	False	False	43
TNFAIP3	ENSG00000118503.10	ENST00000237289.4	chr6	8	+	True	138199813	138199813	C	T	ENST00000237289.4:c.1231C>T	R411W	Missense	E_6	SNP	True	1	Class 1: This mutation can be alternatively modeled.	25aa	4aa	Tnfaip3	ENSMUSG00000019850.12	ENSMUST00000019997.11	chr10	8	-	TNP	Missense	E_6	18880835.0	18880835.0	G	A	ENSMUST00000019997.11:c.1231C>T	R411C	18880833.0	18880835.0	GCG	CCA	ENSMUST00000019997.11:c.1231_1233CGC>TGG	R411W	COSMIC-H0014218	COSMIC-H0014218-M01-V01	COSMIC	22068147.0	False	False	False	False	False	29
TNFAIP3	ENSG00000118503.10	ENST00000237289.4	chr6	8	+	True	138200458	138200458	C	A	ENST00000237289.4:c.1876C>A	L626M	Missense	E_6	SNP	True	1	Class 1: This mutation can be alternatively modeled.	12aa	9aa	Tnfaip3	ENSMUSG00000019850.12	ENSMUST00000019997.11	chr10	8	-	TNP	Missense	E_6	18880235.0	18880235.0	G	T	ENSMUST00000019997.11:c.1831C>A	L611I	18880233.0	18880235.0	TAG	CAT	ENSMUST00000019997.11:c.1831_1833CTA>ATG	L611M	COSMIC-H0014248	COSMIC-H0014248-M01-V01	COSMIC	22068243.0	False	False	False	False	False	21
TNFAIP3	ENSG00000118503.10	ENST00000237289.4	chr6	8	+	True	138196072	138196072	C	T	ENST00000237289.4:c.386C>T	T129M	Missense	E_2	SNP	True	1	Class 1: This mutation can be alternatively modeled.	1aa	42aa	Tnfaip3	ENSMUSG00000019850.12	ENSMUST00000019997.11	chr10	8	-	DNP	Missense	E_2	18883993.0	18883993.0	G	A	ENSMUST00000019997.11:c.386C>T	T129I	18883992.0	18883993.0	GG	CA	ENSMUST00000019997.11:c.386_387CC>TG	T129M	COSMIC-H0014270	COSMIC-H0014270-M01-V01	COSMIC	22070549.0	False	False	False	False	False	43
TNFAIP3	ENSG00000118503.10	ENST00000237289.4	chr6	8	+	True	138196045	138196045	T	G	ENST00000237289.4:c.359T>G	L120W	Missense	E_2	SNP	True	1	Class 1: This mutation can be alternatively modeled.	10aa	6aa	Tnfaip3	ENSMUSG00000019850.12	ENSMUST00000019997.11	chr10	8	-	DNP	Missense	E_2	18884020.0	18884020.0	A	C	ENSMUST00000019997.11:c.359T>G	L120R	18884020.0	18884021.0	AG	CA	ENSMUST00000019997.11:c.358_359CT>TG	L120W	COSMIC-H0014332	COSMIC-H0014332-M01-V01	COSMIC	22070931.0	False	False	False	False	False	16
TNFAIP3	ENSG00000118503.10	ENST00000237289.4	chr6	8	+	True	138198248	138198248	G	A	ENST00000237289.4:c.841G>A	G281R	Missense	E_5	SNP	True	1	Class 1: This mutation can be alternatively modeled.	10aa	26aa	Tnfaip3	ENSMUSG00000019850.12	ENSMUST00000019997.11	chr10	8	-	SNP	Missense	E_5	18881444.0	18881444.0	C	T	ENSMUST00000019997.11:c.841G>A	G281S	18881444.0	18881444.0	C	G	ENSMUST00000019997.11:c.841G>C	G281R	COSMIC-H0014338	COSMIC-H0014338-M01-V01	COSMIC	22070947.0	False	False	False	False	False	36
TNFAIP3	ENSG00000118503.10	ENST00000237289.4	chr6	8	+	True	138198248	138198248	G	A	ENST00000237289.4:c.841G>A	G281R	Missense	E_5	SNP	True	1	Class 1: This mutation can be alternatively modeled.	10aa	26aa	Tnfaip3	ENSMUSG00000019850.12	ENSMUST00000019997.11	chr10	8	-	TNP	Missense	E_5	18881444.0	18881444.0	C	T	ENSMUST00000019997.11:c.841G>A	G281S	18881442.0	18881444.0	ACC	CCT	ENSMUST00000019997.11:c.841_843GGT>AGG	G281R	COSMIC-H0014338	COSMIC-H0014338-M01-V02	COSMIC	22070947.0	False	False	False	False	False	36
TNFAIP3	ENSG00000118503.10	ENST00000237289.4	chr6	8	+	True	138198248	138198248	G	A	ENST00000237289.4:c.841G>A	G281R	Missense	E_5	SNP	True	1	Class 1: This mutation can be alternatively modeled.	10aa	26aa	Tnfaip3	ENSMUSG00000019850.12	ENSMUST00000019997.11	chr10	8	-	TNP	Missense	E_5	18881444.0	18881444.0	C	T	ENSMUST00000019997.11:c.841G>A	G281S	18881442.0	18881444.0	ACC	CCG	ENSMUST00000019997.11:c.841_843GGT>CGG	G281R	COSMIC-H0014338	COSMIC-H0014338-M01-V03	COSMIC	22070947.0	False	False	False	False	False	36
TNFAIP3	ENSG00000118503.10	ENST00000237289.4	chr6	8	+	True	138198248	138198248	G	A	ENST00000237289.4:c.841G>A	G281R	Missense	E_5	SNP	True	1	Class 1: This mutation can be alternatively modeled.	10aa	26aa	Tnfaip3	ENSMUSG00000019850.12	ENSMUST00000019997.11	chr10	8	-	TNP	Missense	E_5	18881444.0	18881444.0	C	T	ENSMUST00000019997.11:c.841G>A	G281S	18881442.0	18881444.0	ACC	TCT	ENSMUST00000019997.11:c.841_843GGT>AGA	G281R	COSMIC-H0014338	COSMIC-H0014338-M01-V04	COSMIC	22070947.0	False	False	False	False	False	36
TNFAIP3	ENSG00000118503.10	ENST00000237289.4	chr6	8	+	True	138198248	138198248	G	A	ENST00000237289.4:c.841G>A	G281R	Missense	E_5	SNP	True	1	Class 1: This mutation can be alternatively modeled.	10aa	26aa	Tnfaip3	ENSMUSG00000019850.12	ENSMUST00000019997.11	chr10	8	-	TNP	Missense	E_5	18881444.0	18881444.0	C	T	ENSMUST00000019997.11:c.841G>A	G281S	18881442.0	18881444.0	ACC	GCG	ENSMUST00000019997.11:c.841_843GGT>CGC	G281R	COSMIC-H0014338	COSMIC-H0014338-M01-V05	COSMIC	22070947.0	False	False	False	False	False	36
TNFAIP3	ENSG00000118503.10	ENST00000237289.4	chr6	8	+	True	138198327	138198327	T	G	ENST00000237289.4:c.920T>G	L307*	Nonsense	E_5	SNP	True	1	Class 1: This mutation can be alternatively modeled.	36aa	0aa	Tnfaip3	ENSMUSG00000019850.12	ENSMUST00000019997.11	chr10	8	-	SNP	Nonsense	E_5	18881365.0	18881365.0	A	C	ENSMUST00000019997.11:c.920T>G	L307W	18881365.0	18881365.0	A	T	ENSMUST00000019997.11:c.920T>A	L307*	COSMIC-H0014357	COSMIC-H0014357-M01-V01	COSMIC	22066044.0	False	False	False	False	False	36
TNFAIP3	ENSG00000118503.10	ENST00000237289.4	chr6	8	+	True	138198327	138198327	T	G	ENST00000237289.4:c.920T>G	L307*	Nonsense	E_5	SNP	True	1	Class 1: This mutation can be alternatively modeled.	36aa	0aa	Tnfaip3	ENSMUSG00000019850.12	ENSMUST00000019997.11	chr10	8	-	DNP	Nonsense	E_5	18881365.0	18881365.0	A	C	ENSMUST00000019997.11:c.920T>G	L307W	18881364.0	18881365.0	CA	TT	ENSMUST00000019997.11:c.920_921TG>AA	L307*	COSMIC-H0014357	COSMIC-H0014357-M01-V02	COSMIC	22066044.0	False	False	False	False	False	36
TNFAIP3	ENSG00000118503.10	ENST00000237289.4	chr6	8	+	True	138198327	138198327	T	G	ENST00000237289.4:c.920T>G	L307*	Nonsense	E_5	SNP	True	1	Class 1: This mutation can be alternatively modeled.	36aa	0aa	Tnfaip3	ENSMUSG00000019850.12	ENSMUST00000019997.11	chr10	8	-	DNP	Nonsense	E_5	18881365.0	18881365.0	A	C	ENSMUST00000019997.11:c.920T>G	L307W	18881364.0	18881365.0	CA	TC	ENSMUST00000019997.11:c.920_921TG>GA	L307*	COSMIC-H0014357	COSMIC-H0014357-M01-V03	COSMIC	22066044.0	False	False	False	False	False	36
TNFAIP3	ENSG00000118503.10	ENST00000237289.4	chr6	8	+	True	138196045	138196045	T	C	ENST00000237289.4:c.359T>C	L120S	Missense	E_2	SNP	True	1	Class 1: This mutation can be alternatively modeled.	10aa	6aa	Tnfaip3	ENSMUSG00000019850.12	ENSMUST00000019997.11	chr10	8	-	DNP	Missense	E_2	18884020.0	18884020.0	A	G	ENSMUST00000019997.11:c.359T>C	L120P	18884020.0	18884021.0	AG	GA	ENSMUST00000019997.11:c.358_359CT>TC	L120S	COSMIC-H0014461	COSMIC-H0014461-M01-V01	COSMIC	22073228.0	False	False	False	False	False	16
TNFAIP3	ENSG00000118503.10	ENST00000237289.4	chr6	8	+	True	138196045	138196045	T	C	ENST00000237289.4:c.359T>C	L120S	Missense	E_2	SNP	True	1	Class 1: This mutation can be alternatively modeled.	10aa	6aa	Tnfaip3	ENSMUSG00000019850.12	ENSMUST00000019997.11	chr10	8	-	TNP	Missense	E_2	18884020.0	18884020.0	A	G	ENSMUST00000019997.11:c.359T>C	L120P	18884019.0	18884021.0	CAG	GCT	ENSMUST00000019997.11:c.358_360CTG>AGC	L120S	COSMIC-H0014461	COSMIC-H0014461-M01-V02	COSMIC	22073228.0	False	False	False	False	False	16
TNFAIP3	ENSG00000118503.10	ENST00000237289.4	chr6	8	+	True	138196045	138196045	T	C	ENST00000237289.4:c.359T>C	L120S	Missense	E_2	SNP	True	1	Class 1: This mutation can be alternatively modeled.	10aa	6aa	Tnfaip3	ENSMUSG00000019850.12	ENSMUST00000019997.11	chr10	8	-	TNP	Missense	E_2	18884020.0	18884020.0	A	G	ENSMUST00000019997.11:c.359T>C	L120P	18884019.0	18884021.0	CAG	AGA	ENSMUST00000019997.11:c.358_360CTG>TCT	L120S	COSMIC-H0014461	COSMIC-H0014461-M01-V03	COSMIC	22073228.0	False	False	False	False	False	16
TNFAIP3	ENSG00000118503.10	ENST00000237289.4	chr6	8	+	True	138196045	138196045	T	C	ENST00000237289.4:c.359T>C	L120S	Missense	E_2	SNP	True	1	Class 1: This mutation can be alternatively modeled.	10aa	6aa	Tnfaip3	ENSMUSG00000019850.12	ENSMUST00000019997.11	chr10	8	-	TNP	Missense	E_2	18884020.0	18884020.0	A	G	ENSMUST00000019997.11:c.359T>C	L120P	18884019.0	18884021.0	CAG	GGA	ENSMUST00000019997.11:c.358_360CTG>TCC	L120S	COSMIC-H0014461	COSMIC-H0014461-M01-V04	COSMIC	22073228.0	False	False	False	False	False	16
TNFAIP3	ENSG00000118503.10	ENST00000237289.4	chr6	8	+	True	138196045	138196045	T	C	ENST00000237289.4:c.359T>C	L120S	Missense	E_2	SNP	True	1	Class 1: This mutation can be alternatively modeled.	10aa	6aa	Tnfaip3	ENSMUSG00000019850.12	ENSMUST00000019997.11	chr10	8	-	TNP	Missense	E_2	18884020.0	18884020.0	A	G	ENSMUST00000019997.11:c.359T>C	L120P	18884019.0	18884021.0	CAG	TGA	ENSMUST00000019997.11:c.358_360CTG>TCA	L120S	COSMIC-H0014461	COSMIC-H0014461-M01-V05	COSMIC	22073228.0	False	False	False	False	False	16
TNFAIP3	ENSG00000118503.10	ENST00000237289.4	chr6	8	+	True	138199889	138199889	G	A	ENST00000237289.4:c.1307G>A	G436E	Missense	E_6	SNP	True	1	Class 1: This mutation can be alternatively modeled.	1aa	0aa	Tnfaip3	ENSMUSG00000019850.12	ENSMUST00000019997.11	chr10	8	-	DNP	Missense	E_6	18880759.0	18880759.0	C	T	ENSMUST00000019997.11:c.1307G>A	G436D	18880758.0	18880759.0	GC	CT	ENSMUST00000019997.11:c.1307_1308GC>AG	G436E	COSMIC-H0014575	COSMIC-H0014575-M01-V01	COSMIC	22068937.0	False	False	False	False	False	1
TNFAIP3	ENSG00000118503.10	ENST00000237289.4	chr6	8	+	True	138199889	138199889	G	A	ENST00000237289.4:c.1307G>A	G436E	Missense	E_6	SNP	True	1	Class 1: This mutation can be alternatively modeled.	1aa	0aa	Tnfaip3	ENSMUSG00000019850.12	ENSMUST00000019997.11	chr10	8	-	DNP	Missense	E_6	18880759.0	18880759.0	C	T	ENSMUST00000019997.11:c.1307G>A	G436D	18880758.0	18880759.0	GC	TT	ENSMUST00000019997.11:c.1307_1308GC>AA	G436E	COSMIC-H0014575	COSMIC-H0014575-M01-V02	COSMIC	22068937.0	False	False	False	False	False	1
TNFAIP3	ENSG00000118503.10	ENST00000237289.4	chr6	8	+	True	138196046	138196046	G	C	ENST00000237289.4:c.360G>C	L120F	Missense	E_2	SNP	True	1	Class 1: This mutation can be alternatively modeled.	10aa	6aa	Tnfaip3	ENSMUSG00000019850.12	ENSMUST00000019997.11	chr10	8	-	TNP	Missense	E_2	18884019.0	18884019.0	C	G	ENSMUST00000019997.11:c.360G>C	L120delinsL	18884019.0	18884021.0	CAG	GAA	ENSMUST00000019997.11:c.358_360CTG>TTC	L120F	COSMIC-H0014594	COSMIC-H0014594-M01-V01	COSMIC	22071128.0	False	False	False	False	False	16
TNFAIP3	ENSG00000118503.10	ENST00000237289.4	chr6	8	+	True	138196046	138196046	G	C	ENST00000237289.4:c.360G>C	L120F	Missense	E_2	SNP	True	1	Class 1: This mutation can be alternatively modeled.	10aa	6aa	Tnfaip3	ENSMUSG00000019850.12	ENSMUST00000019997.11	chr10	8	-	TNP	Missense	E_2	18884019.0	18884019.0	C	G	ENSMUST00000019997.11:c.360G>C	L120delinsL	18884019.0	18884021.0	CAG	AAA	ENSMUST00000019997.11:c.358_360CTG>TTT	L120F	COSMIC-H0014594	COSMIC-H0014594-M01-V02	COSMIC	22071128.0	False	False	False	False	False	16
TNFAIP3	ENSG00000118503.10	ENST00000237289.4	chr6	8	+	True	138198219	138198219	G	A	ENST00000237289.4:c.812G>A	R271Q	Missense	E_5	SNP	True	1	Class 1: This mutation can be alternatively modeled.	0aa	36aa	Tnfaip3	ENSMUSG00000019850.12	ENSMUST00000019997.11	chr10	8	-	DNP	Missense	E_5	18881473.0	18881473.0	C	T	ENSMUST00000019997.11:c.812G>A	R271H	18881472.0	18881473.0	GC	CT	ENSMUST00000019997.11:c.812_813GC>AG	R271Q	COSMIC-H0014641	COSMIC-H0014641-M01-V01	COSMIC	22071404.0	False	False	False	False	False	36
TNFAIP3	ENSG00000118503.10	ENST00000237289.4	chr6	8	+	True	138198219	138198219	G	A	ENST00000237289.4:c.812G>A	R271Q	Missense	E_5	SNP	True	1	Class 1: This mutation can be alternatively modeled.	0aa	36aa	Tnfaip3	ENSMUSG00000019850.12	ENSMUST00000019997.11	chr10	8	-	DNP	Missense	E_5	18881473.0	18881473.0	C	T	ENSMUST00000019997.11:c.812G>A	R271H	18881472.0	18881473.0	GC	TT	ENSMUST00000019997.11:c.812_813GC>AA	R271Q	COSMIC-H0014641	COSMIC-H0014641-M01-V02	COSMIC	22071404.0	False	False	False	False	False	36
TNFAIP3	ENSG00000118503.10	ENST00000237289.4	chr6	8	+	True	138199888	138199888	G	A	ENST00000237289.4:c.1306G>A	G436R	Missense	E_6	SNP	True	1	Class 1: This mutation can be alternatively modeled.	1aa	0aa	Tnfaip3	ENSMUSG00000019850.12	ENSMUST00000019997.11	chr10	8	-	TNP	Missense	E_6	18880760.0	18880760.0	C	T	ENSMUST00000019997.11:c.1306G>A	G436S	18880758.0	18880760.0	GCC	ACG	ENSMUST00000019997.11:c.1306_1308GGC>CGT	G436R	COSMIC-H0014660	COSMIC-H0014660-M01-V01	COSMIC	22071476.0	False	False	False	False	False	1
TNFAIP3	ENSG00000118503.10	ENST00000237289.4	chr6	8	+	True	138199888	138199888	G	A	ENST00000237289.4:c.1306G>A	G436R	Missense	E_6	SNP	True	1	Class 1: This mutation can be alternatively modeled.	1aa	0aa	Tnfaip3	ENSMUSG00000019850.12	ENSMUST00000019997.11	chr10	8	-	TNP	Missense	E_6	18880760.0	18880760.0	C	T	ENSMUST00000019997.11:c.1306G>A	G436S	18880758.0	18880760.0	GCC	CCG	ENSMUST00000019997.11:c.1306_1308GGC>CGG	G436R	COSMIC-H0014660	COSMIC-H0014660-M01-V02	COSMIC	22071476.0	False	False	False	False	False	1
TNFAIP3	ENSG00000118503.10	ENST00000237289.4	chr6	8	+	True	138199888	138199888	G	A	ENST00000237289.4:c.1306G>A	G436R	Missense	E_6	SNP	True	1	Class 1: This mutation can be alternatively modeled.	1aa	0aa	Tnfaip3	ENSMUSG00000019850.12	ENSMUST00000019997.11	chr10	8	-	TNP	Missense	E_6	18880760.0	18880760.0	C	T	ENSMUST00000019997.11:c.1306G>A	G436S	18880758.0	18880760.0	GCC	CCT	ENSMUST00000019997.11:c.1306_1308GGC>AGG	G436R	COSMIC-H0014660	COSMIC-H0014660-M01-V03	COSMIC	22071476.0	False	False	False	False	False	1
TNFAIP3	ENSG00000118503.10	ENST00000237289.4	chr6	8	+	True	138199888	138199888	G	A	ENST00000237289.4:c.1306G>A	G436R	Missense	E_6	SNP	True	1	Class 1: This mutation can be alternatively modeled.	1aa	0aa	Tnfaip3	ENSMUSG00000019850.12	ENSMUST00000019997.11	chr10	8	-	SNP	Missense	E_6	18880760.0	18880760.0	C	T	ENSMUST00000019997.11:c.1306G>A	G436S	18880760.0	18880760.0	C	G	ENSMUST00000019997.11:c.1306G>C	G436R	COSMIC-H0014660	COSMIC-H0014660-M01-V04	COSMIC	22071476.0	False	False	False	False	False	1
TNFAIP3	ENSG00000118503.10	ENST00000237289.4	chr6	8	+	True	138199888	138199888	G	A	ENST00000237289.4:c.1306G>A	G436R	Missense	E_6	SNP	True	1	Class 1: This mutation can be alternatively modeled.	1aa	0aa	Tnfaip3	ENSMUSG00000019850.12	ENSMUST00000019997.11	chr10	8	-	TNP	Missense	E_6	18880760.0	18880760.0	C	T	ENSMUST00000019997.11:c.1306G>A	G436S	18880758.0	18880760.0	GCC	TCT	ENSMUST00000019997.11:c.1306_1308GGC>AGA	G436R	COSMIC-H0014660	COSMIC-H0014660-M01-V05	COSMIC	22071476.0	False	False	False	False	False	1
TNFAIP3	ENSG00000118503.10	ENST00000237289.4	chr6	8	+	True	138196907	138196907	C	A	ENST00000237289.4:c.569C>A	S190*	Nonsense	E_3	SNP	True	1	Class 1: This mutation can be alternatively modeled.	7aa	9aa	Tnfaip3	ENSMUSG00000019850.12	ENSMUST00000019997.11	chr10	8	-	DNP	Nonsense	E_3	18882995.0	18882995.0	G	T	ENSMUST00000019997.11:c.569C>A	S190Y	18882994.0	18882995.0	GG	TC	ENSMUST00000019997.11:c.569_570CC>GA	S190*	COSMIC-H0014665	COSMIC-H0014665-M01-V01	COSMIC	22066490.0	False	False	False	False	False	16
TNFAIP3	ENSG00000118503.10	ENST00000237289.4	chr6	8	+	True	138196907	138196907	C	A	ENST00000237289.4:c.569C>A	S190*	Nonsense	E_3	SNP	True	1	Class 1: This mutation can be alternatively modeled.	7aa	9aa	Tnfaip3	ENSMUSG00000019850.12	ENSMUST00000019997.11	chr10	8	-	DNP	Nonsense	E_3	18882995.0	18882995.0	G	T	ENSMUST00000019997.11:c.569C>A	S190Y	18882994.0	18882995.0	GG	TT	ENSMUST00000019997.11:c.569_570CC>AA	S190*	COSMIC-H0014665	COSMIC-H0014665-M01-V02	COSMIC	22066490.0	False	False	False	False	False	16
TNFAIP3	ENSG00000118503.10	ENST00000237289.4	chr6	8	+	True	138196907	138196907	C	A	ENST00000237289.4:c.569C>A	S190*	Nonsense	E_3	SNP	True	1	Class 1: This mutation can be alternatively modeled.	7aa	9aa	Tnfaip3	ENSMUSG00000019850.12	ENSMUST00000019997.11	chr10	8	-	DNP	Nonsense	E_3	18882995.0	18882995.0	G	T	ENSMUST00000019997.11:c.569C>A	S190Y	18882994.0	18882995.0	GG	CT	ENSMUST00000019997.11:c.569_570CC>AG	S190*	COSMIC-H0014665	COSMIC-H0014665-M01-V03	COSMIC	22066490.0	False	False	False	False	False	16
TNFAIP3	ENSG00000118503.10	ENST00000237289.4	chr6	8	+	True	138196090	138196090	C	A	ENST00000237289.4:c.404C>A	T135K	Missense	E_2	SNP	True	1	Class 1: This mutation can be alternatively modeled.	7aa	36aa	Tnfaip3	ENSMUSG00000019850.12	ENSMUST00000019997.11	chr10	8	-	DNP	Missense	E_2	18883975.0	18883975.0	G	T	ENSMUST00000019997.11:c.404C>A	T135N	18883974.0	18883975.0	AG	TT	ENSMUST00000019997.11:c.404_405CT>AA	T135K	COSMIC-H0014814	COSMIC-H0014814-M01-V01	COSMIC	22073759.0	False	False	False	False	False	43
TNFAIP3	ENSG00000118503.10	ENST00000237289.4	chr6	8	+	True	138196090	138196090	C	A	ENST00000237289.4:c.404C>A	T135K	Missense	E_2	SNP	True	1	Class 1: This mutation can be alternatively modeled.	7aa	36aa	Tnfaip3	ENSMUSG00000019850.12	ENSMUST00000019997.11	chr10	8	-	DNP	Missense	E_2	18883975.0	18883975.0	G	T	ENSMUST00000019997.11:c.404C>A	T135N	18883974.0	18883975.0	AG	CT	ENSMUST00000019997.11:c.404_405CT>AG	T135K	COSMIC-H0014814	COSMIC-H0014814-M01-V02	COSMIC	22073759.0	False	False	False	False	False	43
TNFAIP3	ENSG00000118503.10	ENST00000237289.4	chr6	8	+	True	138198315	138198315	T	A	ENST00000237289.4:c.908T>A	L303*	Nonsense	E_5	SNP	True	1	Class 1: This mutation can be alternatively modeled.	32aa	4aa	Tnfaip3	ENSMUSG00000019850.12	ENSMUST00000019997.11	chr10	8	-	TNP	Nonsense	E_5	18881377.0	18881377.0	A	T	ENSMUST00000019997.11:c.908T>A	L303Q	18881376.0	18881378.0	TAG	CTA	ENSMUST00000019997.11:c.907_909CTA>TAG	L303*	COSMIC-H0014831	COSMIC-H0014831-M01-V01	COSMIC	22068996.0	False	False	False	False	False	36
TNFAIP3	ENSG00000118503.10	ENST00000237289.4	chr6	8	+	True	138198315	138198315	T	A	ENST00000237289.4:c.908T>A	L303*	Nonsense	E_5	SNP	True	1	Class 1: This mutation can be alternatively modeled.	32aa	4aa	Tnfaip3	ENSMUSG00000019850.12	ENSMUST00000019997.11	chr10	8	-	DNP	Nonsense	E_5	18881377.0	18881377.0	A	T	ENSMUST00000019997.11:c.908T>A	L303Q	18881377.0	18881378.0	AG	TA	ENSMUST00000019997.11:c.907_908CT>TA	L303*	COSMIC-H0014831	COSMIC-H0014831-M01-V02	COSMIC	22068996.0	False	False	False	False	False	36
TNFAIP3	ENSG00000118503.10	ENST00000237289.4	chr6	8	+	True	138198315	138198315	T	A	ENST00000237289.4:c.908T>A	L303*	Nonsense	E_5	SNP	True	1	Class 1: This mutation can be alternatively modeled.	32aa	4aa	Tnfaip3	ENSMUSG00000019850.12	ENSMUST00000019997.11	chr10	8	-	DNP	Nonsense	E_5	18881377.0	18881377.0	A	T	ENSMUST00000019997.11:c.908T>A	L303Q	18881377.0	18881378.0	AG	CA	ENSMUST00000019997.11:c.907_908CT>TG	L303*	COSMIC-H0014831	COSMIC-H0014831-M01-V03	COSMIC	22068996.0	False	False	False	False	False	36
TNFAIP3	ENSG00000118503.10	ENST00000237289.4	chr6	8	+	True	138199958	138199958	C	G	ENST00000237289.4:c.1376C>G	S459W	Missense	E_6	SNP	True	1	Class 1: This mutation can be alternatively modeled.	4aa	7aa	Tnfaip3	ENSMUSG00000019850.12	ENSMUST00000019997.11	chr10	8	-	DNP	Missense	E_6	18880714.0	18880714.0	G	C	ENSMUST00000019997.11:c.1352C>G	S451*	18880713.0	18880714.0	TG	CC	ENSMUST00000019997.11:c.1352_1353CA>GG	S451W	COSMIC-H0014914	COSMIC-H0014914-M01-V01	COSMIC	22071644.0	False	False	False	False	False	11
TNFAIP3	ENSG00000118503.10	ENST00000237289.4	chr6	8	+	True	138199814	138199814	G	A	ENST00000237289.4:c.1232G>A	R411Q	Missense	E_6	SNP	True	1	Class 1: This mutation can be alternatively modeled.	25aa	4aa	Tnfaip3	ENSMUSG00000019850.12	ENSMUST00000019997.11	chr10	8	-	DNP	Missense	E_6	18880834.0	18880834.0	C	T	ENSMUST00000019997.11:c.1232G>A	R411H	18880833.0	18880834.0	GC	TT	ENSMUST00000019997.11:c.1232_1233GC>AA	R411Q	COSMIC-H0014918	COSMIC-H0014918-M01-V01	COSMIC	22071656.0	False	False	False	False	False	29
TNFAIP3	ENSG00000118503.10	ENST00000237289.4	chr6	8	+	True	138199814	138199814	G	A	ENST00000237289.4:c.1232G>A	R411Q	Missense	E_6	SNP	True	1	Class 1: This mutation can be alternatively modeled.	25aa	4aa	Tnfaip3	ENSMUSG00000019850.12	ENSMUST00000019997.11	chr10	8	-	DNP	Missense	E_6	18880834.0	18880834.0	C	T	ENSMUST00000019997.11:c.1232G>A	R411H	18880833.0	18880834.0	GC	CT	ENSMUST00000019997.11:c.1232_1233GC>AG	R411Q	COSMIC-H0014918	COSMIC-H0014918-M01-V02	COSMIC	22071656.0	False	False	False	False	False	29
TNFAIP3	ENSG00000118503.10	ENST00000237289.4	chr6	8	+	True	138196865	138196865	C	T	ENST00000237289.4:c.527C>T	S176F	Missense	E_3	SNP	True	1	Class 1: This mutation can be alternatively modeled.	3aa	0aa	Tnfaip3	ENSMUSG00000019850.12	ENSMUST00000019997.11	chr10	8	-	DNP	Missense	E_3	18883037.0	18883037.0	G	A	ENSMUST00000019997.11:c.527C>T	S176L	18883036.0	18883037.0	TG	GA	ENSMUST00000019997.11:c.527_528CA>TC	S176F	COSMIC-H0014934	COSMIC-H0014934-M01-V01	COSMIC	22071708.0	False	False	False	False	False	3
TNFAIP3	ENSG00000118503.10	ENST00000237289.4	chr6	8	+	True	138196865	138196865	C	T	ENST00000237289.4:c.527C>T	S176F	Missense	E_3	SNP	True	1	Class 1: This mutation can be alternatively modeled.	3aa	0aa	Tnfaip3	ENSMUSG00000019850.12	ENSMUST00000019997.11	chr10	8	-	DNP	Missense	E_3	18883037.0	18883037.0	G	A	ENSMUST00000019997.11:c.527C>T	S176L	18883036.0	18883037.0	TG	AA	ENSMUST00000019997.11:c.527_528CA>TT	S176F	COSMIC-H0014934	COSMIC-H0014934-M01-V02	COSMIC	22071708.0	False	False	False	False	False	3
TNFAIP3	ENSG00000118503.10	ENST00000237289.4	chr6	8	+	True	138196817	138196817	C	G	ENST00000237289.4:c.487-8C>G		Non_Coding,I	I_2	SNP	True	2	Class 2: This mutation can be modeled, but the effect may not be consistent.	0nt	0nt	Tnfaip3	ENSMUSG00000019850.12	ENSMUST00000019997.11	chr10	8	-	SNP	Splice_Site	E_6	18880997.0	18880997.0	G	C	ENSMUST00000019997.11:c.1069+0C>G	X356_splice	18880997.0	18880997.0	G	C	ENSMUST00000019997.11:c.1069+0C>G	X356_splice	AACR-H0031515	AACR-H0031515-M01-V01	AACR		False	False	False	False	False	0
TNFAIP3	ENSG00000118503.10	ENST00000237289.4	chr6	8	+	True	138195980	138195980	A	G	ENST00000237289.4:c.296-2A>G	X98_splice	Splice_Site	I_1	SNP	True	2	Class 2: This mutation can be modeled, but the effect may not be consistent.	0nt	0nt	Tnfaip3	ENSMUSG00000019850.12	ENSMUST00000019997.11	chr10	8	-	SNP	Splice_Site	I_6	18879507.0	18879507.0	T	C	ENSMUST00000019997.11:c.1862-2A>G	X620_splice	18879507.0	18879507.0	T	C	ENSMUST00000019997.11:c.1862-2A>G	X620_splice	AACR-H0108703	AACR-H0108703-M01-V01	AACR		False	False	False	False	False	0
TNFAIP3	ENSG00000118503.10	ENST00000237289.4	chr6	8	+	True	138192660	138192660	G	T	ENST00000237289.4:c.295+1G>T	X98_splice	Splice_Site	I_1	SNP	True	2	Class 2: This mutation can be modeled, but the effect may not be consistent.	0nt	0nt	Tnfaip3	ENSMUSG00000019850.12	ENSMUST00000019997.11	chr10	8	-	SNP	3'	-3	18878474.0	18878474.0	C	A	ENSMUST00000019997.11:c.2325+8G>T		18878474.0	18878474.0	C	A	ENSMUST00000019997.11:c.2325+8G>T		AACR-H0180178	AACR-H0180178-M01-V01	AACR		False	False	False	False	False	0
TNFAIP3	ENSG00000118503.10	ENST00000237289.4	chr6	8	+	True	138196823	138196823	A	T	ENST00000237289.4:c.487-2A>T	X162_splice	Splice_Site	I_2	SNP	True	2	Class 2: This mutation can be modeled, but the effect may not be consistent.	0nt	4nt	Tnfaip3	ENSMUSG00000019850.12	ENSMUST00000019997.11	chr10	8	-	SNP	Splice_Site	E_6	18880957.0	18880957.0	T	A	ENSMUST00000019997.11:c.1109+0A>T	X369_splice	18880957.0	18880957.0	T	A	ENSMUST00000019997.11:c.1109+0A>T	X369_splice	AACR-H0180264	AACR-H0180264-M01-V01	AACR		False	False	False	False	False	4
TNFAIP3	ENSG00000118503.10	ENST00000237289.4	chr6	8	+	True	138200490	138200490	T	C	ENST00000237289.4:c.1906+2T>C	X635_splice	Splice_Site	I_6	SNP	True	2	Class 2: This mutation can be modeled, but the effect may not be consistent.	0nt	0nt	Tnfaip3	ENSMUSG00000019850.12	ENSMUST00000019997.11	chr10	8	-	SNP	Intron	I_1	18884813.0	18884813.0	A	G	ENSMUST00000019997.11:c.296-730T>C		18884813.0	18884813.0	A	G	ENSMUST00000019997.11:c.296-730T>C		AACR-H0182012	AACR-H0182012-M01-V01	AACR		False	False	False	False	False	0
TNFAIP3	ENSG00000118503.10	ENST00000237289.4	chr6	8	+	True	138197304	138197304	G	A	ENST00000237289.4:c.805+1G>A	X268_splice	Splice_Site	I_4	SNP	True	2	Class 2: This mutation can be modeled, but the effect may not be consistent.	0nt	0nt	Tnfaip3	ENSMUSG00000019850.12	ENSMUST00000019997.11	chr10	8	-	SNP	Splice_Site	E_5	18881327.0	18881327.0	C	T	ENSMUST00000019997.11:c.958+0G>A	X319_splice	18881327.0	18881327.0	C	T	ENSMUST00000019997.11:c.958+0G>A	X319_splice	AACR-H0182866	AACR-H0182866-M01-V01	AACR		False	False	False	False	False	0
TNFAIP3	ENSG00000118503.10	ENST00000237289.4	chr6	8	+	True	138201207	138201207	G	C	ENST00000237289.4:c.1907-1G>C	X635_splice	Splice_Site	I_6	SNP	True	2	Class 2: This mutation can be modeled, but the effect may not be consistent.	0nt	1nt	Tnfaip3	ENSMUSG00000019850.12	ENSMUST00000019997.11	chr10	8	-	SNP	Splice_Site	E_2	18884081.0	18884081.0	C	G	ENSMUST00000019997.11:c.298+0G>C	X99_splice	18884081.0	18884081.0	C	G	ENSMUST00000019997.11:c.298+0G>C	X99_splice	AACR-H0396952	AACR-H0396952-M01-V01	AACR		False	False	False	False	False	1
TNFAIP3	ENSG00000118503.10	ENST00000237289.4	chr6	8	+	True	138201201	138201201	C	G	ENST00000237289.4:c.1907-7C>G		Non_Coding,I	I_6	SNP	True	2	Class 2: This mutation can be modeled, but the effect may not be consistent.	0nt	0nt	Tnfaip3	ENSMUSG00000019850.12	ENSMUST00000019997.11	chr10	8	-	SNP	Intron	I_1	18884089.0	18884089.0	G	C	ENSMUST00000019997.11:c.296-6C>G		18884089.0	18884089.0	G	C	ENSMUST00000019997.11:c.296-6C>G		AACR-H0396969	AACR-H0396969-M01-V01	AACR		False	False	False	False	False	0
TNFAIP3	ENSG00000118503.10	ENST00000237289.4	chr6	8	+	True	138201390	138201390	G	A	ENST00000237289.4:c.2088+1G>A	X695_splice	Splice_Site	I_7	SNP	True	2	Class 2: This mutation can be modeled, but the effect may not be consistent.	1nt	0nt	Tnfaip3	ENSMUSG00000019850.12	ENSMUST00000019997.11	chr10	8	-	SNP	Splice_Site	E_2	18883893.0	18883893.0	C	T	ENSMUST00000019997.11:c.486+0G>A	X161_splice	18883893.0	18883893.0	C	T	ENSMUST00000019997.11:c.486+0G>A	X161_splice	AACR-H0397007	AACR-H0397007-M01-V01	AACR		False	False	False	False	False	1
TNFAIP3	ENSG00000118503.10	ENST00000237289.4	chr6	8	+	True	138201205	138201205	T	C	ENST00000237289.4:c.1907-3T>C		Non_Coding,I	I_6	SNP	True	2	Class 2: This mutation can be modeled, but the effect may not be consistent.	0nt	0nt	Tnfaip3	ENSMUSG00000019850.12	ENSMUST00000019997.11	chr10	8	-	SNP	Splice_Site	E_2	18884082.0	18884082.0	A	G	ENSMUST00000019997.11:c.297+0T>C	X98_splice	18884082.0	18884082.0	A	G	ENSMUST00000019997.11:c.297+0T>C	X98_splice	AACR-H0397008	AACR-H0397008-M01-V01	AACR		False	False	False	False	False	0
TNFAIP3	ENSG00000118503.10	ENST00000237289.4	chr6	8	+	True	138202459	138202459	G	A	ENST00000237289.4:c.3G>A		Non_Coding,3		SNP	True	2	Class 2: This mutation can be modeled, but the effect may not be consistent.	0nt	0nt	Tnfaip3	ENSMUSG00000019850.12	ENSMUST00000019997.11	chr10	8	-	SNP	3'		18878478.0	18878478.0	C	T	ENSMUST00000019997.11:c.1G>A		18878478.0	18878478.0	C	T	ENSMUST00000019997.11:c.1G>A		AACR-H0397117	AACR-H0397117-M01-V01	AACR		False	False	False	False	False	0
TNFAIP3	ENSG00000118503.10	ENST00000237289.4	chr6	8	+	True	138202463	138202463	A	G	ENST00000237289.4:c.7A>G		Non_Coding,3		SNP	True	2	Class 2: This mutation can be modeled, but the effect may not be consistent.	0nt	2nt	Tnfaip3	ENSMUSG00000019850.12	ENSMUST00000019997.11	chr10	8	-	SNP	3'		18878470.0	18878470.0	T	C	ENSMUST00000019997.11:c.9A>G		18878470.0	18878470.0	T	C	ENSMUST00000019997.11:c.9A>G		AACR-H0397118	AACR-H0397118-M01-V01	AACR		False	False	False	False	False	2
TNFAIP3	ENSG00000118503.10	ENST00000237289.4	chr6	8	+	True	138198395	138198395	T	G	ENST00000237289.4:c.986+2T>G	X328_splice	Splice_Site	I_5	SNP	True	2	Class 2: This mutation can be modeled, but the effect may not be consistent.	0nt	0nt	Tnfaip3	ENSMUSG00000019850.12	ENSMUST00000019997.11	chr10	8	-	SNP	Splice_Site	E_4	18882628.0	18882628.0	A	C	ENSMUST00000019997.11:c.788+0T>G	X262_splice	18882628.0	18882628.0	A	C	ENSMUST00000019997.11:c.788+0T>G	X262_splice	AACR-H0397353	AACR-H0397353-M01-V01	AACR		False	False	False	False	False	0
TNFAIP3	ENSG00000118503.10	ENST00000237289.4	chr6	8	+	True	138198396	138198396	A	T	ENST00000237289.4:c.986+3A>T		Non_Coding,I	I_5	SNP	True	2	Class 2: This mutation can be modeled, but the effect may not be consistent.	0nt	2nt	Tnfaip3	ENSMUSG00000019850.12	ENSMUST00000019997.11	chr10	8	-	SNP	Splice_Site	E_4	18882626.0	18882626.0	T	A	ENSMUST00000019997.11:c.790+0A>T	X263_splice	18882626.0	18882626.0	T	A	ENSMUST00000019997.11:c.790+0A>T	X263_splice	AACR-H0397354	AACR-H0397354-M01-V01	AACR		False	False	False	False	False	2
TNFAIP3	ENSG00000118503.10	ENST00000237289.4	chr6	8	+	True	138198398	138198398	G	C	ENST00000237289.4:c.986+5G>C		Non_Coding,I	I_5	SNP	True	2	Class 2: This mutation can be modeled, but the effect may not be consistent.	2nt	0nt	Tnfaip3	ENSMUSG00000019850.12	ENSMUST00000019997.11	chr10	8	-	SNP	Splice_Site	E_4	18882624.0	18882624.0	C	G	ENSMUST00000019997.11:c.792+0G>C	X263_splice	18882624.0	18882624.0	C	G	ENSMUST00000019997.11:c.792+0G>C	X263_splice	AACR-H0397356	AACR-H0397356-M01-V01	AACR		False	False	False	False	False	2
TNFAIP3	ENSG00000118503.10	ENST00000237289.4	chr6	8	+	True	138196817	138196817	C	T	ENST00000237289.4:c.487-8C>T		Non_Coding,I	I_2	SNP	True	2	Class 2: This mutation can be modeled, but the effect may not be consistent.	0nt	0nt	Tnfaip3	ENSMUSG00000019850.12	ENSMUST00000019997.11	chr10	8	-	SNP	Splice_Site	E_6	18880997.0	18880997.0	G	A	ENSMUST00000019997.11:c.1069+0C>T	X356_splice	18880997.0	18880997.0	G	A	ENSMUST00000019997.11:c.1069+0C>T	X356_splice	AACR-H0398899	AACR-H0398899-M01-V01	AACR		False	False	False	False	False	0
TNFAIP3	ENSG00000118503.10	ENST00000237289.4	chr6	8	+	True	138196819	138196819	C	T	ENST00000237289.4:c.487-6C>T		Non_Coding,I	I_2	SNP	True	2	Class 2: This mutation can be modeled, but the effect may not be consistent.	0nt	0nt	Tnfaip3	ENSMUSG00000019850.12	ENSMUST00000019997.11	chr10	8	-	SNP	Splice_Site	E_6	18880986.0	18880986.0	G	A	ENSMUST00000019997.11:c.1080+0C>T	X359_splice	18880986.0	18880986.0	G	A	ENSMUST00000019997.11:c.1080+0C>T	X359_splice	AACR-H0398900	AACR-H0398900-M01-V01	AACR		False	False	False	False	False	0
TNFAIP3	ENSG00000118503.10	ENST00000237289.4	chr6	8	+	True	138196823	138196823	A	C	ENST00000237289.4:c.487-2A>C	X162_splice	Splice_Site	I_2	SNP	True	2	Class 2: This mutation can be modeled, but the effect may not be consistent.	0nt	4nt	Tnfaip3	ENSMUSG00000019850.12	ENSMUST00000019997.11	chr10	8	-	SNP	Splice_Site	E_6	18880957.0	18880957.0	T	G	ENSMUST00000019997.11:c.1109+0A>C	X369_splice	18880957.0	18880957.0	T	G	ENSMUST00000019997.11:c.1109+0A>C	X369_splice	AACR-H0398901	AACR-H0398901-M01-V01	AACR		False	False	False	False	False	4
TNFAIP3	ENSG00000118503.10	ENST00000237289.4	chr6	8	+	True	138196823	138196823	A	G	ENST00000237289.4:c.487-2A>G	X162_splice	Splice_Site	I_2	SNP	True	2	Class 2: This mutation can be modeled, but the effect may not be consistent.	0nt	4nt	Tnfaip3	ENSMUSG00000019850.12	ENSMUST00000019997.11	chr10	8	-	SNP	Splice_Site	E_6	18880957.0	18880957.0	T	C	ENSMUST00000019997.11:c.1109+0A>G	X369_splice	18880957.0	18880957.0	T	C	ENSMUST00000019997.11:c.1109+0A>G	X369_splice	AACR-H0398902	AACR-H0398902-M01-V01	AACR		False	False	False	False	False	4
TNFAIP3	ENSG00000118503.10	ENST00000237289.4	chr6	8	+	True	138196824	138196824	G	A	ENST00000237289.4:c.487-1G>A	X162_splice	Splice_Site	I_2	SNP	True	2	Class 2: This mutation can be modeled, but the effect may not be consistent.	1nt	3nt	Tnfaip3	ENSMUSG00000019850.12	ENSMUST00000019997.11	chr10	8	-	SNP	Splice_Site	E_6	18880956.0	18880956.0	C	T	ENSMUST00000019997.11:c.1110+0G>A	X369_splice	18880956.0	18880956.0	C	T	ENSMUST00000019997.11:c.1110+0G>A	X369_splice	AACR-H0398903	AACR-H0398903-M01-V01	AACR		False	False	False	False	False	4
TNFAIP3	ENSG00000118503.10	ENST00000237289.4	chr6	8	+	True	138196174	138196174	T	A	ENST00000237289.4:c.486+2T>A	X161_splice	Splice_Site	I_2	SNP	True	2	Class 2: This mutation can be modeled, but the effect may not be consistent.	2nt	0nt	Tnfaip3	ENSMUSG00000019850.12	ENSMUST00000019997.11	chr10	8	-	SNP	Intron	I_7	18879310.0	18879310.0	A	T	ENSMUST00000019997.11:c.2043+14T>A		18879310.0	18879310.0	A	T	ENSMUST00000019997.11:c.2043+14T>A		AACR-H0398915	AACR-H0398915-M01-V01	AACR		False	False	False	False	False	2
TNFAIP3	ENSG00000118503.10	ENST00000237289.4	chr6	8	+	True	138196173	138196173	G	T	ENST00000237289.4:c.486+1G>T	X161_splice	Splice_Site	I_2	SNP	True	2	Class 2: This mutation can be modeled, but the effect may not be consistent.	1nt	1nt	Tnfaip3	ENSMUSG00000019850.12	ENSMUST00000019997.11	chr10	8	-	SNP	Intron	I_7	18879311.0	18879311.0	C	A	ENSMUST00000019997.11:c.2043+13G>T		18879311.0	18879311.0	C	A	ENSMUST00000019997.11:c.2043+13G>T		AACR-H0398916	AACR-H0398916-M01-V01	AACR		False	False	False	False	False	2
TNFAIP3	ENSG00000118503.10	ENST00000237289.4	chr6	8	+	True	138196173	138196173	G	A	ENST00000237289.4:c.486+1G>A	X161_splice	Splice_Site	I_2	SNP	True	2	Class 2: This mutation can be modeled, but the effect may not be consistent.	1nt	1nt	Tnfaip3	ENSMUSG00000019850.12	ENSMUST00000019997.11	chr10	8	-	SNP	Intron	I_7	18879311.0	18879311.0	C	T	ENSMUST00000019997.11:c.2043+13G>A		18879311.0	18879311.0	C	T	ENSMUST00000019997.11:c.2043+13G>A		AACR-H0398917	AACR-H0398917-M01-V01	AACR		False	False	False	False	False	2
TNFAIP3	ENSG00000118503.10	ENST00000237289.4	chr6	8	+	True	138192660	138192660	G	A	ENST00000237289.4:c.295+1G>A	X98_splice	Splice_Site	I_1	SNP	True	2	Class 2: This mutation can be modeled, but the effect may not be consistent.	0nt	0nt	Tnfaip3	ENSMUSG00000019850.12	ENSMUST00000019997.11	chr10	8	-	SNP	3'	-3	18878474.0	18878474.0	C	T	ENSMUST00000019997.11:c.2325+8G>A		18878474.0	18878474.0	C	T	ENSMUST00000019997.11:c.2325+8G>A		AACR-H0399002	AACR-H0399002-M01-V01	AACR		False	False	False	False	False	0
TNFAIP3	ENSG00000118503.10	ENST00000237289.4	chr6	8	+	True	138192667	138192667	T	C	ENST00000237289.4:c.295+8T>C		Non_Coding,I	I_1	SNP	True	2	Class 2: This mutation can be modeled, but the effect may not be consistent.	0nt	2nt	Tnfaip3	ENSMUSG00000019850.12	ENSMUST00000019997.11	chr10	8	-	SNP	3'	-3	18878467.0	18878467.0	A	G	ENSMUST00000019997.11:c.2325+15T>C		18878467.0	18878467.0	A	G	ENSMUST00000019997.11:c.2325+15T>C		AACR-H0399003	AACR-H0399003-M01-V01	AACR		False	False	False	False	False	2
TNFAIP3	ENSG00000118503.10	ENST00000237289.4	chr6	8	+	True	138198206	138198206	T	C	ENST00000237289.4:c.806-7T>C		Non_Coding,I	I_4	SNP	True	2	Class 2: This mutation can be modeled, but the effect may not be consistent.	2nt	2nt	Tnfaip3	ENSMUSG00000019850.12	ENSMUST00000019997.11	chr10	8	-	SNP	Intron	I_3	18882792.0	18882792.0	A	G	ENSMUST00000019997.11:c.635-11T>C		18882792.0	18882792.0	A	G	ENSMUST00000019997.11:c.635-11T>C		AACR-H0399063	AACR-H0399063-M01-V01	AACR		False	False	False	False	False	4
TNFAIP3	ENSG00000118503.10	ENST00000237289.4	chr6	8	+	True	138197304	138197304	G	T	ENST00000237289.4:c.805+1G>T	X268_splice	Splice_Site	I_4	SNP	True	2	Class 2: This mutation can be modeled, but the effect may not be consistent.	0nt	0nt	Tnfaip3	ENSMUSG00000019850.12	ENSMUST00000019997.11	chr10	8	-	SNP	Splice_Site	E_5	18881327.0	18881327.0	C	A	ENSMUST00000019997.11:c.958+0G>T	X319_splice	18881327.0	18881327.0	C	A	ENSMUST00000019997.11:c.958+0G>T	X319_splice	AACR-H0399080	AACR-H0399080-M01-V01	AACR		False	False	False	False	False	0
TNFAIP3	ENSG00000118503.10	ENST00000237289.4	chr6	8	+	True	138197130	138197130	C	G	ENST00000237289.4:c.635-3C>G		Non_Coding,I	I_3	SNP	True	2	Class 2: This mutation can be modeled, but the effect may not be consistent.	0nt	0nt	Tnfaip3	ENSMUSG00000019850.12	ENSMUST00000019997.11	chr10	8	-	SNP	Intron	I_4	18881488.0	18881488.0	G	C	ENSMUST00000019997.11:c.806-9C>G		18881488.0	18881488.0	G	C	ENSMUST00000019997.11:c.806-9C>G		AACR-H0399150	AACR-H0399150-M01-V01	AACR		False	False	False	False	False	0
TNFAIP3	ENSG00000118503.10	ENST00000237289.4	chr6	8	+	True	138196974	138196974	T	G	ENST00000237289.4:c.634+2T>G	X211_splice	Splice_Site	I_3	SNP	True	2	Class 2: This mutation can be modeled, but the effect may not be consistent.	0nt	0nt	Tnfaip3	ENSMUSG00000019850.12	ENSMUST00000019997.11	chr10	8	-	SNP	Splice_Site	E_6	18880439.0	18880439.0	A	C	ENSMUST00000019997.11:c.1627+0T>G	X542_splice	18880439.0	18880439.0	A	C	ENSMUST00000019997.11:c.1627+0T>G	X542_splice	AACR-H0399162	AACR-H0399162-M01-V01	AACR		False	False	False	False	False	0
TNFAIP3	ENSG00000118503.10	ENST00000237289.4	chr6	8	+	True	138196973	138196973	G	T	ENST00000237289.4:c.634+1G>T	X211_splice	Splice_Site	I_3	SNP	True	2	Class 2: This mutation can be modeled, but the effect may not be consistent.	0nt	0nt	Tnfaip3	ENSMUSG00000019850.12	ENSMUST00000019997.11	chr10	8	-	SNP	Splice_Site	E_6	18880442.0	18880442.0	C	A	ENSMUST00000019997.11:c.1624+0G>T	X541_splice	18880442.0	18880442.0	C	A	ENSMUST00000019997.11:c.1624+0G>T	X541_splice	AACR-H0399163	AACR-H0399163-M01-V01	AACR		False	False	False	False	False	0
TNFAIP3	ENSG00000118503.10	ENST00000237289.4	chr6	8	+	True	138196973	138196973	G	A	ENST00000237289.4:c.634+1G>A	X211_splice	Splice_Site	I_3	SNP	True	2	Class 2: This mutation can be modeled, but the effect may not be consistent.	0nt	0nt	Tnfaip3	ENSMUSG00000019850.12	ENSMUST00000019997.11	chr10	8	-	SNP	Splice_Site	E_6	18880442.0	18880442.0	C	T	ENSMUST00000019997.11:c.1624+0G>A	X541_splice	18880442.0	18880442.0	C	T	ENSMUST00000019997.11:c.1624+0G>A	X541_splice	AACR-H0399173	AACR-H0399173-M01-V01	AACR		False	False	False	False	False	0
TNFAIP3	ENSG00000118503.10	ENST00000237289.4	chr6	8	+	True	138192667	138192667	T	C	ENST00000237289.4:c.295+8T>C		Non_Coding,I	I_1	SNP	True	2	Class 2: This mutation can be modeled, but the effect may not be consistent.	0nt	2nt	Tnfaip3	ENSMUSG00000019850.12	ENSMUST00000019997.11	chr10	8	-	SNP	3'	-3	18878467.0	18878467.0	A	G	ENSMUST00000019997.11:c.2325+15T>C		18878467.0	18878467.0	A	G	ENSMUST00000019997.11:c.2325+15T>C		CLINVAR-H0843841	CLINVAR-H0843841-M01-V01	CLINVAR	720796.0	False	False	False	False	False	2
TNFAIP3	ENSG00000118503.10	ENST00000237289.4	chr6	8	+	True	138192745	138192745	G	A	ENST00000237289.4:c.295+86G>A		Non_Coding,I	I_1	SNP	True	2	Class 2: This mutation can be modeled, but the effect may not be consistent.	1nt	0nt	Tnfaip3	ENSMUSG00000019850.12	ENSMUST00000019997.11	chr10	8	-	SNP	3'	-3	18878409.0	18878409.0	C	T	ENSMUST00000019997.11:c.2325+73G>A		18878409.0	18878409.0	C	T	ENSMUST00000019997.11:c.2325+73G>A		CLINVAR-H0843843	CLINVAR-H0843843-M01-V01	CLINVAR	1221925.0	False	False	False	False	False	1
TNFAIP3	ENSG00000118503.10	ENST00000237289.4	chr6	8	+	True	138192761	138192761	A	G	ENST00000237289.4:c.295+102A>G		Non_Coding,I	I_1	SNP	True	2	Class 2: This mutation can be modeled, but the effect may not be consistent.	0nt	0nt	Tnfaip3	ENSMUSG00000019850.12	ENSMUST00000019997.11	chr10	8	-	SNP	3'	-3	18878372.0	18878372.0	T	C	ENSMUST00000019997.11:c.2325+110A>G		18878372.0	18878372.0	T	C	ENSMUST00000019997.11:c.2325+110A>G		CLINVAR-H0843844	CLINVAR-H0843844-M01-V01	CLINVAR	1262636.0	False	False	False	False	False	0
TNFAIP3	ENSG00000118503.10	ENST00000237289.4	chr6	8	+	True	138196192	138196192	T	C	ENST00000237289.4:c.486+20T>C		Non_Coding,I	I_2	SNP	True	2	Class 2: This mutation can be modeled, but the effect may not be consistent.	2nt	0nt	Tnfaip3	ENSMUSG00000019850.12	ENSMUST00000019997.11	chr10	8	-	SNP	Intron	I_7	18879303.0	18879303.0	A	G	ENSMUST00000019997.11:c.2043+21T>C		18879303.0	18879303.0	A	G	ENSMUST00000019997.11:c.2043+21T>C		CLINVAR-H0843881	CLINVAR-H0843881-M01-V01	CLINVAR	1628152.0	False	False	False	False	False	2
TNFAIP3	ENSG00000118503.10	ENST00000237289.4	chr6	8	+	True	138196813	138196813	C	T	ENST00000237289.4:c.487-12C>T		Non_Coding,I	I_2	SNP	True	2	Class 2: This mutation can be modeled, but the effect may not be consistent.	0nt	0nt	Tnfaip3	ENSMUSG00000019850.12	ENSMUST00000019997.11	chr10	8	-	SNP	Splice_Site	E_6	18880997.0	18880997.0	G	A	ENSMUST00000019997.11:c.1069+0C>T	X356_splice	18880997.0	18880997.0	G	A	ENSMUST00000019997.11:c.1069+0C>T	X356_splice	CLINVAR-H0843882	CLINVAR-H0843882-M01-V01	CLINVAR	1905065.0	False	False	False	False	False	0
TNFAIP3	ENSG00000118503.10	ENST00000237289.4	chr6	8	+	True	138196814	138196814	G	A	ENST00000237289.4:c.487-11G>A		Non_Coding,I	I_2	SNP	True	2	Class 2: This mutation can be modeled, but the effect may not be consistent.	0nt	0nt	Tnfaip3	ENSMUSG00000019850.12	ENSMUST00000019997.11	chr10	8	-	SNP	Splice_Site	E_6	18880995.0	18880995.0	C	T	ENSMUST00000019997.11:c.1071+0G>A	X356_splice	18880995.0	18880995.0	C	T	ENSMUST00000019997.11:c.1071+0G>A	X356_splice	CLINVAR-H0843883	CLINVAR-H0843883-M01-V01	CLINVAR	1938354.0	False	False	False	False	False	0
TNFAIP3	ENSG00000118503.10	ENST00000237289.4	chr6	8	+	True	138196814	138196814	G	T	ENST00000237289.4:c.487-11G>T		Non_Coding,I	I_2	SNP	True	2	Class 2: This mutation can be modeled, but the effect may not be consistent.	0nt	0nt	Tnfaip3	ENSMUSG00000019850.12	ENSMUST00000019997.11	chr10	8	-	SNP	Splice_Site	E_6	18880995.0	18880995.0	C	A	ENSMUST00000019997.11:c.1071+0G>T	X356_splice	18880995.0	18880995.0	C	A	ENSMUST00000019997.11:c.1071+0G>T	X356_splice	CLINVAR-H0843884	CLINVAR-H0843884-M01-V01	CLINVAR	1949134.0	False	False	False	False	False	0
TNFAIP3	ENSG00000118503.10	ENST00000237289.4	chr6	8	+	True	138196817	138196817	C	G	ENST00000237289.4:c.487-8C>G		Non_Coding,I	I_2	SNP	True	2	Class 2: This mutation can be modeled, but the effect may not be consistent.	0nt	0nt	Tnfaip3	ENSMUSG00000019850.12	ENSMUST00000019997.11	chr10	8	-	SNP	Splice_Site	E_6	18880997.0	18880997.0	G	C	ENSMUST00000019997.11:c.1069+0C>G	X356_splice	18880997.0	18880997.0	G	C	ENSMUST00000019997.11:c.1069+0C>G	X356_splice	CLINVAR-H0843885	CLINVAR-H0843885-M01-V01	CLINVAR	769695.0	False	False	False	False	False	0
TNFAIP3	ENSG00000118503.10	ENST00000237289.4	chr6	8	+	True	138196978	138196978	A	T	ENST00000237289.4:c.634+6A>T		Non_Coding,I	I_3	SNP	True	2	Class 2: This mutation can be modeled, but the effect may not be consistent.	0nt	0nt	Tnfaip3	ENSMUSG00000019850.12	ENSMUST00000019997.11	chr10	8	-	SNP	Splice_Site	E_6	18880421.0	18880421.0	T	A	ENSMUST00000019997.11:c.1645+0A>T	X548_splice	18880421.0	18880421.0	T	A	ENSMUST00000019997.11:c.1645+0A>T	X548_splice	CLINVAR-H0843899	CLINVAR-H0843899-M01-V01	CLINVAR	2175373.0	False	False	False	False	False	0
TNFAIP3	ENSG00000118503.10	ENST00000237289.4	chr6	8	+	True	138197306	138197306	G	A	ENST00000237289.4:c.805+3G>A		Non_Coding,I	I_4	SNP	True	2	Class 2: This mutation can be modeled, but the effect may not be consistent.	0nt	0nt	Tnfaip3	ENSMUSG00000019850.12	ENSMUST00000019997.11	chr10	8	-	SNP	Splice_Site	E_5	18881326.0	18881326.0	C	T	ENSMUST00000019997.11:c.959+0G>A	X319_splice	18881326.0	18881326.0	C	T	ENSMUST00000019997.11:c.959+0G>A	X319_splice	CLINVAR-H0843921	CLINVAR-H0843921-M01-V01	CLINVAR	2656935.0	False	False	False	False	False	0
TNFAIP3	ENSG00000118503.10	ENST00000237289.4	chr6	8	+	True	138197308	138197308	G	A	ENST00000237289.4:c.805+5G>A		Non_Coding,I	I_4	SNP	True	2	Class 2: This mutation can be modeled, but the effect may not be consistent.	0nt	1nt	Tnfaip3	ENSMUSG00000019850.12	ENSMUST00000019997.11	chr10	8	-	SNP	Splice_Site	E_5	18881322.0	18881322.0	C	T	ENSMUST00000019997.11:c.963+0G>A	X320_splice	18881322.0	18881322.0	C	T	ENSMUST00000019997.11:c.963+0G>A	X320_splice	CLINVAR-H0843922	CLINVAR-H0843922-M01-V01	CLINVAR	1003848.0	False	False	False	False	False	1
TNFAIP3	ENSG00000118503.10	ENST00000237289.4	chr6	8	+	True	138197315	138197315	G	A	ENST00000237289.4:c.805+12G>A		Non_Coding,I	I_4	SNP	True	2	Class 2: This mutation can be modeled, but the effect may not be consistent.	1nt	2nt	Tnfaip3	ENSMUSG00000019850.12	ENSMUST00000019997.11	chr10	8	-	SNP	Splice_Site	E_5	18881303.0	18881303.0	C	T	ENSMUST00000019997.11:c.982+0G>A	X327_splice	18881303.0	18881303.0	C	T	ENSMUST00000019997.11:c.982+0G>A	X327_splice	CLINVAR-H0843923	CLINVAR-H0843923-M01-V01	CLINVAR	1927073.0	False	False	False	False	False	3
TNFAIP3	ENSG00000118503.10	ENST00000237289.4	chr6	8	+	True	138197316	138197316	C	T	ENST00000237289.4:c.805+13C>T		Non_Coding,I	I_4	SNP	True	2	Class 2: This mutation can be modeled, but the effect may not be consistent.	2nt	1nt	Tnfaip3	ENSMUSG00000019850.12	ENSMUST00000019997.11	chr10	8	-	SNP	Splice_Site	E_5	18881302.0	18881302.0	G	A	ENSMUST00000019997.11:c.983+0C>T	X327_splice	18881302.0	18881302.0	G	A	ENSMUST00000019997.11:c.983+0C>T	X327_splice	CLINVAR-H0843924	CLINVAR-H0843924-M01-V01	CLINVAR	1941150.0	False	False	False	False	False	3
TNFAIP3	ENSG00000118503.10	ENST00000237289.4	chr6	8	+	True	138197329	138197329	C	T	ENST00000237289.4:c.805+26C>T		Non_Coding,I	I_4	SNP	True	2	Class 2: This mutation can be modeled, but the effect may not be consistent.	1nt	0nt	Tnfaip3	ENSMUSG00000019850.12	ENSMUST00000019997.11	chr10	8	-	SNP	Intron	I_5	18881287.0	18881287.0	G	A	ENSMUST00000019997.11:c.986+12C>T		18881287.0	18881287.0	G	A	ENSMUST00000019997.11:c.986+12C>T		CLINVAR-H0843925	CLINVAR-H0843925-M01-V01	CLINVAR	1250083.0	False	False	False	False	False	1
TNFAIP3	ENSG00000118503.10	ENST00000237289.4	chr6	8	+	True	138197506	138197506	A	G	ENST00000237289.4:c.805+203A>G		Non_Coding,I	I_4	SNP	True	2	Class 2: This mutation can be modeled, but the effect may not be consistent.	0nt	2nt	Tnfaip3	ENSMUSG00000019850.12	ENSMUST00000019997.11	chr10	8	-	SNP	Intron	I_5	18881104.0	18881104.0	T	C	ENSMUST00000019997.11:c.987-25A>G		18881104.0	18881104.0	T	C	ENSMUST00000019997.11:c.987-25A>G		CLINVAR-H0843927	CLINVAR-H0843927-M01-V01	CLINVAR	1260636.0	False	False	False	False	False	2
TNFAIP3	ENSG00000118503.10	ENST00000237289.4	chr6	8	+	True	138198207	138198207	C	T	ENST00000237289.4:c.806-6C>T		Non_Coding,I	I_4	SNP	True	2	Class 2: This mutation can be modeled, but the effect may not be consistent.	3nt	1nt	Tnfaip3	ENSMUSG00000019850.12	ENSMUST00000019997.11	chr10	8	-	SNP	Intron	I_3	18882791.0	18882791.0	G	A	ENSMUST00000019997.11:c.635-10C>T		18882791.0	18882791.0	G	A	ENSMUST00000019997.11:c.635-10C>T		CLINVAR-H0843930	CLINVAR-H0843930-M01-V01	CLINVAR	2122287.0	False	False	False	False	False	4
TNFAIP3	ENSG00000118503.10	ENST00000237289.4	chr6	8	+	True	138198399	138198399	C	T	ENST00000237289.4:c.986+6C>T		Non_Coding,I	I_5	SNP	True	2	Class 2: This mutation can be modeled, but the effect may not be consistent.	0nt	2nt	Tnfaip3	ENSMUSG00000019850.12	ENSMUST00000019997.11	chr10	8	-	SNP	Splice_Site	E_4	18882621.0	18882621.0	G	A	ENSMUST00000019997.11:c.795+0C>T	X264_splice	18882621.0	18882621.0	G	A	ENSMUST00000019997.11:c.795+0C>T	X264_splice	CLINVAR-H0843960	CLINVAR-H0843960-M01-V01	CLINVAR	1366807.0	False	False	False	False	False	2
TNFAIP3	ENSG00000118503.10	ENST00000237289.4	chr6	8	+	True	138201195	138201195	C	G	ENST00000237289.4:c.1907-13C>G		Non_Coding,I	I_6	SNP	True	2	Class 2: This mutation can be modeled, but the effect may not be consistent.	0nt	0nt	Tnfaip3	ENSMUSG00000019850.12	ENSMUST00000019997.11	chr10	8	-	SNP	Intron	I_1	18884107.0	18884107.0	G	C	ENSMUST00000019997.11:c.296-24C>G		18884107.0	18884107.0	G	C	ENSMUST00000019997.11:c.296-24C>G		CLINVAR-H0844120	CLINVAR-H0844120-M01-V01	CLINVAR	2030345.0	False	False	False	False	False	0
TNFAIP3	ENSG00000118503.10	ENST00000237289.4	chr6	8	+	True	138201201	138201201	C	G	ENST00000237289.4:c.1907-7C>G		Non_Coding,I	I_6	SNP	True	2	Class 2: This mutation can be modeled, but the effect may not be consistent.	0nt	0nt	Tnfaip3	ENSMUSG00000019850.12	ENSMUST00000019997.11	chr10	8	-	SNP	Intron	I_1	18884089.0	18884089.0	G	C	ENSMUST00000019997.11:c.296-6C>G		18884089.0	18884089.0	G	C	ENSMUST00000019997.11:c.296-6C>G		CLINVAR-H0844121	CLINVAR-H0844121-M01-V01	CLINVAR	1539194.0	False	False	False	False	False	0
TNFAIP3	ENSG00000118503.10	ENST00000237289.4	chr6	8	+	True	138201399	138201399	T	C	ENST00000237289.4:c.2088+10T>C		Non_Coding,I	I_7	SNP	True	2	Class 2: This mutation can be modeled, but the effect may not be consistent.	1nt	1nt	Tnfaip3	ENSMUSG00000019850.12	ENSMUST00000019997.11	chr10	8	-	SNP	Intron	I_2	18883881.0	18883881.0	A	G	ENSMUST00000019997.11:c.486+12T>C		18883881.0	18883881.0	A	G	ENSMUST00000019997.11:c.486+12T>C		CLINVAR-H0844137	CLINVAR-H0844137-M01-V01	CLINVAR	1653061.0	False	False	False	False	False	2
TNFAIP3	ENSG00000118503.10	ENST00000237289.4	chr6	8	+	True	138197693	138197693	C	T	ENST00000237289.4:c.806-520C>T		Non_Coding,I	I_4	SNP	True	2	Class 2: This mutation can be modeled, but the effect may not be consistent.	2nt	0nt	Tnfaip3	ENSMUSG00000019850.12	ENSMUST00000019997.11	chr10	8	-	SNP	Intron	I_2	18883312.0	18883312.0	G	A	ENSMUST00000019997.11:c.487-235C>T		18883312.0	18883312.0	G	A	ENSMUST00000019997.11:c.487-235C>T		COSMIC-H0013580	COSMIC-H0013580-M01-V01	COSMIC	22066979.0	False	False	False	False	False	2
TNFAIP3	ENSG00000118503.10	ENST00000237289.4	chr6	8	+	True	138193109	138193109	G	T	ENST00000237289.4:c.295+450G>T		Non_Coding,I	I_1	SNP	True	2	Class 2: This mutation can be modeled, but the effect may not be consistent.	0nt	0nt	Tnfaip3	ENSMUSG00000019850.12	ENSMUST00000019997.11	chr10	8	-	SNP	3'	-3	18878050.0	18878050.0	C	A	ENSMUST00000019997.11:c.2325+432G>T		18878050.0	18878050.0	C	A	ENSMUST00000019997.11:c.2325+432G>T		COSMIC-H0013581	COSMIC-H0013581-M01-V01	COSMIC	22066985.0	False	False	False	False	False	0
TNFAIP3	ENSG00000118503.10	ENST00000237289.4	chr6	8	+	True	138192745	138192745	G	A	ENST00000237289.4:c.295+86G>A		Non_Coding,I	I_1	SNP	True	2	Class 2: This mutation can be modeled, but the effect may not be consistent.	1nt	0nt	Tnfaip3	ENSMUSG00000019850.12	ENSMUST00000019997.11	chr10	8	-	SNP	3'	-3	18878409.0	18878409.0	C	T	ENSMUST00000019997.11:c.2325+73G>A		18878409.0	18878409.0	C	T	ENSMUST00000019997.11:c.2325+73G>A		COSMIC-H0013600	COSMIC-H0013600-M01-V01	COSMIC	22065429.0	False	False	False	False	False	1
TNFAIP3	ENSG00000118503.10	ENST00000237289.4	chr6	8	+	True	138197329	138197329	C	T	ENST00000237289.4:c.805+26C>T		Non_Coding,I	I_4	SNP	True	2	Class 2: This mutation can be modeled, but the effect may not be consistent.	1nt	0nt	Tnfaip3	ENSMUSG00000019850.12	ENSMUST00000019997.11	chr10	8	-	SNP	Intron	I_5	18881287.0	18881287.0	G	A	ENSMUST00000019997.11:c.986+12C>T		18881287.0	18881287.0	G	A	ENSMUST00000019997.11:c.986+12C>T		COSMIC-H0013603	COSMIC-H0013603-M01-V01	COSMIC	22066067.0	False	False	False	False	False	1
TNFAIP3	ENSG00000118503.10	ENST00000237289.4	chr6	8	+	True	138196678	138196678	G	T	ENST00000237289.4:c.487-147G>T		Non_Coding,I	I_2	SNP	True	2	Class 2: This mutation can be modeled, but the effect may not be consistent.	0nt	0nt	Tnfaip3	ENSMUSG00000019850.12	ENSMUST00000019997.11	chr10	8	-	SNP	Intron	I_5	18881157.0	18881157.0	C	A	ENSMUST00000019997.11:c.987-78G>T		18881157.0	18881157.0	C	A	ENSMUST00000019997.11:c.987-78G>T		COSMIC-H0013612	COSMIC-H0013612-M01-V01	COSMIC	22067194.0	False	False	False	False	False	0
TNFAIP3	ENSG00000118503.10	ENST00000237289.4	chr6	8	+	True	138197939	138197939	C	A	ENST00000237289.4:c.806-274C>A		Non_Coding,I	I_4	SNP	True	2	Class 2: This mutation can be modeled, but the effect may not be consistent.	0nt	0nt	Tnfaip3	ENSMUSG00000019850.12	ENSMUST00000019997.11	chr10	8	-	SNP	Splice_Site	E_3	18883057.0	18883057.0	G	T	ENSMUST00000019997.11:c.507+0C>A	X168_splice	18883057.0	18883057.0	G	T	ENSMUST00000019997.11:c.507+0C>A	X168_splice	COSMIC-H0013700	COSMIC-H0013700-M01-V01	COSMIC	22074231.0	False	False	False	False	False	0
TNFAIP3	ENSG00000118503.10	ENST00000237289.4	chr6	8	+	True	138202505	138202505	C	T	ENST00000237289.4:c.49C>T		Non_Coding,3		SNP	True	2	Class 2: This mutation can be modeled, but the effect may not be consistent.	0nt	0nt	Tnfaip3	ENSMUSG00000019850.12	ENSMUST00000019997.11	chr10	8	-	SNP	3'		18878434.0	18878434.0	G	A	ENSMUST00000019997.11:c.45C>T		18878434.0	18878434.0	G	A	ENSMUST00000019997.11:c.45C>T		COSMIC-H0013721	COSMIC-H0013721-M01-V01	COSMIC	22074298.0	False	False	False	False	False	0
TNFAIP3	ENSG00000118503.10	ENST00000237289.4	chr6	8	+	True	138202512	138202512	C	T	ENST00000237289.4:c.56C>T		Non_Coding,3		SNP	True	2	Class 2: This mutation can be modeled, but the effect may not be consistent.	0nt	1nt	Tnfaip3	ENSMUSG00000019850.12	ENSMUST00000019997.11	chr10	8	-	SNP	3'		18878427.0	18878427.0	G	A	ENSMUST00000019997.11:c.52C>T		18878427.0	18878427.0	G	A	ENSMUST00000019997.11:c.52C>T		COSMIC-H0013722	COSMIC-H0013722-M01-V01	COSMIC	22074403.0	False	False	False	False	False	1
TNFAIP3	ENSG00000118503.10	ENST00000237289.4	chr6	8	+	True	138196823	138196823	A	T	ENST00000237289.4:c.487-2A>T	X162_splice	Splice_Site	I_2	SNP	True	2	Class 2: This mutation can be modeled, but the effect may not be consistent.	0nt	4nt	Tnfaip3	ENSMUSG00000019850.12	ENSMUST00000019997.11	chr10	8	-	SNP	Splice_Site	E_6	18880957.0	18880957.0	T	A	ENSMUST00000019997.11:c.1109+0A>T	X369_splice	18880957.0	18880957.0	T	A	ENSMUST00000019997.11:c.1109+0A>T	X369_splice	COSMIC-H0013732	COSMIC-H0013732-M01-V01	COSMIC	22069506.0	False	False	False	False	False	4
TNFAIP3	ENSG00000118503.10	ENST00000237289.4	chr6	8	+	True	138197488	138197488	G	T	ENST00000237289.4:c.805+185G>T		Non_Coding,I	I_4	SNP	True	2	Class 2: This mutation can be modeled, but the effect may not be consistent.	1nt	0nt	Tnfaip3	ENSMUSG00000019850.12	ENSMUST00000019997.11	chr10	8	-	SNP	Intron	I_5	18881117.0	18881117.0	C	A	ENSMUST00000019997.11:c.986+182G>T		18881117.0	18881117.0	C	A	ENSMUST00000019997.11:c.986+182G>T		COSMIC-H0013740	COSMIC-H0013740-M01-V01	COSMIC	22069536.0	False	False	False	False	False	1
TNFAIP3	ENSG00000118503.10	ENST00000237289.4	chr6	8	+	True	138192660	138192660	G	T	ENST00000237289.4:c.295+1G>T	X98_splice	Splice_Site	I_1	SNP	True	2	Class 2: This mutation can be modeled, but the effect may not be consistent.	0nt	0nt	Tnfaip3	ENSMUSG00000019850.12	ENSMUST00000019997.11	chr10	8	-	SNP	3'	-3	18878474.0	18878474.0	C	A	ENSMUST00000019997.11:c.2325+8G>T		18878474.0	18878474.0	C	A	ENSMUST00000019997.11:c.2325+8G>T		COSMIC-H0013748	COSMIC-H0013748-M01-V01	COSMIC	22069586.0	False	False	False	False	False	0
TNFAIP3	ENSG00000118503.10	ENST00000237289.4	chr6	8	+	True	138196817	138196817	C	T	ENST00000237289.4:c.487-8C>T		Non_Coding,I	I_2	SNP	True	2	Class 2: This mutation can be modeled, but the effect may not be consistent.	0nt	0nt	Tnfaip3	ENSMUSG00000019850.12	ENSMUST00000019997.11	chr10	8	-	SNP	Splice_Site	E_6	18880997.0	18880997.0	G	A	ENSMUST00000019997.11:c.1069+0C>T	X356_splice	18880997.0	18880997.0	G	A	ENSMUST00000019997.11:c.1069+0C>T	X356_splice	COSMIC-H0013772	COSMIC-H0013772-M01-V01	COSMIC	22069762.0	False	False	False	False	False	0
TNFAIP3	ENSG00000118503.10	ENST00000237289.4	chr6	8	+	True	138202597	138202597	C	T	ENST00000237289.4:c.141C>T		Non_Coding,3		SNP	True	2	Class 2: This mutation can be modeled, but the effect may not be consistent.	13nt	0nt	Tnfaip3	ENSMUSG00000019850.12	ENSMUST00000019997.11	chr10	8	-	SNP	3'		18878328.0	18878328.0	G	A	ENSMUST00000019997.11:c.151C>T		18878328.0	18878328.0	G	A	ENSMUST00000019997.11:c.151C>T		COSMIC-H0013785	COSMIC-H0013785-M01-V01	COSMIC	22069906.0	False	False	False	False	False	13
TNFAIP3	ENSG00000118503.10	ENST00000237289.4	chr6	8	+	True	138202513	138202513	A	G	ENST00000237289.4:c.57A>G		Non_Coding,3		SNP	True	2	Class 2: This mutation can be modeled, but the effect may not be consistent.	1nt	0nt	Tnfaip3	ENSMUSG00000019850.12	ENSMUST00000019997.11	chr10	8	-	SNP	3'		18878426.0	18878426.0	T	C	ENSMUST00000019997.11:c.53A>G		18878426.0	18878426.0	T	C	ENSMUST00000019997.11:c.53A>G		COSMIC-H0013813	COSMIC-H0013813-M01-V01	COSMIC	22072109.0	False	False	False	False	False	1
TNFAIP3	ENSG00000118503.10	ENST00000237289.4	chr6	8	+	True	138200537	138200537	G	A	ENST00000237289.4:c.1907-671G>A		Non_Coding,I	I_6	SNP	True	2	Class 2: This mutation can be modeled, but the effect may not be consistent.	0nt	4nt	Tnfaip3	ENSMUSG00000019850.12	ENSMUST00000019997.11	chr10	8	-	SNP	Intron	I_1	18884760.0	18884760.0	C	T	ENSMUST00000019997.11:c.296-677G>A		18884760.0	18884760.0	C	T	ENSMUST00000019997.11:c.296-677G>A		COSMIC-H0013832	COSMIC-H0013832-M01-V01	COSMIC	22072321.0	False	False	False	False	False	4
TNFAIP3	ENSG00000118503.10	ENST00000237289.4	chr6	8	+	True	138195980	138195980	A	G	ENST00000237289.4:c.296-2A>G	X98_splice	Splice_Site	I_1	SNP	True	2	Class 2: This mutation can be modeled, but the effect may not be consistent.	0nt	0nt	Tnfaip3	ENSMUSG00000019850.12	ENSMUST00000019997.11	chr10	8	-	SNP	Splice_Site	I_6	18879507.0	18879507.0	T	C	ENSMUST00000019997.11:c.1862-2A>G	X620_splice	18879507.0	18879507.0	T	C	ENSMUST00000019997.11:c.1862-2A>G	X620_splice	COSMIC-H0013867	COSMIC-H0013867-M01-V01	COSMIC	22067473.0	False	False	False	False	False	0
TNFAIP3	ENSG00000118503.10	ENST00000237289.4	chr6	8	+	True	138194523	138194523	C	T	ENST00000237289.4:c.296-1459C>T		Non_Coding,I	I_1	SNP	True	2	Class 2: This mutation can be modeled, but the effect may not be consistent.	0nt	2nt	Tnfaip3	ENSMUSG00000019850.12	ENSMUST00000019997.11	chr10	8	-	SNP	Splice_Site	E_6	18880982.0	18880982.0	G	A	ENSMUST00000019997.11:c.1084+0C>T	X361_splice	18880982.0	18880982.0	G	A	ENSMUST00000019997.11:c.1084+0C>T	X361_splice	COSMIC-H0013919	COSMIC-H0013919-M01-V01	COSMIC	22067767.0	False	False	False	False	False	2
TNFAIP3	ENSG00000118503.10	ENST00000237289.4	chr6	8	+	True	138202165	138202165	C	T	ENST00000237289.4:c.2089-7C>T		Non_Coding,I	I_7	SNP	True	2	Class 2: This mutation can be modeled, but the effect may not be consistent.	0nt	0nt	Tnfaip3	ENSMUSG00000019850.12	ENSMUST00000019997.11	chr10	8	-	SNP	Splice_Site	-5	18887547.0	18887547.0	G	A	ENSMUST00000019997.11:c.1-24C>T	X0_splice	18887547.0	18887547.0	G	A	ENSMUST00000019997.11:c.1-24C>T	X0_splice	COSMIC-H0013931	COSMIC-H0013931-M01-V01	COSMIC	22074447.0	False	False	False	False	False	0
TNFAIP3	ENSG00000118503.10	ENST00000237289.4	chr6	8	+	True	138204277	138204277	T	A	ENST00000237289.4:c.1821T>A		Non_Coding,3		SNP	True	2	Class 2: This mutation can be modeled, but the effect may not be consistent.	0nt	7nt	Tnfaip3	ENSMUSG00000019850.12	ENSMUST00000019997.11	chr10	8	-	SNP	3'		18876814.0	18876814.0	A	T	ENSMUST00000019997.11:c.1665T>A		18876814.0	18876814.0	A	T	ENSMUST00000019997.11:c.1665T>A		COSMIC-H0013941	COSMIC-H0013941-M01-V01	COSMIC	22067796.0	False	False	False	False	False	7
TNFAIP3	ENSG00000118503.10	ENST00000237289.4	chr6	8	+	True	138203228	138203228	T	C	ENST00000237289.4:c.772T>C		Non_Coding,3		SNP	True	2	Class 2: This mutation can be modeled, but the effect may not be consistent.	1nt	0nt	Tnfaip3	ENSMUSG00000019850.12	ENSMUST00000019997.11	chr10	8	-	SNP	3'		18877731.0	18877731.0	A	G	ENSMUST00000019997.11:c.748T>C		18877731.0	18877731.0	A	G	ENSMUST00000019997.11:c.748T>C		COSMIC-H0013990	COSMIC-H0013990-M01-V01	COSMIC	22070337.0	False	False	False	False	False	1
TNFAIP3	ENSG00000118503.10	ENST00000237289.4	chr6	8	+	True	138197942	138197942	A	G	ENST00000237289.4:c.806-271A>G		Non_Coding,I	I_4	SNP	True	2	Class 2: This mutation can be modeled, but the effect may not be consistent.	1nt	2nt	Tnfaip3	ENSMUSG00000019850.12	ENSMUST00000019997.11	chr10	8	-	SNP	Splice_Site	E_3	18883055.0	18883055.0	T	C	ENSMUST00000019997.11:c.509+0A>G	X169_splice	18883055.0	18883055.0	T	C	ENSMUST00000019997.11:c.509+0A>G	X169_splice	COSMIC-H0013995	COSMIC-H0013995-M01-V01	COSMIC	22070348.0	False	False	False	False	False	3
TNFAIP3	ENSG00000118503.10	ENST00000237289.4	chr6	8	+	True	138193477	138193477	A	G	ENST00000237289.4:c.295+818A>G		Non_Coding,I	I_1	SNP	True	2	Class 2: This mutation can be modeled, but the effect may not be consistent.	1nt	1nt	Tnfaip3	ENSMUSG00000019850.12	ENSMUST00000019997.11	chr10	8	-	SNP	3'	-3	18877670.0	18877670.0	T	C	ENSMUST00000019997.11:c.2325+812A>G		18877670.0	18877670.0	T	C	ENSMUST00000019997.11:c.2325+812A>G		COSMIC-H0014040	COSMIC-H0014040-M01-V01	COSMIC	22072552.0	False	False	False	False	False	2
TNFAIP3	ENSG00000118503.10	ENST00000237289.4	chr6	8	+	True	138196823	138196823	A	G	ENST00000237289.4:c.487-2A>G	X162_splice	Splice_Site	I_2	SNP	True	2	Class 2: This mutation can be modeled, but the effect may not be consistent.	0nt	4nt	Tnfaip3	ENSMUSG00000019850.12	ENSMUST00000019997.11	chr10	8	-	SNP	Splice_Site	E_6	18880957.0	18880957.0	T	C	ENSMUST00000019997.11:c.1109+0A>G	X369_splice	18880957.0	18880957.0	T	C	ENSMUST00000019997.11:c.1109+0A>G	X369_splice	COSMIC-H0014042	COSMIC-H0014042-M01-V01	COSMIC	22072556.0	False	False	False	False	False	4
TNFAIP3	ENSG00000118503.10	ENST00000237289.4	chr6	8	+	True	138192660	138192660	G	C	ENST00000237289.4:c.295+1G>C	X98_splice	Splice_Site	I_1	SNP	True	2	Class 2: This mutation can be modeled, but the effect may not be consistent.	0nt	0nt	Tnfaip3	ENSMUSG00000019850.12	ENSMUST00000019997.11	chr10	8	-	SNP	3'	-3	18878474.0	18878474.0	C	G	ENSMUST00000019997.11:c.2325+8G>C		18878474.0	18878474.0	C	G	ENSMUST00000019997.11:c.2325+8G>C		COSMIC-H0014102	COSMIC-H0014102-M01-V01	COSMIC	22065814.0	False	False	False	False	False	0
TNFAIP3	ENSG00000118503.10	ENST00000237289.4	chr6	8	+	True	138199224	138199224	T	G	ENST00000237289.4:c.987-345T>G		Non_Coding,I	I_5	SNP	True	2	Class 2: This mutation can be modeled, but the effect may not be consistent.	0nt	0nt	Tnfaip3	ENSMUSG00000019850.12	ENSMUST00000019997.11	chr10	8	-	SNP	Intron	I_2	18883449.0	18883449.0	A	C	ENSMUST00000019997.11:c.487-372T>G		18883449.0	18883449.0	A	C	ENSMUST00000019997.11:c.487-372T>G		COSMIC-H0014122	COSMIC-H0014122-M01-V01	COSMIC	22065887.0	False	False	False	False	False	0
TNFAIP3	ENSG00000118503.10	ENST00000237289.4	chr6	8	+	True	138192710	138192710	G	A	ENST00000237289.4:c.295+51G>A		Non_Coding,I	I_1	SNP	True	2	Class 2: This mutation can be modeled, but the effect may not be consistent.	0nt	0nt	Tnfaip3	ENSMUSG00000019850.12	ENSMUST00000019997.11	chr10	8	-	SNP	3'	-3	18878451.0	18878451.0	C	T	ENSMUST00000019997.11:c.2325+31G>A		18878451.0	18878451.0	C	T	ENSMUST00000019997.11:c.2325+31G>A		COSMIC-H0014160	COSMIC-H0014160-M01-V01	COSMIC	22072687.0	False	False	False	False	False	0
TNFAIP3	ENSG00000118503.10	ENST00000237289.4	chr6	8	+	True	138192702	138192702	T	G	ENST00000237289.4:c.295+43T>G		Non_Coding,I	I_1	SNP	True	2	Class 2: This mutation can be modeled, but the effect may not be consistent.	0nt	0nt	Tnfaip3	ENSMUSG00000019850.12	ENSMUST00000019997.11	chr10	8	-	SNP	3'	-3	18878459.0	18878459.0	A	C	ENSMUST00000019997.11:c.2325+23T>G		18878459.0	18878459.0	A	C	ENSMUST00000019997.11:c.2325+23T>G		COSMIC-H0014199	COSMIC-H0014199-M01-V01	COSMIC	22067983.0	False	False	False	False	False	0
TNFAIP3	ENSG00000118503.10	ENST00000237289.4	chr6	8	+	True	138202481	138202481	G	C	ENST00000237289.4:c.25G>C		Non_Coding,3		SNP	True	2	Class 2: This mutation can be modeled, but the effect may not be consistent.	0nt	6nt	Tnfaip3	ENSMUSG00000019850.12	ENSMUST00000019997.11	chr10	8	-	SNP	3'		18878455.0	18878455.0	C	G	ENSMUST00000019997.11:c.24G>C		18878455.0	18878455.0	C	G	ENSMUST00000019997.11:c.24G>C		COSMIC-H0014235	COSMIC-H0014235-M01-V01	COSMIC	22068205.0	False	False	False	False	False	6
TNFAIP3	ENSG00000118503.10	ENST00000237289.4	chr6	8	+	True	138203952	138203952	G	A	ENST00000237289.4:c.1496G>A		Non_Coding,3		SNP	True	2	Class 2: This mutation can be modeled, but the effect may not be consistent.	0nt	3nt	Tnfaip3	ENSMUSG00000019850.12	ENSMUST00000019997.11	chr10	8	-	SNP	3'		18877087.0	18877087.0	C	T	ENSMUST00000019997.11:c.1392G>A		18877087.0	18877087.0	C	T	ENSMUST00000019997.11:c.1392G>A		COSMIC-H0014263	COSMIC-H0014263-M01-V01	COSMIC	22068410.0	False	False	False	False	False	3
TNFAIP3	ENSG00000118503.10	ENST00000237289.4	chr6	8	+	True	138198407	138198407	G	A	ENST00000237289.4:c.986+14G>A		Non_Coding,I	I_5	SNP	True	2	Class 2: This mutation can be modeled, but the effect may not be consistent.	1nt	0nt	Tnfaip3	ENSMUSG00000019850.12	ENSMUST00000019997.11	chr10	8	-	SNP	Splice_Site	E_4	18882611.0	18882611.0	C	T	ENSMUST00000019997.11:c.805+0G>A	X268_splice	18882611.0	18882611.0	C	T	ENSMUST00000019997.11:c.805+0G>A	X268_splice	COSMIC-H0014274	COSMIC-H0014274-M01-V01	COSMIC	22066284.0	False	False	False	False	False	1
TNFAIP3	ENSG00000118503.10	ENST00000237289.4	chr6	8	+	True	138196457	138196457	G	T	ENST00000237289.4:c.487-368G>T		Non_Coding,I	I_2	SNP	True	2	Class 2: This mutation can be modeled, but the effect may not be consistent.	0nt	0nt	Tnfaip3	ENSMUSG00000019850.12	ENSMUST00000019997.11	chr10	8	-	SNP	Splice_Site	E_5	18881423.0	18881423.0	C	A	ENSMUST00000019997.11:c.862+0G>T	X287_splice	18881423.0	18881423.0	C	A	ENSMUST00000019997.11:c.862+0G>T	X287_splice	COSMIC-H0014277	COSMIC-H0014277-M01-V01	COSMIC	22070561.0	False	False	False	False	False	0
TNFAIP3	ENSG00000118503.10	ENST00000237289.4	chr6	8	+	True	138203281	138203281	T	A	ENST00000237289.4:c.825T>A		Non_Coding,3		SNP	True	2	Class 2: This mutation can be modeled, but the effect may not be consistent.	2nt	3nt	Tnfaip3	ENSMUSG00000019850.12	ENSMUST00000019997.11	chr10	8	-	SNP	3'		18877676.0	18877676.0	A	T	ENSMUST00000019997.11:c.803T>A		18877676.0	18877676.0	A	T	ENSMUST00000019997.11:c.803T>A		COSMIC-H0014286	COSMIC-H0014286-M01-V01	COSMIC	22070591.0	False	False	False	False	False	5
TNFAIP3	ENSG00000118503.10	ENST00000237289.4	chr6	8	+	True	138197647	138197647	A	G	ENST00000237289.4:c.805+344A>G		Non_Coding,I	I_4	SNP	True	2	Class 2: This mutation can be modeled, but the effect may not be consistent.	0nt	1nt	Tnfaip3	ENSMUSG00000019850.12	ENSMUST00000019997.11	chr10	8	-	SNP	Splice_Site	E_6	18880963.0	18880963.0	T	C	ENSMUST00000019997.11:c.1103+0A>G	X367_splice	18880963.0	18880963.0	T	C	ENSMUST00000019997.11:c.1103+0A>G	X367_splice	COSMIC-H0014323	COSMIC-H0014323-M01-V01	COSMIC	22070908.0	False	False	False	False	False	1
TNFAIP3	ENSG00000118503.10	ENST00000237289.4	chr6	8	+	True	138202569	138202569	C	T	ENST00000237289.4:c.113C>T		Non_Coding,3		SNP	True	2	Class 2: This mutation can be modeled, but the effect may not be consistent.	4nt	1nt	Tnfaip3	ENSMUSG00000019850.12	ENSMUST00000019997.11	chr10	8	-	SNP	3'		18878357.0	18878357.0	G	A	ENSMUST00000019997.11:c.122C>T		18878357.0	18878357.0	G	A	ENSMUST00000019997.11:c.122C>T		COSMIC-H0014349	COSMIC-H0014349-M01-V01	COSMIC	22066004.0	False	False	False	False	False	5
TNFAIP3	ENSG00000118503.10	ENST00000237289.4	chr6	8	+	True	138202534	138202534	C	A	ENST00000237289.4:c.78C>A		Non_Coding,3		SNP	True	2	Class 2: This mutation can be modeled, but the effect may not be consistent.	4nt	1nt	Tnfaip3	ENSMUSG00000019850.12	ENSMUST00000019997.11	chr10	8	-	SNP	3'		18878404.0	18878404.0	G	T	ENSMUST00000019997.11:c.75C>A		18878404.0	18878404.0	G	T	ENSMUST00000019997.11:c.75C>A		COSMIC-H0014383	COSMIC-H0014383-M01-V01	COSMIC	22066243.0	False	False	False	False	False	5
TNFAIP3	ENSG00000118503.10	ENST00000237289.4	chr6	8	+	True	138196819	138196819	C	A	ENST00000237289.4:c.487-6C>A		Non_Coding,I	I_2	SNP	True	2	Class 2: This mutation can be modeled, but the effect may not be consistent.	0nt	0nt	Tnfaip3	ENSMUSG00000019850.12	ENSMUST00000019997.11	chr10	8	-	SNP	Splice_Site	E_6	18880986.0	18880986.0	G	T	ENSMUST00000019997.11:c.1080+0C>A	X359_splice	18880986.0	18880986.0	G	T	ENSMUST00000019997.11:c.1080+0C>A	X359_splice	COSMIC-H0014389	COSMIC-H0014389-M01-V01	COSMIC	22066257.0	False	False	False	False	False	0
TNFAIP3	ENSG00000118503.10	ENST00000237289.4	chr6	8	+	True	138196821	138196821	T	C	ENST00000237289.4:c.487-4T>C		Non_Coding,I	I_2	SNP	True	2	Class 2: This mutation can be modeled, but the effect may not be consistent.	0nt	0nt	Tnfaip3	ENSMUSG00000019850.12	ENSMUST00000019997.11	chr10	8	-	SNP	Splice_Site	E_6	18880962.0	18880962.0	A	G	ENSMUST00000019997.11:c.1104+0T>C	X367_splice	18880962.0	18880962.0	A	G	ENSMUST00000019997.11:c.1104+0T>C	X367_splice	COSMIC-H0014403	COSMIC-H0014403-M01-V01	COSMIC	22066407.0	False	False	False	False	False	0
TNFAIP3	ENSG00000118503.10	ENST00000237289.4	chr6	8	+	True	138198207	138198207	C	T	ENST00000237289.4:c.806-6C>T		Non_Coding,I	I_4	SNP	True	2	Class 2: This mutation can be modeled, but the effect may not be consistent.	3nt	1nt	Tnfaip3	ENSMUSG00000019850.12	ENSMUST00000019997.11	chr10	8	-	SNP	Intron	I_3	18882791.0	18882791.0	G	A	ENSMUST00000019997.11:c.635-10C>T		18882791.0	18882791.0	G	A	ENSMUST00000019997.11:c.635-10C>T		COSMIC-H0014454	COSMIC-H0014454-M01-V01	COSMIC	22073205.0	False	False	False	False	False	4
TNFAIP3	ENSG00000118503.10	ENST00000237289.4	chr6	8	+	True	138196817	138196817	C	G	ENST00000237289.4:c.487-8C>G		Non_Coding,I	I_2	SNP	True	2	Class 2: This mutation can be modeled, but the effect may not be consistent.	0nt	0nt	Tnfaip3	ENSMUSG00000019850.12	ENSMUST00000019997.11	chr10	8	-	SNP	Splice_Site	E_6	18880997.0	18880997.0	G	C	ENSMUST00000019997.11:c.1069+0C>G	X356_splice	18880997.0	18880997.0	G	C	ENSMUST00000019997.11:c.1069+0C>G	X356_splice	COSMIC-H0014490	COSMIC-H0014490-M01-V01	COSMIC	22066465.0	False	False	False	False	False	0
TNFAIP3	ENSG00000118503.10	ENST00000237289.4	chr6	8	+	True	138201459	138201459	G	T	ENST00000237289.4:c.2088+70G>T		Non_Coding,I	I_7	SNP	True	2	Class 2: This mutation can be modeled, but the effect may not be consistent.	0nt	0nt	Tnfaip3	ENSMUSG00000019850.12	ENSMUST00000019997.11	chr10	8	-	SNP	Intron	I_2	18883820.0	18883820.0	C	A	ENSMUST00000019997.11:c.486+73G>T		18883820.0	18883820.0	C	A	ENSMUST00000019997.11:c.486+73G>T		COSMIC-H0014504	COSMIC-H0014504-M01-V01	COSMIC	22068450.0	False	False	False	False	False	0
TNFAIP3	ENSG00000118503.10	ENST00000237289.4	chr6	8	+	True	138196587	138196587	T	A	ENST00000237289.4:c.487-238T>A		Non_Coding,I	I_2	SNP	True	2	Class 2: This mutation can be modeled, but the effect may not be consistent.	0nt	0nt	Tnfaip3	ENSMUSG00000019850.12	ENSMUST00000019997.11	chr10	8	-	SNP	Intron	I_5	18881249.0	18881249.0	A	T	ENSMUST00000019997.11:c.986+50T>A		18881249.0	18881249.0	A	T	ENSMUST00000019997.11:c.986+50T>A		COSMIC-H0014549	COSMIC-H0014549-M01-V01	COSMIC	22068729.0	False	False	False	False	False	0
TNFAIP3	ENSG00000118503.10	ENST00000237289.4	chr6	8	+	True	138202557	138202557	G	T	ENST00000237289.4:c.101G>T		Non_Coding,3		SNP	True	2	Class 2: This mutation can be modeled, but the effect may not be consistent.	1nt	3nt	Tnfaip3	ENSMUSG00000019850.12	ENSMUST00000019997.11	chr10	8	-	SNP	3'		18878368.0	18878368.0	C	A	ENSMUST00000019997.11:c.111G>T		18878368.0	18878368.0	C	A	ENSMUST00000019997.11:c.111G>T		COSMIC-H0014566	COSMIC-H0014566-M01-V01	COSMIC	22068902.0	False	False	False	False	False	4
TNFAIP3	ENSG00000118503.10	ENST00000237289.4	chr6	8	+	True	138197026	138197026	T	C	ENST00000237289.4:c.635-107T>C		Non_Coding,I	I_3	SNP	True	2	Class 2: This mutation can be modeled, but the effect may not be consistent.	3nt	1nt	Tnfaip3	ENSMUSG00000019850.12	ENSMUST00000019997.11	chr10	8	-	SNP	Intron	I_4	18881583.0	18881583.0	A	G	ENSMUST00000019997.11:c.806-104T>C		18881583.0	18881583.0	A	G	ENSMUST00000019997.11:c.806-104T>C		COSMIC-H0014587	COSMIC-H0014587-M01-V01	COSMIC	22071103.0	False	False	False	False	False	4
TNFAIP3	ENSG00000118503.10	ENST00000237289.4	chr6	8	+	True	138196980	138196980	G	T	ENST00000237289.4:c.634+8G>T		Non_Coding,I	I_3	SNP	True	2	Class 2: This mutation can be modeled, but the effect may not be consistent.	3nt	0nt	Tnfaip3	ENSMUSG00000019850.12	ENSMUST00000019997.11	chr10	8	-	SNP	Intron	I_4	18881635.0	18881635.0	C	A	ENSMUST00000019997.11:c.806-156G>T		18881635.0	18881635.0	C	A	ENSMUST00000019997.11:c.806-156G>T		COSMIC-H0014643	COSMIC-H0014643-M01-V01	COSMIC	22071413.0	False	False	False	False	False	3
TNFAIP3	ENSG00000118503.10	ENST00000237289.4	chr6	8	+	True	138195693	138195693	T	C	ENST00000237289.4:c.296-289T>C		Non_Coding,I	I_1	SNP	True	2	Class 2: This mutation can be modeled, but the effect may not be consistent.	0nt	0nt	Tnfaip3	ENSMUSG00000019850.12	ENSMUST00000019997.11	chr10	8	-	SNP	Intron	I_6	18879813.0	18879813.0	A	G	ENSMUST00000019997.11:c.1862-308T>C		18879813.0	18879813.0	A	G	ENSMUST00000019997.11:c.1862-308T>C		COSMIC-H0014651	COSMIC-H0014651-M01-V01	COSMIC	22071443.0	False	False	False	False	False	0
TNFAIP3	ENSG00000118503.10	ENST00000237289.4	chr6	8	+	True	138197506	138197506	A	G	ENST00000237289.4:c.805+203A>G		Non_Coding,I	I_4	SNP	True	2	Class 2: This mutation can be modeled, but the effect may not be consistent.	0nt	2nt	Tnfaip3	ENSMUSG00000019850.12	ENSMUST00000019997.11	chr10	8	-	SNP	Intron	I_5	18881104.0	18881104.0	T	C	ENSMUST00000019997.11:c.987-25A>G		18881104.0	18881104.0	T	C	ENSMUST00000019997.11:c.987-25A>G		COSMIC-H0014663	COSMIC-H0014663-M01-V01	COSMIC	22066482.0	False	False	False	False	False	2
TNFAIP3	ENSG00000118503.10	ENST00000237289.4	chr6	8	+	True	138192689	138192689	C	T	ENST00000237289.4:c.295+30C>T		Non_Coding,I	I_1	SNP	True	2	Class 2: This mutation can be modeled, but the effect may not be consistent.	0nt	1nt	Tnfaip3	ENSMUSG00000019850.12	ENSMUST00000019997.11	chr10	8	-	SNP	3'	-3	18878458.0	18878458.0	G	A	ENSMUST00000019997.11:c.2325+24C>T		18878458.0	18878458.0	G	A	ENSMUST00000019997.11:c.2325+24C>T		COSMIC-H0014683	COSMIC-H0014683-M01-V01	COSMIC	22066648.0	False	False	False	False	False	1
TNFAIP3	ENSG00000118503.10	ENST00000237289.4	chr6	8	+	True	138194638	138194638	C	G	ENST00000237289.4:c.296-1344C>G		Non_Coding,I	I_1	SNP	True	2	Class 2: This mutation can be modeled, but the effect may not be consistent.	2nt	0nt	Tnfaip3	ENSMUSG00000019850.12	ENSMUST00000019997.11	chr10	8	-	SNP	Splice_Site	E_6	18880851.0	18880851.0	G	C	ENSMUST00000019997.11:c.1215+0C>G	X404_splice	18880851.0	18880851.0	G	C	ENSMUST00000019997.11:c.1215+0C>G	X404_splice	COSMIC-H0014749	COSMIC-H0014749-M01-V01	COSMIC	22066829.0	False	False	False	False	False	2
TNFAIP3	ENSG00000118503.10	ENST00000237289.4	chr6	8	+	True	138200620	138200620	C	T	ENST00000237289.4:c.1907-588C>T		Non_Coding,I	I_6	SNP	True	2	Class 2: This mutation can be modeled, but the effect may not be consistent.	0nt	0nt	Tnfaip3	ENSMUSG00000019850.12	ENSMUST00000019997.11	chr10	8	-	SNP	Intron	I_1	18884681.0	18884681.0	G	A	ENSMUST00000019997.11:c.296-598C>T		18884681.0	18884681.0	G	A	ENSMUST00000019997.11:c.296-598C>T		COSMIC-H0014755	COSMIC-H0014755-M01-V01	COSMIC	22066855.0	False	False	False	False	False	0
TNFAIP3	ENSG00000118503.10	ENST00000237289.4	chr6	8	+	True	138196973	138196973	G	A	ENST00000237289.4:c.634+1G>A	X211_splice	Splice_Site	I_3	SNP	True	2	Class 2: This mutation can be modeled, but the effect may not be consistent.	0nt	0nt	Tnfaip3	ENSMUSG00000019850.12	ENSMUST00000019997.11	chr10	8	-	SNP	Splice_Site	E_6	18880442.0	18880442.0	C	T	ENSMUST00000019997.11:c.1624+0G>A	X541_splice	18880442.0	18880442.0	C	T	ENSMUST00000019997.11:c.1624+0G>A	X541_splice	COSMIC-H0014767	COSMIC-H0014767-M01-V01	COSMIC	22066895.0	False	False	False	False	False	0
TNFAIP3	ENSG00000118503.10	ENST00000237289.4	chr6	8	+	True	138196991	138196991	A	G	ENST00000237289.4:c.634+19A>G		Non_Coding,I	I_3	SNP	True	2	Class 2: This mutation can be modeled, but the effect may not be consistent.	0nt	0nt	Tnfaip3	ENSMUSG00000019850.12	ENSMUST00000019997.11	chr10	8	-	SNP	Intron	I_4	18881629.0	18881629.0	T	C	ENSMUST00000019997.11:c.806-150A>G		18881629.0	18881629.0	T	C	ENSMUST00000019997.11:c.806-150A>G		COSMIC-H0014769	COSMIC-H0014769-M01-V01	COSMIC	22066902.0	False	False	False	False	False	0
TNFAIP3	ENSG00000118503.10	ENST00000237289.4	chr6	8	+	True	138192660	138192660	G	A	ENST00000237289.4:c.295+1G>A	X98_splice	Splice_Site	I_1	SNP	True	2	Class 2: This mutation can be modeled, but the effect may not be consistent.	0nt	0nt	Tnfaip3	ENSMUSG00000019850.12	ENSMUST00000019997.11	chr10	8	-	SNP	3'	-3	18878474.0	18878474.0	C	T	ENSMUST00000019997.11:c.2325+8G>A		18878474.0	18878474.0	C	T	ENSMUST00000019997.11:c.2325+8G>A		COSMIC-H0014772	COSMIC-H0014772-M01-V01	COSMIC	22066919.0	False	False	False	False	False	0
TNFAIP3	ENSG00000118503.10	ENST00000237289.4	chr6	8	+	True	138194596	138194596	C	T	ENST00000237289.4:c.296-1386C>T		Non_Coding,I	I_1	SNP	True	2	Class 2: This mutation can be modeled, but the effect may not be consistent.	0nt	2nt	Tnfaip3	ENSMUSG00000019850.12	ENSMUST00000019997.11	chr10	8	-	SNP	Splice_Site	E_6	18880884.0	18880884.0	G	A	ENSMUST00000019997.11:c.1182+0C>T	X393_splice	18880884.0	18880884.0	G	A	ENSMUST00000019997.11:c.1182+0C>T	X393_splice	COSMIC-H0014785	COSMIC-H0014785-M01-V01	COSMIC	22073579.0	False	False	False	False	False	2
TNFAIP3	ENSG00000118503.10	ENST00000237289.4	chr6	8	+	True	138196728	138196728	T	C	ENST00000237289.4:c.487-97T>C		Non_Coding,I	I_2	SNP	True	2	Class 2: This mutation can be modeled, but the effect may not be consistent.	0nt	1nt	Tnfaip3	ENSMUSG00000019850.12	ENSMUST00000019997.11	chr10	8	-	SNP	Splice_Site	E_6	18881067.0	18881067.0	A	G	ENSMUST00000019997.11:c.999+0T>C	X332_splice	18881067.0	18881067.0	A	G	ENSMUST00000019997.11:c.999+0T>C	X332_splice	COSMIC-H0014826	COSMIC-H0014826-M01-V01	COSMIC	22068980.0	False	False	False	False	False	1
TNFAIP3	ENSG00000118503.10	ENST00000237289.4	chr6	8	+	True	138195910	138195910	C	T	ENST00000237289.4:c.296-72C>T		Non_Coding,I	I_1	SNP	True	2	Class 2: This mutation can be modeled, but the effect may not be consistent.	1nt	1nt	Tnfaip3	ENSMUSG00000019850.12	ENSMUST00000019997.11	chr10	8	-	SNP	Intron	I_6	18879573.0	18879573.0	G	A	ENSMUST00000019997.11:c.1862-68C>T		18879573.0	18879573.0	G	A	ENSMUST00000019997.11:c.1862-68C>T		COSMIC-H0014885	COSMIC-H0014885-M01-V01	COSMIC	22069350.0	False	False	False	False	False	2
TNFAIP3	ENSG00000118503.10	ENST00000237289.4	chr6	8	+	True	138200888	138200888	C	T	ENST00000237289.4:c.1907-320C>T		Non_Coding,I	I_6	SNP	True	2	Class 2: This mutation can be modeled, but the effect may not be consistent.	0nt	0nt	Tnfaip3	ENSMUSG00000019850.12	ENSMUST00000019997.11	chr10	8	-	SNP	Intron	I_1	18884420.0	18884420.0	G	A	ENSMUST00000019997.11:c.296-337C>T		18884420.0	18884420.0	G	A	ENSMUST00000019997.11:c.296-337C>T		COSMIC-H0014890	COSMIC-H0014890-M01-V01	COSMIC	22069371.0	False	False	False	False	False	0
TNFAIP3	ENSG00000118503.10	ENST00000237289.4	chr6	8	+	True	138202524	138202524	C	A	ENST00000237289.4:c.68C>A		Non_Coding,3		SNP	True	2	Class 2: This mutation can be modeled, but the effect may not be consistent.	0nt	0nt	Tnfaip3	ENSMUSG00000019850.12	ENSMUST00000019997.11	chr10	8	-	SNP	3'		18878412.0	18878412.0	G	T	ENSMUST00000019997.11:c.67C>A		18878412.0	18878412.0	G	T	ENSMUST00000019997.11:c.67C>A		COSMIC-H0014891	COSMIC-H0014891-M01-V01	COSMIC	22069375.0	False	False	False	False	False	0
TNFAIP3	ENSG00000118503.10	ENST00000237289.4	chr6	8	+	True	138202526	138202526	C	G	ENST00000237289.4:c.70C>G		Non_Coding,3		SNP	True	2	Class 2: This mutation can be modeled, but the effect may not be consistent.	0nt	0nt	Tnfaip3	ENSMUSG00000019850.12	ENSMUST00000019997.11	chr10	8	-	SNP	3'		18878411.0	18878411.0	G	C	ENSMUST00000019997.11:c.68C>G		18878411.0	18878411.0	G	C	ENSMUST00000019997.11:c.68C>G		COSMIC-H0014910	COSMIC-H0014910-M01-V01	COSMIC	22071630.0	False	False	False	False	False	0
TNFAIP3	ENSG00000118503.10	ENST00000237289.4	chr6	8	+	True	138202481	138202481	G	T	ENST00000237289.4:c.25G>T		Non_Coding,3		SNP	True	2	Class 2: This mutation can be modeled, but the effect may not be consistent.	0nt	6nt	Tnfaip3	ENSMUSG00000019850.12	ENSMUST00000019997.11	chr10	8	-	SNP	3'		18878455.0	18878455.0	C	A	ENSMUST00000019997.11:c.24G>T		18878455.0	18878455.0	C	A	ENSMUST00000019997.11:c.24G>T		COSMIC-H0014961	COSMIC-H0014961-M01-V01	COSMIC	22071789.0	False	False	False	False	False	6
TNFAIP3	ENSG00000118503.10	ENST00000237289.4	chr6	8	+	True	138202482	138202482	C	T	ENST00000237289.4:c.26C>T		Non_Coding,3		SNP	True	2	Class 2: This mutation can be modeled, but the effect may not be consistent.	1nt	5nt	Tnfaip3	ENSMUSG00000019850.12	ENSMUST00000019997.11	chr10	8	-	SNP	3'		18878454.0	18878454.0	G	A	ENSMUST00000019997.11:c.25C>T		18878454.0	18878454.0	G	A	ENSMUST00000019997.11:c.25C>T		COSMIC-H0014962	COSMIC-H0014962-M01-V01	COSMIC	22071792.0	False	False	False	False	False	6
TNFAIP3	ENSG00000118503.10	ENST00000237289.4	chr6	8	+	True	138202314	138202314	G	A	ENST00000237289.4:c.2231G>A	G744D	Missense	E_8	SNP	False	4	Class 4: Mutated sequences are not identical.	0aa	0aa	Tnfaip3	ENSMUSG00000019850.12	ENSMUST00000019997.11	chr10	8	-																AACR-H0005436		AACR		False	False	False	False	False	0
TNFAIP3	ENSG00000118503.10	ENST00000237289.4	chr6	8	+	True	138199883	138199883	C	T	ENST00000237289.4:c.1301C>T	A434V	Missense	E_6	SNP	False	4	Class 4: Mutated sequences are not identical.	0aa	0aa	Tnfaip3	ENSMUSG00000019850.12	ENSMUST00000019997.11	chr10	8	-																AACR-H0013472		AACR		False	False	False	False	False	0
TNFAIP3	ENSG00000118503.10	ENST00000237289.4	chr6	8	+	True	138200387	138200387	C	T	ENST00000237289.4:c.1805C>T	T602M	Missense	E_6	SNP	False	4	Class 4: Mutated sequences are not identical.	0aa	0aa	Tnfaip3	ENSMUSG00000019850.12	ENSMUST00000019997.11	chr10	8	-																AACR-H0014835		AACR		False	False	False	False	False	0
TNFAIP3	ENSG00000118503.10	ENST00000237289.4	chr6	8	+	True	138200419	138200419	G	A	ENST00000237289.4:c.1837G>A	V613M	Missense	E_6	SNP	False	4	Class 4: Mutated sequences are not identical.	0aa	0aa	Tnfaip3	ENSMUSG00000019850.12	ENSMUST00000019997.11	chr10	8	-																AACR-H0017166		AACR		False	False	False	False	False	0
TNFAIP3	ENSG00000118503.10	ENST00000237289.4	chr6	8	+	True	138200296	138200296	C	T	ENST00000237289.4:c.1714C>T	R572W	Missense	E_6	SNP	False	4	Class 4: Mutated sequences are not identical.	0aa	0aa	Tnfaip3	ENSMUSG00000019850.12	ENSMUST00000019997.11	chr10	8	-																AACR-H0020227		AACR		False	False	False	False	False	0
TNFAIP3	ENSG00000118503.10	ENST00000237289.4	chr6	8	+	True	138200335	138200335	G	A	ENST00000237289.4:c.1753G>A	D585N	Missense	E_6	SNP	False	4	Class 4: Mutated sequences are not identical.	0aa	0aa	Tnfaip3	ENSMUSG00000019850.12	ENSMUST00000019997.11	chr10	8	-																AACR-H0020241		AACR		False	False	False	False	False	0
TNFAIP3	ENSG00000118503.10	ENST00000237289.4	chr6	8	+	True	138202184	138202184	C	T	ENST00000237289.4:c.2101C>T	R701C	Missense	E_8	SNP	False	4	Class 4: Mutated sequences are not identical.	0aa	0aa	Tnfaip3	ENSMUSG00000019850.12	ENSMUST00000019997.11	chr10	8	-																AACR-H0023486		AACR		False	False	False	False	False	0
TNFAIP3	ENSG00000118503.10	ENST00000237289.4	chr6	8	+	True	138199856	138199856	C	T	ENST00000237289.4:c.1274C>T	P425L	Missense	E_6	SNP	False	4	Class 4: Mutated sequences are not identical.	0aa	0aa	Tnfaip3	ENSMUSG00000019850.12	ENSMUST00000019997.11	chr10	8	-																AACR-H0031717		AACR		False	False	False	False	False	0
TNFAIP3	ENSG00000118503.10	ENST00000237289.4	chr6	8	+	True	138200107	138200107	G	A	ENST00000237289.4:c.1525G>A	A509T	Missense	E_6	SNP	False	4	Class 4: Mutated sequences are not identical.	0aa	0aa	Tnfaip3	ENSMUSG00000019850.12	ENSMUST00000019997.11	chr10	8	-																AACR-H0031754		AACR		False	False	False	False	False	0
TNFAIP3	ENSG00000118503.10	ENST00000237289.4	chr6	8	+	True	138202299	138202299	C	T	ENST00000237289.4:c.2216C>T	P739L	Missense	E_8	SNP	False	4	Class 4: Mutated sequences are not identical.	0aa	0aa	Tnfaip3	ENSMUSG00000019850.12	ENSMUST00000019997.11	chr10	8	-																AACR-H0042767		AACR		False	False	False	False	False	0
TNFAIP3	ENSG00000118503.10	ENST00000237289.4	chr6	8	+	True	138200326	138200326	G	A	ENST00000237289.4:c.1744G>A	A582T	Missense	E_6	SNP	False	4	Class 4: Mutated sequences are not identical.	0aa	0aa	Tnfaip3	ENSMUSG00000019850.12	ENSMUST00000019997.11	chr10	8	-																AACR-H0043168		AACR		False	False	False	False	False	0
TNFAIP3	ENSG00000118503.10	ENST00000237289.4	chr6	8	+	True	138199922	138199922	C	T	ENST00000237289.4:c.1340C>T	A447V	Missense	E_6	SNP	False	4	Class 4: Mutated sequences are not identical.	0aa	0aa	Tnfaip3	ENSMUSG00000019850.12	ENSMUST00000019997.11	chr10	8	-																AACR-H0043195		AACR		False	False	False	False	False	0
TNFAIP3	ENSG00000118503.10	ENST00000237289.4	chr6	8	+	True	138199925	138199925	G	A	ENST00000237289.4:c.1343G>A	W448*	Nonsense	E_6	SNP	False	4	Class 4: Mutated sequences are not identical.	0aa	0aa	Tnfaip3	ENSMUSG00000019850.12	ENSMUST00000019997.11	chr10	8	-																AACR-H0043196		AACR		False	False	False	False	False	0
TNFAIP3	ENSG00000118503.10	ENST00000237289.4	chr6	8	+	True	138199926	138199926	G	A	ENST00000237289.4:c.1344G>A	W448*	Nonsense	E_6	SNP	False	4	Class 4: Mutated sequences are not identical.	0aa	0aa	Tnfaip3	ENSMUSG00000019850.12	ENSMUST00000019997.11	chr10	8	-																AACR-H0043218		AACR		False	False	False	False	False	0
TNFAIP3	ENSG00000118503.10	ENST00000237289.4	chr6	8	+	True	138200302	138200302	C	T	ENST00000237289.4:c.1720C>T	P574S	Missense	E_6	SNP	False	4	Class 4: Mutated sequences are not identical.	0aa	0aa	Tnfaip3	ENSMUSG00000019850.12	ENSMUST00000019997.11	chr10	8	-																AACR-H0056661		AACR		False	False	False	False	False	0
TNFAIP3	ENSG00000118503.10	ENST00000237289.4	chr6	8	+	True	138202185	138202185	G	A	ENST00000237289.4:c.2102G>A	R701H	Missense	E_8	SNP	False	4	Class 4: Mutated sequences are not identical.	0aa	0aa	Tnfaip3	ENSMUSG00000019850.12	ENSMUST00000019997.11	chr10	8	-																AACR-H0056786		AACR		False	False	False	False	False	0
TNFAIP3	ENSG00000118503.10	ENST00000237289.4	chr6	8	+	True	138202212	138202212	G	A	ENST00000237289.4:c.2129G>A	S710N	Missense	E_8	SNP	False	4	Class 4: Mutated sequences are not identical.	0aa	0aa	Tnfaip3	ENSMUSG00000019850.12	ENSMUST00000019997.11	chr10	8	-																AACR-H0056794		AACR		False	False	False	False	False	0
TNFAIP3	ENSG00000118503.10	ENST00000237289.4	chr6	8	+	True	138199898	138199898	G	A	ENST00000237289.4:c.1316G>A	R439Q	Missense	E_6	SNP	False	4	Class 4: Mutated sequences are not identical.	0aa	0aa	Tnfaip3	ENSMUSG00000019850.12	ENSMUST00000019997.11	chr10	8	-																AACR-H0057266		AACR		False	False	False	False	False	0
TNFAIP3	ENSG00000118503.10	ENST00000237289.4	chr6	8	+	True	138199926	138199926	G	C	ENST00000237289.4:c.1344G>C	W448C	Missense	E_6	SNP	False	4	Class 4: Mutated sequences are not identical.	0aa	0aa	Tnfaip3	ENSMUSG00000019850.12	ENSMUST00000019997.11	chr10	8	-																AACR-H0057279		AACR		False	False	False	False	False	0
TNFAIP3	ENSG00000118503.10	ENST00000237289.4	chr6	8	+	True	138201369	138201369	A	G	ENST00000237289.4:c.2068A>G	K690E	Missense	E_7	SNP	False	4	Class 4: Mutated sequences are not identical.	0aa	0aa	Tnfaip3	ENSMUSG00000019850.12	ENSMUST00000019997.11	chr10	8	-																AACR-H0101418		AACR		False	False	False	False	False	0
TNFAIP3	ENSG00000118503.10	ENST00000237289.4	chr6	8	+	True	138202458	138202458	C	T	ENST00000237289.4:c.2C>T		Non_Coding,3		SNP	False	4	Class 4: Mutated sequences are not identical.	0aa	0aa	Tnfaip3	ENSMUSG00000019850.12	ENSMUST00000019997.11	chr10	8	-																AACR-H0101980		AACR		False	False	False	False	False	0
TNFAIP3	ENSG00000118503.10	ENST00000237289.4	chr6	8	+	True	138199711	138199711	G	A	ENST00000237289.4:c.1129G>A	V377M	Missense	E_6	SNP	False	4	Class 4: Mutated sequences are not identical.	0aa	0aa	Tnfaip3	ENSMUSG00000019850.12	ENSMUST00000019997.11	chr10	8	-																AACR-H0107403		AACR		False	False	False	False	False	0
TNFAIP3	ENSG00000118503.10	ENST00000237289.4	chr6	8	+	True	138199681	138199681	G	A	ENST00000237289.4:c.1099G>A	G367R	Missense	E_6	SNP	False	4	Class 4: Mutated sequences are not identical.	0aa	0aa	Tnfaip3	ENSMUSG00000019850.12	ENSMUST00000019997.11	chr10	8	-																AACR-H0107493		AACR		False	False	False	False	False	0
TNFAIP3	ENSG00000118503.10	ENST00000237289.4	chr6	8	+	True	138199670	138199670	G	A	ENST00000237289.4:c.1088G>A	G363E	Missense	E_6	SNP	False	4	Class 4: Mutated sequences are not identical.	0aa	0aa	Tnfaip3	ENSMUSG00000019850.12	ENSMUST00000019997.11	chr10	8	-																AACR-H0107513		AACR		False	False	False	False	False	0
TNFAIP3	ENSG00000118503.10	ENST00000237289.4	chr6	8	+	True	138199855	138199855	C	T	ENST00000237289.4:c.1273C>T	P425S	Missense	E_6	SNP	False	4	Class 4: Mutated sequences are not identical.	0aa	0aa	Tnfaip3	ENSMUSG00000019850.12	ENSMUST00000019997.11	chr10	8	-																AACR-H0107565		AACR		False	False	False	False	False	0
TNFAIP3	ENSG00000118503.10	ENST00000237289.4	chr6	8	+	True	138199879	138199879	A	G	ENST00000237289.4:c.1297A>G	M433V	Missense	E_6	SNP	False	4	Class 4: Mutated sequences are not identical.	0aa	0aa	Tnfaip3	ENSMUSG00000019850.12	ENSMUST00000019997.11	chr10	8	-																AACR-H0107598		AACR		False	False	False	False	False	0
TNFAIP3	ENSG00000118503.10	ENST00000237289.4	chr6	8	+	True	138200238	138200238	C	A	ENST00000237289.4:c.1656C>A	S552R	Missense	E_6	SNP	False	4	Class 4: Mutated sequences are not identical.	0aa	0aa	Tnfaip3	ENSMUSG00000019850.12	ENSMUST00000019997.11	chr10	8	-																AACR-H0108019		AACR		False	False	False	False	False	0
TNFAIP3	ENSG00000118503.10	ENST00000237289.4	chr6	8	+	True	138200288	138200288	G	A	ENST00000237289.4:c.1706G>A	R569Q	Missense	E_6	SNP	False	4	Class 4: Mutated sequences are not identical.	0aa	0aa	Tnfaip3	ENSMUSG00000019850.12	ENSMUST00000019997.11	chr10	8	-																AACR-H0108284		AACR		False	False	False	False	False	0
TNFAIP3	ENSG00000118503.10	ENST00000237289.4	chr6	8	+	True	138200293	138200293	G	A	ENST00000237289.4:c.1711G>A	V571I	Missense	E_6	SNP	False	4	Class 4: Mutated sequences are not identical.	0aa	0aa	Tnfaip3	ENSMUSG00000019850.12	ENSMUST00000019997.11	chr10	8	-																AACR-H0108287		AACR		False	False	False	False	False	0
TNFAIP3	ENSG00000118503.10	ENST00000237289.4	chr6	8	+	True	138199940	138199940	C	T	ENST00000237289.4:c.1358C>T	S453F	Missense	E_6	SNP	False	4	Class 4: Mutated sequences are not identical.	0aa	0aa	Tnfaip3	ENSMUSG00000019850.12	ENSMUST00000019997.11	chr10	8	-																AACR-H0108420		AACR		False	False	False	False	False	0
TNFAIP3	ENSG00000118503.10	ENST00000237289.4	chr6	8	+	True	138199907	138199907	C	T	ENST00000237289.4:c.1325C>T	A442V	Missense	E_6	SNP	False	4	Class 4: Mutated sequences are not identical.	0aa	0aa	Tnfaip3	ENSMUSG00000019850.12	ENSMUST00000019997.11	chr10	8	-																AACR-H0108428		AACR		False	False	False	False	False	0
TNFAIP3	ENSG00000118503.10	ENST00000237289.4	chr6	8	+	True	138199898	138199898	G	C	ENST00000237289.4:c.1316G>C	R439P	Missense	E_6	SNP	False	4	Class 4: Mutated sequences are not identical.	0aa	0aa	Tnfaip3	ENSMUSG00000019850.12	ENSMUST00000019997.11	chr10	8	-																AACR-H0108450		AACR		False	False	False	False	False	0
TNFAIP3	ENSG00000118503.10	ENST00000237289.4	chr6	8	+	True	138199897	138199897	C	T	ENST00000237289.4:c.1315C>T	R439W	Missense	E_6	SNP	False	4	Class 4: Mutated sequences are not identical.	0aa	0aa	Tnfaip3	ENSMUSG00000019850.12	ENSMUST00000019997.11	chr10	8	-																AACR-H0108453		AACR		False	False	False	False	False	0
TNFAIP3	ENSG00000118503.10	ENST00000237289.4	chr6	8	+	True	138199923	138199923	G	A	ENST00000237289.4:c.1341G>A	A447delinsA	Silent	E_6	SNP	False	4	Class 4: Mutated sequences are not identical.	0aa	0aa	Tnfaip3	ENSMUSG00000019850.12	ENSMUST00000019997.11	chr10	8	-																AACR-H0108482		AACR		False	False	False	False	False	0
TNFAIP3	ENSG00000118503.10	ENST00000237289.4	chr6	8	+	True	138192661	138192661	T	G	ENST00000237289.4:c.295+2T>G	X98_splice	Splice_Site	I_1	SNP	False	4	Class 4: Mutated sequences are not identical.	0aa	0aa	Tnfaip3	ENSMUSG00000019850.12	ENSMUST00000019997.11	chr10	8	-																AACR-H0108676		AACR		False	False	False	False	False	0
TNFAIP3	ENSG00000118503.10	ENST00000237289.4	chr6	8	+	True	138198212	138198212	G	T	ENST00000237289.4:c.806-1G>T	X268_splice	Splice_Site	I_4	SNP	False	4	Class 4: Mutated sequences are not identical.	0aa	0aa	Tnfaip3	ENSMUSG00000019850.12	ENSMUST00000019997.11	chr10	8	-																AACR-H0109488		AACR		False	False	False	False	False	0
TNFAIP3	ENSG00000118503.10	ENST00000237289.4	chr6	8	+	True	138192661	138192661	T	C	ENST00000237289.4:c.295+2T>C	X98_splice	Splice_Site	I_1	SNP	False	4	Class 4: Mutated sequences are not identical.	0aa	0aa	Tnfaip3	ENSMUSG00000019850.12	ENSMUST00000019997.11	chr10	8	-																AACR-H0180177		AACR		False	False	False	False	False	0
TNFAIP3	ENSG00000118503.10	ENST00000237289.4	chr6	8	+	True	138196012	138196012	C	A	ENST00000237289.4:c.326C>A	S109Y	Missense	E_2	SNP	False	4	Class 4: Mutated sequences are not identical.	0aa	0aa	Tnfaip3	ENSMUSG00000019850.12	ENSMUST00000019997.11	chr10	8	-																AACR-H0180201		AACR		False	False	False	False	False	0
TNFAIP3	ENSG00000118503.10	ENST00000237289.4	chr6	8	+	True	138192590	138192590	A	T	ENST00000237289.4:c.226A>T	T76S	Missense	E_1	SNP	False	4	Class 4: Mutated sequences are not identical.	0aa	0aa	Tnfaip3	ENSMUSG00000019850.12	ENSMUST00000019997.11	chr10	8	-																AACR-H0180621		AACR		False	False	False	False	False	0
TNFAIP3	ENSG00000118503.10	ENST00000237289.4	chr6	8	+	True	138200419	138200419	G	T	ENST00000237289.4:c.1837G>T	V613L	Missense	E_6	SNP	False	4	Class 4: Mutated sequences are not identical.	0aa	0aa	Tnfaip3	ENSMUSG00000019850.12	ENSMUST00000019997.11	chr10	8	-																AACR-H0181749		AACR		False	False	False	False	False	0
TNFAIP3	ENSG00000118503.10	ENST00000237289.4	chr6	8	+	True	138200488	138200488	C	T	ENST00000237289.4:c.1906C>T	H636Y	Missense	E_6	SNP	False	4	Class 4: Mutated sequences are not identical.	0aa	0aa	Tnfaip3	ENSMUSG00000019850.12	ENSMUST00000019997.11	chr10	8	-																AACR-H0181999		AACR		False	False	False	False	False	0
TNFAIP3	ENSG00000118503.10	ENST00000237289.4	chr6	8	+	True	138201202	138201202	A	G	ENST00000237289.4:c.1907-6A>G		Non_Coding,I	I_6	SNP	False	4	Class 4: Mutated sequences are not identical.	0aa	0aa	Tnfaip3	ENSMUSG00000019850.12	ENSMUST00000019997.11	chr10	8	-																AACR-H0182007		AACR		False	False	False	False	False	0
TNFAIP3	ENSG00000118503.10	ENST00000237289.4	chr6	8	+	True	138200106	138200106	C	T	ENST00000237289.4:c.1524C>T	H508delinsH	Silent	E_6	SNP	False	4	Class 4: Mutated sequences are not identical.	0aa	0aa	Tnfaip3	ENSMUSG00000019850.12	ENSMUST00000019997.11	chr10	8	-																AACR-H0182036		AACR		False	False	False	False	False	0
TNFAIP3	ENSG00000118503.10	ENST00000237289.4	chr6	8	+	True	138200297	138200297	G	A	ENST00000237289.4:c.1715G>A	R572Q	Missense	E_6	SNP	False	4	Class 4: Mutated sequences are not identical.	0aa	0aa	Tnfaip3	ENSMUSG00000019850.12	ENSMUST00000019997.11	chr10	8	-																AACR-H0182158		AACR		False	False	False	False	False	0
TNFAIP3	ENSG00000118503.10	ENST00000237289.4	chr6	8	+	True	138200287	138200287	C	A	ENST00000237289.4:c.1705C>A	R569delinsR	Silent	E_6	SNP	False	4	Class 4: Mutated sequences are not identical.	0aa	0aa	Tnfaip3	ENSMUSG00000019850.12	ENSMUST00000019997.11	chr10	8	-																AACR-H0182180		AACR		False	False	False	False	False	0
TNFAIP3	ENSG00000118503.10	ENST00000237289.4	chr6	8	+	True	138200221	138200221	G	A	ENST00000237289.4:c.1639G>A	A547T	Missense	E_6	SNP	False	4	Class 4: Mutated sequences are not identical.	0aa	0aa	Tnfaip3	ENSMUSG00000019850.12	ENSMUST00000019997.11	chr10	8	-																AACR-H0182259		AACR		False	False	False	False	False	0
TNFAIP3	ENSG00000118503.10	ENST00000237289.4	chr6	8	+	True	138202223	138202223	C	T	ENST00000237289.4:c.2140C>T	P714S	Missense	E_8	SNP	False	4	Class 4: Mutated sequences are not identical.	0aa	0aa	Tnfaip3	ENSMUSG00000019850.12	ENSMUST00000019997.11	chr10	8	-																AACR-H0182624		AACR		False	False	False	False	False	0
TNFAIP3	ENSG00000118503.10	ENST00000237289.4	chr6	8	+	True	138202223	138202223	C	G	ENST00000237289.4:c.2140C>G	P714A	Missense	E_8	SNP	False	4	Class 4: Mutated sequences are not identical.	0aa	0aa	Tnfaip3	ENSMUSG00000019850.12	ENSMUST00000019997.11	chr10	8	-																AACR-H0182628		AACR		False	False	False	False	False	0
TNFAIP3	ENSG00000118503.10	ENST00000237289.4	chr6	8	+	True	138202317	138202317	C	T	ENST00000237289.4:c.2234C>T	P745L	Missense	E_8	SNP	False	4	Class 4: Mutated sequences are not identical.	0aa	0aa	Tnfaip3	ENSMUSG00000019850.12	ENSMUST00000019997.11	chr10	8	-																AACR-H0182712		AACR		False	False	False	False	False	0
TNFAIP3	ENSG00000118503.10	ENST00000237289.4	chr6	8	+	True	138198212	138198212	G	A	ENST00000237289.4:c.806-1G>A	X268_splice	Splice_Site	I_4	SNP	False	4	Class 4: Mutated sequences are not identical.	0aa	0aa	Tnfaip3	ENSMUSG00000019850.12	ENSMUST00000019997.11	chr10	8	-																AACR-H0182854		AACR		False	False	False	False	False	0
TNFAIP3	ENSG00000118503.10	ENST00000237289.4	chr6	8	+	True	138196938	138196938	C	A	ENST00000237289.4:c.600C>A	C200*	Nonsense	E_3	SNP	False	4	Class 4: Mutated sequences are not identical.	0aa	0aa	Tnfaip3	ENSMUSG00000019850.12	ENSMUST00000019997.11	chr10	8	-																AACR-H0183174		AACR		False	False	False	False	False	0
TNFAIP3	ENSG00000118503.10	ENST00000237289.4	chr6	8	+	True	138197132	138197132	G	A	ENST00000237289.4:c.635-1G>A	X211_splice	Splice_Site	I_3	SNP	False	4	Class 4: Mutated sequences are not identical.	0aa	0aa	Tnfaip3	ENSMUSG00000019850.12	ENSMUST00000019997.11	chr10	8	-																AACR-H0183389		AACR		False	False	False	False	False	0
TNFAIP3	ENSG00000118503.10	ENST00000237289.4	chr6	8	+	True	138199916	138199916	C	T	ENST00000237289.4:c.1334C>T	P445L	Missense	E_6	SNP	False	4	Class 4: Mutated sequences are not identical.	0aa	0aa	Tnfaip3	ENSMUSG00000019850.12	ENSMUST00000019997.11	chr10	8	-																AACR-H0183462		AACR		False	False	False	False	False	0
TNFAIP3	ENSG00000118503.10	ENST00000237289.4	chr6	8	+	True	138199941	138199941	C	T	ENST00000237289.4:c.1359C>T	S453delinsS	Silent	E_6	SNP	False	4	Class 4: Mutated sequences are not identical.	0aa	0aa	Tnfaip3	ENSMUSG00000019850.12	ENSMUST00000019997.11	chr10	8	-																AACR-H0183632		AACR		False	False	False	False	False	0
TNFAIP3	ENSG00000118503.10	ENST00000237289.4	chr6	8	+	True	138199671	138199671	G	A	ENST00000237289.4:c.1089G>A	G363delinsG	Silent	E_6	SNP	False	4	Class 4: Mutated sequences are not identical.	0aa	0aa	Tnfaip3	ENSMUSG00000019850.12	ENSMUST00000019997.11	chr10	8	-																AACR-H0183908		AACR		False	False	False	False	False	0
TNFAIP3	ENSG00000118503.10	ENST00000237289.4	chr6	8	+	True	138201206	138201206	A	C	ENST00000237289.4:c.1907-2A>C	X635_splice	Splice_Site	I_6	SNP	False	4	Class 4: Mutated sequences are not identical.	0aa	0aa	Tnfaip3	ENSMUSG00000019850.12	ENSMUST00000019997.11	chr10	8	-																AACR-H0396951		AACR		False	False	False	False	False	0
TNFAIP3	ENSG00000118503.10	ENST00000237289.4	chr6	8	+	True	138201214	138201214	C	G	ENST00000237289.4:c.1913C>G	A638G	Missense	E_7	SNP	False	4	Class 4: Mutated sequences are not identical.	0aa	0aa	Tnfaip3	ENSMUSG00000019850.12	ENSMUST00000019997.11	chr10	8	-																AACR-H0396953		AACR		False	False	False	False	False	0
TNFAIP3	ENSG00000118503.10	ENST00000237289.4	chr6	8	+	True	138201231	138201231	G	A	ENST00000237289.4:c.1930G>A	V644I	Missense	E_7	SNP	False	4	Class 4: Mutated sequences are not identical.	0aa	0aa	Tnfaip3	ENSMUSG00000019850.12	ENSMUST00000019997.11	chr10	8	-																AACR-H0396956		AACR		False	False	False	False	False	0
TNFAIP3	ENSG00000118503.10	ENST00000237289.4	chr6	8	+	True	138201232	138201232	T	G	ENST00000237289.4:c.1931T>G	V644G	Missense	E_7	SNP	False	4	Class 4: Mutated sequences are not identical.	0aa	0aa	Tnfaip3	ENSMUSG00000019850.12	ENSMUST00000019997.11	chr10	8	-																AACR-H0396957		AACR		False	False	False	False	False	0
TNFAIP3	ENSG00000118503.10	ENST00000237289.4	chr6	8	+	True	138201262	138201262	C	T	ENST00000237289.4:c.1961C>T	T654I	Missense	E_7	SNP	False	4	Class 4: Mutated sequences are not identical.	0aa	0aa	Tnfaip3	ENSMUSG00000019850.12	ENSMUST00000019997.11	chr10	8	-																AACR-H0396959		AACR		False	False	False	False	False	0
TNFAIP3	ENSG00000118503.10	ENST00000237289.4	chr6	8	+	True	138201242	138201242	A	C	ENST00000237289.4:c.1941A>C	T647delinsT	Silent	E_7	SNP	False	4	Class 4: Mutated sequences are not identical.	0aa	0aa	Tnfaip3	ENSMUSG00000019850.12	ENSMUST00000019997.11	chr10	8	-																AACR-H0396960		AACR		False	False	False	False	False	0
TNFAIP3	ENSG00000118503.10	ENST00000237289.4	chr6	8	+	True	138201262	138201262	C	A	ENST00000237289.4:c.1961C>A	T654N	Missense	E_7	SNP	False	4	Class 4: Mutated sequences are not identical.	0aa	0aa	Tnfaip3	ENSMUSG00000019850.12	ENSMUST00000019997.11	chr10	8	-																AACR-H0396966		AACR		False	False	False	False	False	0
TNFAIP3	ENSG00000118503.10	ENST00000237289.4	chr6	8	+	True	138202171	138202171	G	A	ENST00000237289.4:c.2089-1G>A	X696_splice	Splice_Site	I_7	SNP	False	4	Class 4: Mutated sequences are not identical.	0aa	0aa	Tnfaip3	ENSMUSG00000019850.12	ENSMUST00000019997.11	chr10	8	-																AACR-H0396971		AACR		False	False	False	False	False	0
TNFAIP3	ENSG00000118503.10	ENST00000237289.4	chr6	8	+	True	138202215	138202215	C	T	ENST00000237289.4:c.2132C>T	T711I	Missense	E_8	SNP	False	4	Class 4: Mutated sequences are not identical.	0aa	0aa	Tnfaip3	ENSMUSG00000019850.12	ENSMUST00000019997.11	chr10	8	-																AACR-H0396979		AACR		False	False	False	False	False	0
TNFAIP3	ENSG00000118503.10	ENST00000237289.4	chr6	8	+	True	138202170	138202170	A	G	ENST00000237289.4:c.2089-2A>G	X696_splice	Splice_Site	I_7	SNP	False	4	Class 4: Mutated sequences are not identical.	0aa	0aa	Tnfaip3	ENSMUSG00000019850.12	ENSMUST00000019997.11	chr10	8	-																AACR-H0396989		AACR		False	False	False	False	False	0
TNFAIP3	ENSG00000118503.10	ENST00000237289.4	chr6	8	+	True	138201396	138201396	C	T	ENST00000237289.4:c.2088+7C>T		Non_Coding,I	I_7	SNP	False	4	Class 4: Mutated sequences are not identical.	0aa	0aa	Tnfaip3	ENSMUSG00000019850.12	ENSMUST00000019997.11	chr10	8	-																AACR-H0396990		AACR		False	False	False	False	False	0
TNFAIP3	ENSG00000118503.10	ENST00000237289.4	chr6	8	+	True	138200495	138200495	G	A	ENST00000237289.4:c.1906+7G>A		Non_Coding,I	I_6	SNP	False	4	Class 4: Mutated sequences are not identical.	0aa	0aa	Tnfaip3	ENSMUSG00000019850.12	ENSMUST00000019997.11	chr10	8	-																AACR-H0397009		AACR		False	False	False	False	False	0
TNFAIP3	ENSG00000118503.10	ENST00000237289.4	chr6	8	+	True	138200387	138200387	C	A	ENST00000237289.4:c.1805C>A	T602K	Missense	E_6	SNP	False	4	Class 4: Mutated sequences are not identical.	0aa	0aa	Tnfaip3	ENSMUSG00000019850.12	ENSMUST00000019997.11	chr10	8	-																AACR-H0397020		AACR		False	False	False	False	False	0
TNFAIP3	ENSG00000118503.10	ENST00000237289.4	chr6	8	+	True	138200335	138200335	G	T	ENST00000237289.4:c.1753G>T	D585Y	Missense	E_6	SNP	False	4	Class 4: Mutated sequences are not identical.	0aa	0aa	Tnfaip3	ENSMUSG00000019850.12	ENSMUST00000019997.11	chr10	8	-																AACR-H0397033		AACR		False	False	False	False	False	0
TNFAIP3	ENSG00000118503.10	ENST00000237289.4	chr6	8	+	True	138200339	138200339	C	T	ENST00000237289.4:c.1757C>T	A586V	Missense	E_6	SNP	False	4	Class 4: Mutated sequences are not identical.	0aa	0aa	Tnfaip3	ENSMUSG00000019850.12	ENSMUST00000019997.11	chr10	8	-																AACR-H0397034		AACR		False	False	False	False	False	0
TNFAIP3	ENSG00000118503.10	ENST00000237289.4	chr6	8	+	True	138200344	138200344	G	A	ENST00000237289.4:c.1762G>A	A588T	Missense	E_6	SNP	False	4	Class 4: Mutated sequences are not identical.	0aa	0aa	Tnfaip3	ENSMUSG00000019850.12	ENSMUST00000019997.11	chr10	8	-																AACR-H0397036		AACR		False	False	False	False	False	0
TNFAIP3	ENSG00000118503.10	ENST00000237289.4	chr6	8	+	True	138200345	138200345	C	T	ENST00000237289.4:c.1763C>T	A588V	Missense	E_6	SNP	False	4	Class 4: Mutated sequences are not identical.	0aa	0aa	Tnfaip3	ENSMUSG00000019850.12	ENSMUST00000019997.11	chr10	8	-																AACR-H0397037		AACR		False	False	False	False	False	0
TNFAIP3	ENSG00000118503.10	ENST00000237289.4	chr6	8	+	True	138200493	138200493	G	C	ENST00000237289.4:c.1906+5G>C		Non_Coding,I	I_6	SNP	False	4	Class 4: Mutated sequences are not identical.	0aa	0aa	Tnfaip3	ENSMUSG00000019850.12	ENSMUST00000019997.11	chr10	8	-																AACR-H0397051		AACR		False	False	False	False	False	0
TNFAIP3	ENSG00000118503.10	ENST00000237289.4	chr6	8	+	True	138202498	138202498	G	A	ENST00000237289.4:c.42G>A		Non_Coding,3		SNP	False	4	Class 4: Mutated sequences are not identical.	0aa	0aa	Tnfaip3	ENSMUSG00000019850.12	ENSMUST00000019997.11	chr10	8	-																AACR-H0397119		AACR		False	False	False	False	False	0
TNFAIP3	ENSG00000118503.10	ENST00000237289.4	chr6	8	+	True	138202341	138202341	C	A	ENST00000237289.4:c.2258C>A	A753D	Missense	E_8	SNP	False	4	Class 4: Mutated sequences are not identical.	0aa	0aa	Tnfaip3	ENSMUSG00000019850.12	ENSMUST00000019997.11	chr10	8	-																AACR-H0397175		AACR		False	False	False	False	False	0
TNFAIP3	ENSG00000118503.10	ENST00000237289.4	chr6	8	+	True	138202316	138202316	C	T	ENST00000237289.4:c.2233C>T	P745S	Missense	E_8	SNP	False	4	Class 4: Mutated sequences are not identical.	0aa	0aa	Tnfaip3	ENSMUSG00000019850.12	ENSMUST00000019997.11	chr10	8	-																AACR-H0397205		AACR		False	False	False	False	False	0
TNFAIP3	ENSG00000118503.10	ENST00000237289.4	chr6	8	+	True	138202310	138202310	A	G	ENST00000237289.4:c.2227A>G	M743V	Missense	E_8	SNP	False	4	Class 4: Mutated sequences are not identical.	0aa	0aa	Tnfaip3	ENSMUSG00000019850.12	ENSMUST00000019997.11	chr10	8	-																AACR-H0397209		AACR		False	False	False	False	False	0
TNFAIP3	ENSG00000118503.10	ENST00000237289.4	chr6	8	+	True	138202310	138202310	A	T	ENST00000237289.4:c.2227A>T	M743L	Missense	E_8	SNP	False	4	Class 4: Mutated sequences are not identical.	0aa	0aa	Tnfaip3	ENSMUSG00000019850.12	ENSMUST00000019997.11	chr10	8	-																AACR-H0397210		AACR		False	False	False	False	False	0
TNFAIP3	ENSG00000118503.10	ENST00000237289.4	chr6	8	+	True	138202313	138202313	G	T	ENST00000237289.4:c.2230G>T	G744C	Missense	E_8	SNP	False	4	Class 4: Mutated sequences are not identical.	0aa	0aa	Tnfaip3	ENSMUSG00000019850.12	ENSMUST00000019997.11	chr10	8	-																AACR-H0397212		AACR		False	False	False	False	False	0
TNFAIP3	ENSG00000118503.10	ENST00000237289.4	chr6	8	+	True	138202430	138202430	T	A	ENST00000237289.4:c.2347T>A	F783I	Missense	E_8	SNP	False	4	Class 4: Mutated sequences are not identical.	0aa	0aa	Tnfaip3	ENSMUSG00000019850.12	ENSMUST00000019997.11	chr10	8	-																AACR-H0397231		AACR		False	False	False	False	False	0
TNFAIP3	ENSG00000118503.10	ENST00000237289.4	chr6	8	+	True	138202349	138202349	G	A	ENST00000237289.4:c.2266G>A	D756N	Missense	E_8	SNP	False	4	Class 4: Mutated sequences are not identical.	0aa	0aa	Tnfaip3	ENSMUSG00000019850.12	ENSMUST00000019997.11	chr10	8	-																AACR-H0397239		AACR		False	False	False	False	False	0
TNFAIP3	ENSG00000118503.10	ENST00000237289.4	chr6	8	+	True	138199711	138199711	G	T	ENST00000237289.4:c.1129G>T	V377L	Missense	E_6	SNP	False	4	Class 4: Mutated sequences are not identical.	0aa	0aa	Tnfaip3	ENSMUSG00000019850.12	ENSMUST00000019997.11	chr10	8	-																AACR-H0397259		AACR		False	False	False	False	False	0
TNFAIP3	ENSG00000118503.10	ENST00000237289.4	chr6	8	+	True	138199713	138199713	G	A	ENST00000237289.4:c.1131G>A	V377delinsV	Silent	E_6	SNP	False	4	Class 4: Mutated sequences are not identical.	0aa	0aa	Tnfaip3	ENSMUSG00000019850.12	ENSMUST00000019997.11	chr10	8	-																AACR-H0397260		AACR		False	False	False	False	False	0
TNFAIP3	ENSG00000118503.10	ENST00000237289.4	chr6	8	+	True	138199669	138199669	G	A	ENST00000237289.4:c.1087G>A	G363R	Missense	E_6	SNP	False	4	Class 4: Mutated sequences are not identical.	0aa	0aa	Tnfaip3	ENSMUSG00000019850.12	ENSMUST00000019997.11	chr10	8	-																AACR-H0397280		AACR		False	False	False	False	False	0
TNFAIP3	ENSG00000118503.10	ENST00000237289.4	chr6	8	+	True	138199678	138199678	G	A	ENST00000237289.4:c.1096G>A	E366K	Missense	E_6	SNP	False	4	Class 4: Mutated sequences are not identical.	0aa	0aa	Tnfaip3	ENSMUSG00000019850.12	ENSMUST00000019997.11	chr10	8	-																AACR-H0397282		AACR		False	False	False	False	False	0
TNFAIP3	ENSG00000118503.10	ENST00000237289.4	chr6	8	+	True	138199678	138199678	G	C	ENST00000237289.4:c.1096G>C	E366Q	Missense	E_6	SNP	False	4	Class 4: Mutated sequences are not identical.	0aa	0aa	Tnfaip3	ENSMUSG00000019850.12	ENSMUST00000019997.11	chr10	8	-																AACR-H0397283		AACR		False	False	False	False	False	0
TNFAIP3	ENSG00000118503.10	ENST00000237289.4	chr6	8	+	True	138199678	138199678	G	T	ENST00000237289.4:c.1096G>T	E366*	Nonsense	E_6	SNP	False	4	Class 4: Mutated sequences are not identical.	0aa	0aa	Tnfaip3	ENSMUSG00000019850.12	ENSMUST00000019997.11	chr10	8	-																AACR-H0397284		AACR		False	False	False	False	False	0
TNFAIP3	ENSG00000118503.10	ENST00000237289.4	chr6	8	+	True	138199699	138199699	A	G	ENST00000237289.4:c.1117A>G	M373V	Missense	E_6	SNP	False	4	Class 4: Mutated sequences are not identical.	0aa	0aa	Tnfaip3	ENSMUSG00000019850.12	ENSMUST00000019997.11	chr10	8	-																AACR-H0397292		AACR		False	False	False	False	False	0
TNFAIP3	ENSG00000118503.10	ENST00000237289.4	chr6	8	+	True	138199700	138199700	T	C	ENST00000237289.4:c.1118T>C	M373T	Missense	E_6	SNP	False	4	Class 4: Mutated sequences are not identical.	0aa	0aa	Tnfaip3	ENSMUSG00000019850.12	ENSMUST00000019997.11	chr10	8	-																AACR-H0397293		AACR		False	False	False	False	False	0
TNFAIP3	ENSG00000118503.10	ENST00000237289.4	chr6	8	+	True	138199701	138199701	G	A	ENST00000237289.4:c.1119G>A	M373I	Missense	E_6	SNP	False	4	Class 4: Mutated sequences are not identical.	0aa	0aa	Tnfaip3	ENSMUSG00000019850.12	ENSMUST00000019997.11	chr10	8	-																AACR-H0397294		AACR		False	False	False	False	False	0
TNFAIP3	ENSG00000118503.10	ENST00000237289.4	chr6	8	+	True	138199665	138199665	G	T	ENST00000237289.4:c.1083G>T	E361D	Missense	E_6	SNP	False	4	Class 4: Mutated sequences are not identical.	0aa	0aa	Tnfaip3	ENSMUSG00000019850.12	ENSMUST00000019997.11	chr10	8	-																AACR-H0397297		AACR		False	False	False	False	False	0
TNFAIP3	ENSG00000118503.10	ENST00000237289.4	chr6	8	+	True	138199857	138199857	G	A	ENST00000237289.4:c.1275G>A	P425delinsP	Silent	E_6	SNP	False	4	Class 4: Mutated sequences are not identical.	0aa	0aa	Tnfaip3	ENSMUSG00000019850.12	ENSMUST00000019997.11	chr10	8	-																AACR-H0397314		AACR		False	False	False	False	False	0
TNFAIP3	ENSG00000118503.10	ENST00000237289.4	chr6	8	+	True	138199663	138199663	G	T	ENST00000237289.4:c.1081G>T	E361*	Nonsense	E_6	SNP	False	4	Class 4: Mutated sequences are not identical.	0aa	0aa	Tnfaip3	ENSMUSG00000019850.12	ENSMUST00000019997.11	chr10	8	-																AACR-H0397337		AACR		False	False	False	False	False	0
TNFAIP3	ENSG00000118503.10	ENST00000237289.4	chr6	8	+	True	138199567	138199567	A	C	ENST00000237289.4:c.987-2A>C	X328_splice	Splice_Site	I_5	SNP	False	4	Class 4: Mutated sequences are not identical.	0aa	0aa	Tnfaip3	ENSMUSG00000019850.12	ENSMUST00000019997.11	chr10	8	-																AACR-H0397378		AACR		False	False	False	False	False	0
TNFAIP3	ENSG00000118503.10	ENST00000237289.4	chr6	8	+	True	138199663	138199663	G	A	ENST00000237289.4:c.1081G>A	E361K	Missense	E_6	SNP	False	4	Class 4: Mutated sequences are not identical.	0aa	0aa	Tnfaip3	ENSMUSG00000019850.12	ENSMUST00000019997.11	chr10	8	-																AACR-H0397379		AACR		False	False	False	False	False	0
TNFAIP3	ENSG00000118503.10	ENST00000237289.4	chr6	8	+	True	138199567	138199567	A	G	ENST00000237289.4:c.987-2A>G	X328_splice	Splice_Site	I_5	SNP	False	4	Class 4: Mutated sequences are not identical.	0aa	0aa	Tnfaip3	ENSMUSG00000019850.12	ENSMUST00000019997.11	chr10	8	-																AACR-H0397380		AACR		False	False	False	False	False	0
TNFAIP3	ENSG00000118503.10	ENST00000237289.4	chr6	8	+	True	138199568	138199568	G	A	ENST00000237289.4:c.987-1G>A	X328_splice	Splice_Site	I_5	SNP	False	4	Class 4: Mutated sequences are not identical.	0aa	0aa	Tnfaip3	ENSMUSG00000019850.12	ENSMUST00000019997.11	chr10	8	-																AACR-H0397402		AACR		False	False	False	False	False	0
TNFAIP3	ENSG00000118503.10	ENST00000237289.4	chr6	8	+	True	138200327	138200327	C	T	ENST00000237289.4:c.1745C>T	A582V	Missense	E_6	SNP	False	4	Class 4: Mutated sequences are not identical.	0aa	0aa	Tnfaip3	ENSMUSG00000019850.12	ENSMUST00000019997.11	chr10	8	-																AACR-H0397420		AACR		False	False	False	False	False	0
TNFAIP3	ENSG00000118503.10	ENST00000237289.4	chr6	8	+	True	138200123	138200123	G	T	ENST00000237289.4:c.1541G>T	R514M	Missense	E_6	SNP	False	4	Class 4: Mutated sequences are not identical.	0aa	0aa	Tnfaip3	ENSMUSG00000019850.12	ENSMUST00000019997.11	chr10	8	-																AACR-H0397441		AACR		False	False	False	False	False	0
TNFAIP3	ENSG00000118503.10	ENST00000237289.4	chr6	8	+	True	138200106	138200106	C	G	ENST00000237289.4:c.1524C>G	H508Q	Missense	E_6	SNP	False	4	Class 4: Mutated sequences are not identical.	0aa	0aa	Tnfaip3	ENSMUSG00000019850.12	ENSMUST00000019997.11	chr10	8	-																AACR-H0397442		AACR		False	False	False	False	False	0
TNFAIP3	ENSG00000118503.10	ENST00000237289.4	chr6	8	+	True	138200097	138200097	C	A	ENST00000237289.4:c.1515C>A	H505Q	Missense	E_6	SNP	False	4	Class 4: Mutated sequences are not identical.	0aa	0aa	Tnfaip3	ENSMUSG00000019850.12	ENSMUST00000019997.11	chr10	8	-																AACR-H0397443		AACR		False	False	False	False	False	0
TNFAIP3	ENSG00000118503.10	ENST00000237289.4	chr6	8	+	True	138200107	138200107	G	C	ENST00000237289.4:c.1525G>C	A509P	Missense	E_6	SNP	False	4	Class 4: Mutated sequences are not identical.	0aa	0aa	Tnfaip3	ENSMUSG00000019850.12	ENSMUST00000019997.11	chr10	8	-																AACR-H0397450		AACR		False	False	False	False	False	0
TNFAIP3	ENSG00000118503.10	ENST00000237289.4	chr6	8	+	True	138200123	138200123	G	C	ENST00000237289.4:c.1541G>C	R514T	Missense	E_6	SNP	False	4	Class 4: Mutated sequences are not identical.	0aa	0aa	Tnfaip3	ENSMUSG00000019850.12	ENSMUST00000019997.11	chr10	8	-																AACR-H0397451		AACR		False	False	False	False	False	0
TNFAIP3	ENSG00000118503.10	ENST00000237289.4	chr6	8	+	True	138200109	138200109	C	T	ENST00000237289.4:c.1527C>T	A509delinsA	Silent	E_6	SNP	False	4	Class 4: Mutated sequences are not identical.	0aa	0aa	Tnfaip3	ENSMUSG00000019850.12	ENSMUST00000019997.11	chr10	8	-																AACR-H0397452		AACR		False	False	False	False	False	0
TNFAIP3	ENSG00000118503.10	ENST00000237289.4	chr6	8	+	True	138200110	138200110	C	T	ENST00000237289.4:c.1528C>T	P510S	Missense	E_6	SNP	False	4	Class 4: Mutated sequences are not identical.	0aa	0aa	Tnfaip3	ENSMUSG00000019850.12	ENSMUST00000019997.11	chr10	8	-																AACR-H0397453		AACR		False	False	False	False	False	0
TNFAIP3	ENSG00000118503.10	ENST00000237289.4	chr6	8	+	True	138200115	138200115	C	A	ENST00000237289.4:c.1533C>A	D511E	Missense	E_6	SNP	False	4	Class 4: Mutated sequences are not identical.	0aa	0aa	Tnfaip3	ENSMUSG00000019850.12	ENSMUST00000019997.11	chr10	8	-																AACR-H0397454		AACR		False	False	False	False	False	0
TNFAIP3	ENSG00000118503.10	ENST00000237289.4	chr6	8	+	True	138200115	138200115	C	T	ENST00000237289.4:c.1533C>T	D511delinsD	Silent	E_6	SNP	False	4	Class 4: Mutated sequences are not identical.	0aa	0aa	Tnfaip3	ENSMUSG00000019850.12	ENSMUST00000019997.11	chr10	8	-																AACR-H0397455		AACR		False	False	False	False	False	0
TNFAIP3	ENSG00000118503.10	ENST00000237289.4	chr6	8	+	True	138200122	138200122	A	T	ENST00000237289.4:c.1540A>T	R514W	Missense	E_6	SNP	False	4	Class 4: Mutated sequences are not identical.	0aa	0aa	Tnfaip3	ENSMUSG00000019850.12	ENSMUST00000019997.11	chr10	8	-																AACR-H0397457		AACR		False	False	False	False	False	0
TNFAIP3	ENSG00000118503.10	ENST00000237289.4	chr6	8	+	True	138200123	138200123	G	A	ENST00000237289.4:c.1541G>A	R514K	Missense	E_6	SNP	False	4	Class 4: Mutated sequences are not identical.	0aa	0aa	Tnfaip3	ENSMUSG00000019850.12	ENSMUST00000019997.11	chr10	8	-																AACR-H0397458		AACR		False	False	False	False	False	0
TNFAIP3	ENSG00000118503.10	ENST00000237289.4	chr6	8	+	True	138200287	138200287	C	T	ENST00000237289.4:c.1705C>T	R569W	Missense	E_6	SNP	False	4	Class 4: Mutated sequences are not identical.	0aa	0aa	Tnfaip3	ENSMUSG00000019850.12	ENSMUST00000019997.11	chr10	8	-																AACR-H0397464		AACR		False	False	False	False	False	0
TNFAIP3	ENSG00000118503.10	ENST00000237289.4	chr6	8	+	True	138200295	138200295	C	T	ENST00000237289.4:c.1713C>T	V571delinsV	Silent	E_6	SNP	False	4	Class 4: Mutated sequences are not identical.	0aa	0aa	Tnfaip3	ENSMUSG00000019850.12	ENSMUST00000019997.11	chr10	8	-																AACR-H0397467		AACR		False	False	False	False	False	0
TNFAIP3	ENSG00000118503.10	ENST00000237289.4	chr6	8	+	True	138200300	138200300	G	A	ENST00000237289.4:c.1718G>A	S573N	Missense	E_6	SNP	False	4	Class 4: Mutated sequences are not identical.	0aa	0aa	Tnfaip3	ENSMUSG00000019850.12	ENSMUST00000019997.11	chr10	8	-																AACR-H0397468		AACR		False	False	False	False	False	0
TNFAIP3	ENSG00000118503.10	ENST00000237289.4	chr6	8	+	True	138200301	138200301	C	G	ENST00000237289.4:c.1719C>G	S573R	Missense	E_6	SNP	False	4	Class 4: Mutated sequences are not identical.	0aa	0aa	Tnfaip3	ENSMUSG00000019850.12	ENSMUST00000019997.11	chr10	8	-																AACR-H0397469		AACR		False	False	False	False	False	0
TNFAIP3	ENSG00000118503.10	ENST00000237289.4	chr6	8	+	True	138200302	138200302	C	A	ENST00000237289.4:c.1720C>A	P574T	Missense	E_6	SNP	False	4	Class 4: Mutated sequences are not identical.	0aa	0aa	Tnfaip3	ENSMUSG00000019850.12	ENSMUST00000019997.11	chr10	8	-																AACR-H0397470		AACR		False	False	False	False	False	0
TNFAIP3	ENSG00000118503.10	ENST00000237289.4	chr6	8	+	True	138200245	138200245	C	A	ENST00000237289.4:c.1663C>A	L555I	Missense	E_6	SNP	False	4	Class 4: Mutated sequences are not identical.	0aa	0aa	Tnfaip3	ENSMUSG00000019850.12	ENSMUST00000019997.11	chr10	8	-																AACR-H0397486		AACR		False	False	False	False	False	0
TNFAIP3	ENSG00000118503.10	ENST00000237289.4	chr6	8	+	True	138200092	138200092	C	T	ENST00000237289.4:c.1510C>T	L504F	Missense	E_6	SNP	False	4	Class 4: Mutated sequences are not identical.	0aa	0aa	Tnfaip3	ENSMUSG00000019850.12	ENSMUST00000019997.11	chr10	8	-																AACR-H0397500		AACR		False	False	False	False	False	0
TNFAIP3	ENSG00000118503.10	ENST00000237289.4	chr6	8	+	True	138200081	138200081	A	G	ENST00000237289.4:c.1499A>G	N500S	Missense	E_6	SNP	False	4	Class 4: Mutated sequences are not identical.	0aa	0aa	Tnfaip3	ENSMUSG00000019850.12	ENSMUST00000019997.11	chr10	8	-																AACR-H0397501		AACR		False	False	False	False	False	0
TNFAIP3	ENSG00000118503.10	ENST00000237289.4	chr6	8	+	True	138199904	138199904	A	G	ENST00000237289.4:c.1322A>G	E441G	Missense	E_6	SNP	False	4	Class 4: Mutated sequences are not identical.	0aa	0aa	Tnfaip3	ENSMUSG00000019850.12	ENSMUST00000019997.11	chr10	8	-																AACR-H0397521		AACR		False	False	False	False	False	0
TNFAIP3	ENSG00000118503.10	ENST00000237289.4	chr6	8	+	True	138199903	138199903	G	A	ENST00000237289.4:c.1321G>A	E441K	Missense	E_6	SNP	False	4	Class 4: Mutated sequences are not identical.	0aa	0aa	Tnfaip3	ENSMUSG00000019850.12	ENSMUST00000019997.11	chr10	8	-																AACR-H0397523		AACR		False	False	False	False	False	0
TNFAIP3	ENSG00000118503.10	ENST00000237289.4	chr6	8	+	True	138199882	138199882	G	T	ENST00000237289.4:c.1300G>T	A434S	Missense	E_6	SNP	False	4	Class 4: Mutated sequences are not identical.	0aa	0aa	Tnfaip3	ENSMUSG00000019850.12	ENSMUST00000019997.11	chr10	8	-																AACR-H0397529		AACR		False	False	False	False	False	0
TNFAIP3	ENSG00000118503.10	ENST00000237289.4	chr6	8	+	True	138199884	138199884	G	A	ENST00000237289.4:c.1302G>A	A434delinsA	Silent	E_6	SNP	False	4	Class 4: Mutated sequences are not identical.	0aa	0aa	Tnfaip3	ENSMUSG00000019850.12	ENSMUST00000019997.11	chr10	8	-																AACR-H0397530		AACR		False	False	False	False	False	0
TNFAIP3	ENSG00000118503.10	ENST00000237289.4	chr6	8	+	True	138199899	138199899	G	A	ENST00000237289.4:c.1317G>A	R439delinsR	Silent	E_6	SNP	False	4	Class 4: Mutated sequences are not identical.	0aa	0aa	Tnfaip3	ENSMUSG00000019850.12	ENSMUST00000019997.11	chr10	8	-																AACR-H0397533		AACR		False	False	False	False	False	0
TNFAIP3	ENSG00000118503.10	ENST00000237289.4	chr6	8	+	True	138199892	138199892	C	A	ENST00000237289.4:c.1310C>A	A437D	Missense	E_6	SNP	False	4	Class 4: Mutated sequences are not identical.	0aa	0aa	Tnfaip3	ENSMUSG00000019850.12	ENSMUST00000019997.11	chr10	8	-																AACR-H0397535		AACR		False	False	False	False	False	0
TNFAIP3	ENSG00000118503.10	ENST00000237289.4	chr6	8	+	True	138199897	138199897	C	G	ENST00000237289.4:c.1315C>G	R439G	Missense	E_6	SNP	False	4	Class 4: Mutated sequences are not identical.	0aa	0aa	Tnfaip3	ENSMUSG00000019850.12	ENSMUST00000019997.11	chr10	8	-																AACR-H0397539		AACR		False	False	False	False	False	0
TNFAIP3	ENSG00000118503.10	ENST00000237289.4	chr6	8	+	True	138199981	138199981	C	G	ENST00000237289.4:c.1399C>G	P467A	Missense	E_6	SNP	False	4	Class 4: Mutated sequences are not identical.	0aa	0aa	Tnfaip3	ENSMUSG00000019850.12	ENSMUST00000019997.11	chr10	8	-																AACR-H0397567		AACR		False	False	False	False	False	0
TNFAIP3	ENSG00000118503.10	ENST00000237289.4	chr6	8	+	True	138199982	138199982	C	G	ENST00000237289.4:c.1400C>G	P467R	Missense	E_6	SNP	False	4	Class 4: Mutated sequences are not identical.	0aa	0aa	Tnfaip3	ENSMUSG00000019850.12	ENSMUST00000019997.11	chr10	8	-																AACR-H0397569		AACR		False	False	False	False	False	0
TNFAIP3	ENSG00000118503.10	ENST00000237289.4	chr6	8	+	True	138199982	138199982	C	T	ENST00000237289.4:c.1400C>T	P467L	Missense	E_6	SNP	False	4	Class 4: Mutated sequences are not identical.	0aa	0aa	Tnfaip3	ENSMUSG00000019850.12	ENSMUST00000019997.11	chr10	8	-																AACR-H0397570		AACR		False	False	False	False	False	0
TNFAIP3	ENSG00000118503.10	ENST00000237289.4	chr6	8	+	True	138196178	138196178	T	C	ENST00000237289.4:c.486+6T>C		Non_Coding,I	I_2	SNP	False	4	Class 4: Mutated sequences are not identical.	0aa	0aa	Tnfaip3	ENSMUSG00000019850.12	ENSMUST00000019997.11	chr10	8	-																AACR-H0398898		AACR		False	False	False	False	False	0
TNFAIP3	ENSG00000118503.10	ENST00000237289.4	chr6	8	+	True	138196880	138196880	T	C	ENST00000237289.4:c.542T>C	M181T	Missense	E_3	SNP	False	4	Class 4: Mutated sequences are not identical.	0aa	0aa	Tnfaip3	ENSMUSG00000019850.12	ENSMUST00000019997.11	chr10	8	-																AACR-H0398957		AACR		False	False	False	False	False	0
TNFAIP3	ENSG00000118503.10	ENST00000237289.4	chr6	8	+	True	138196879	138196879	A	G	ENST00000237289.4:c.541A>G	M181V	Missense	E_3	SNP	False	4	Class 4: Mutated sequences are not identical.	0aa	0aa	Tnfaip3	ENSMUSG00000019850.12	ENSMUST00000019997.11	chr10	8	-																AACR-H0398958		AACR		False	False	False	False	False	0
TNFAIP3	ENSG00000118503.10	ENST00000237289.4	chr6	8	+	True	138196868	138196868	C	T	ENST00000237289.4:c.530C>T	T177I	Missense	E_3	SNP	False	4	Class 4: Mutated sequences are not identical.	0aa	0aa	Tnfaip3	ENSMUSG00000019850.12	ENSMUST00000019997.11	chr10	8	-																AACR-H0398967		AACR		False	False	False	False	False	0
TNFAIP3	ENSG00000118503.10	ENST00000237289.4	chr6	8	+	True	138196009	138196009	C	T	ENST00000237289.4:c.323C>T	T108I	Missense	E_2	SNP	False	4	Class 4: Mutated sequences are not identical.	0aa	0aa	Tnfaip3	ENSMUSG00000019850.12	ENSMUST00000019997.11	chr10	8	-																AACR-H0398980		AACR		False	False	False	False	False	0
TNFAIP3	ENSG00000118503.10	ENST00000237289.4	chr6	8	+	True	138196011	138196011	T	G	ENST00000237289.4:c.325T>G	S109A	Missense	E_2	SNP	False	4	Class 4: Mutated sequences are not identical.	0aa	0aa	Tnfaip3	ENSMUSG00000019850.12	ENSMUST00000019997.11	chr10	8	-																AACR-H0398981		AACR		False	False	False	False	False	0
TNFAIP3	ENSG00000118503.10	ENST00000237289.4	chr6	8	+	True	138196012	138196012	C	G	ENST00000237289.4:c.326C>G	S109C	Missense	E_2	SNP	False	4	Class 4: Mutated sequences are not identical.	0aa	0aa	Tnfaip3	ENSMUSG00000019850.12	ENSMUST00000019997.11	chr10	8	-																AACR-H0398982		AACR		False	False	False	False	False	0
TNFAIP3	ENSG00000118503.10	ENST00000237289.4	chr6	8	+	True	138196012	138196012	C	T	ENST00000237289.4:c.326C>T	S109F	Missense	E_2	SNP	False	4	Class 4: Mutated sequences are not identical.	0aa	0aa	Tnfaip3	ENSMUSG00000019850.12	ENSMUST00000019997.11	chr10	8	-																AACR-H0398983		AACR		False	False	False	False	False	0
TNFAIP3	ENSG00000118503.10	ENST00000237289.4	chr6	8	+	True	138196008	138196008	A	T	ENST00000237289.4:c.322A>T	T108S	Missense	E_2	SNP	False	4	Class 4: Mutated sequences are not identical.	0aa	0aa	Tnfaip3	ENSMUSG00000019850.12	ENSMUST00000019997.11	chr10	8	-																AACR-H0398997		AACR		False	False	False	False	False	0
TNFAIP3	ENSG00000118503.10	ENST00000237289.4	chr6	8	+	True	138196008	138196008	A	G	ENST00000237289.4:c.322A>G	T108A	Missense	E_2	SNP	False	4	Class 4: Mutated sequences are not identical.	0aa	0aa	Tnfaip3	ENSMUSG00000019850.12	ENSMUST00000019997.11	chr10	8	-																AACR-H0398998		AACR		False	False	False	False	False	0
TNFAIP3	ENSG00000118503.10	ENST00000237289.4	chr6	8	+	True	138195981	138195981	G	A	ENST00000237289.4:c.296-1G>A	X98_splice	Splice_Site	I_1	SNP	False	4	Class 4: Mutated sequences are not identical.	0aa	0aa	Tnfaip3	ENSMUSG00000019850.12	ENSMUST00000019997.11	chr10	8	-																AACR-H0399006		AACR		False	False	False	False	False	0
TNFAIP3	ENSG00000118503.10	ENST00000237289.4	chr6	8	+	True	138195981	138195981	G	C	ENST00000237289.4:c.296-1G>C	X98_splice	Splice_Site	I_1	SNP	False	4	Class 4: Mutated sequences are not identical.	0aa	0aa	Tnfaip3	ENSMUSG00000019850.12	ENSMUST00000019997.11	chr10	8	-																AACR-H0399007		AACR		False	False	False	False	False	0
TNFAIP3	ENSG00000118503.10	ENST00000237289.4	chr6	8	+	True	138196067	138196067	C	G	ENST00000237289.4:c.381C>G	F127L	Missense	E_2	SNP	False	4	Class 4: Mutated sequences are not identical.	0aa	0aa	Tnfaip3	ENSMUSG00000019850.12	ENSMUST00000019997.11	chr10	8	-																AACR-H0399056		AACR		False	False	False	False	False	0
TNFAIP3	ENSG00000118503.10	ENST00000237289.4	chr6	8	+	True	138198209	138198209	T	G	ENST00000237289.4:c.806-4T>G		Non_Coding,I	I_4	SNP	False	4	Class 4: Mutated sequences are not identical.	0aa	0aa	Tnfaip3	ENSMUSG00000019850.12	ENSMUST00000019997.11	chr10	8	-																AACR-H0399064		AACR		False	False	False	False	False	0
TNFAIP3	ENSG00000118503.10	ENST00000237289.4	chr6	8	+	True	138198216	138198216	T	C	ENST00000237289.4:c.809T>C	I270T	Missense	E_5	SNP	False	4	Class 4: Mutated sequences are not identical.	0aa	0aa	Tnfaip3	ENSMUSG00000019850.12	ENSMUST00000019997.11	chr10	8	-																AACR-H0399065		AACR		False	False	False	False	False	0
TNFAIP3	ENSG00000118503.10	ENST00000237289.4	chr6	8	+	True	138197305	138197305	T	C	ENST00000237289.4:c.805+2T>C	X268_splice	Splice_Site	I_4	SNP	False	4	Class 4: Mutated sequences are not identical.	0aa	0aa	Tnfaip3	ENSMUSG00000019850.12	ENSMUST00000019997.11	chr10	8	-																AACR-H0399079		AACR		False	False	False	False	False	0
TNFAIP3	ENSG00000118503.10	ENST00000237289.4	chr6	8	+	True	138197261	138197261	C	T	ENST00000237289.4:c.763C>T	H255Y	Missense	E_4	SNP	False	4	Class 4: Mutated sequences are not identical.	0aa	0aa	Tnfaip3	ENSMUSG00000019850.12	ENSMUST00000019997.11	chr10	8	-																AACR-H0399085		AACR		False	False	False	False	False	0
TNFAIP3	ENSG00000118503.10	ENST00000237289.4	chr6	8	+	True	138197263	138197263	T	A	ENST00000237289.4:c.765T>A	H255Q	Missense	E_4	SNP	False	4	Class 4: Mutated sequences are not identical.	0aa	0aa	Tnfaip3	ENSMUSG00000019850.12	ENSMUST00000019997.11	chr10	8	-																AACR-H0399086		AACR		False	False	False	False	False	0
TNFAIP3	ENSG00000118503.10	ENST00000237289.4	chr6	8	+	True	138197032	138197032	C	T	ENST00000237289.4:c.635-101C>T		Non_Coding,I	I_3	SNP	False	4	Class 4: Mutated sequences are not identical.	0aa	0aa	Tnfaip3	ENSMUSG00000019850.12	ENSMUST00000019997.11	chr10	8	-																AACR-H0399144		AACR		False	False	False	False	False	0
TNFAIP3	ENSG00000118503.10	ENST00000237289.4	chr6	8	+	True	138197123	138197123	C	A	ENST00000237289.4:c.635-10C>A		Non_Coding,I	I_3	SNP	False	4	Class 4: Mutated sequences are not identical.	0aa	0aa	Tnfaip3	ENSMUSG00000019850.12	ENSMUST00000019997.11	chr10	8	-																AACR-H0399147		AACR		False	False	False	False	False	0
TNFAIP3	ENSG00000118503.10	ENST00000237289.4	chr6	8	+	True	138197127	138197127	G	A	ENST00000237289.4:c.635-6G>A		Non_Coding,I	I_3	SNP	False	4	Class 4: Mutated sequences are not identical.	0aa	0aa	Tnfaip3	ENSMUSG00000019850.12	ENSMUST00000019997.11	chr10	8	-																AACR-H0399148		AACR		False	False	False	False	False	0
TNFAIP3	ENSG00000118503.10	ENST00000237289.4	chr6	8	+	True	138197127	138197127	G	C	ENST00000237289.4:c.635-6G>C		Non_Coding,I	I_3	SNP	False	4	Class 4: Mutated sequences are not identical.	0aa	0aa	Tnfaip3	ENSMUSG00000019850.12	ENSMUST00000019997.11	chr10	8	-																AACR-H0399149		AACR		False	False	False	False	False	0
TNFAIP3	ENSG00000118503.10	ENST00000237289.4	chr6	8	+	True	138196981	138196981	C	T	ENST00000237289.4:c.634+9C>T		Non_Coding,I	I_3	SNP	False	4	Class 4: Mutated sequences are not identical.	0aa	0aa	Tnfaip3	ENSMUSG00000019850.12	ENSMUST00000019997.11	chr10	8	-																AACR-H0399161		AACR		False	False	False	False	False	0
TNFAIP3	ENSG00000118503.10	ENST00000237289.4	chr6	8	+	True	138192591	138192591	C	T	ENST00000237289.4:c.227C>T	T76I	Missense	E_1	SNP	False	4	Class 4: Mutated sequences are not identical.	0aa	0aa	Tnfaip3	ENSMUSG00000019850.12	ENSMUST00000019997.11	chr10	8	-																AACR-H0399455		AACR		False	False	False	False	False	0
TNFAIP3	ENSG00000118503.10	ENST00000237289.4	chr6	8	+	True	138192477	138192477	A	G	ENST00000237289.4:c.113A>G	H38R	Missense	E_1	SNP	False	4	Class 4: Mutated sequences are not identical.	0aa	0aa	Tnfaip3	ENSMUSG00000019850.12	ENSMUST00000019997.11	chr10	8	-																CLINVAR-H0843808		CLINVAR	2437129.0	False	False	False	False	False	0
TNFAIP3	ENSG00000118503.10	ENST00000237289.4	chr6	8	+	True	138192582	138192582	T	C	ENST00000237289.4:c.218T>C	I73T	Missense	E_1	SNP	False	4	Class 4: Mutated sequences are not identical.	0aa	0aa	Tnfaip3	ENSMUSG00000019850.12	ENSMUST00000019997.11	chr10	8	-																CLINVAR-H0843827		CLINVAR	1717431.0	False	False	False	False	False	0
TNFAIP3	ENSG00000118503.10	ENST00000237289.4	chr6	8	+	True	138192591	138192591	C	T	ENST00000237289.4:c.227C>T	T76I	Missense	E_1	SNP	False	4	Class 4: Mutated sequences are not identical.	0aa	0aa	Tnfaip3	ENSMUSG00000019850.12	ENSMUST00000019997.11	chr10	8	-																CLINVAR-H0843829		CLINVAR	1031619.0	False	False	False	False	False	0
TNFAIP3	ENSG00000118503.10	ENST00000237289.4	chr6	8	+	True	138192670	138192670	T	C	ENST00000237289.4:c.295+11T>C		Non_Coding,I	I_1	SNP	False	4	Class 4: Mutated sequences are not identical.	0aa	0aa	Tnfaip3	ENSMUSG00000019850.12	ENSMUST00000019997.11	chr10	8	-																CLINVAR-H0843842		CLINVAR	1591047.0	False	False	False	False	False	0
TNFAIP3	ENSG00000118503.10	ENST00000237289.4	chr6	8	+	True	138195967	138195967	C	T	ENST00000237289.4:c.296-15C>T		Non_Coding,I	I_1	SNP	False	4	Class 4: Mutated sequences are not identical.	0aa	0aa	Tnfaip3	ENSMUSG00000019850.12	ENSMUST00000019997.11	chr10	8	-																CLINVAR-H0843846		CLINVAR	1634450.0	False	False	False	False	False	0
TNFAIP3	ENSG00000118503.10	ENST00000237289.4	chr6	8	+	True	138195977	138195977	C	G	ENST00000237289.4:c.296-5C>G		Non_Coding,I	I_1	SNP	False	4	Class 4: Mutated sequences are not identical.	0aa	0aa	Tnfaip3	ENSMUSG00000019850.12	ENSMUST00000019997.11	chr10	8	-																CLINVAR-H0843847		CLINVAR	1489383.0	False	False	False	False	False	0
TNFAIP3	ENSG00000118503.10	ENST00000237289.4	chr6	8	+	True	138196008	138196008	A	G	ENST00000237289.4:c.322A>G	T108A	Missense	E_2	SNP	False	4	Class 4: Mutated sequences are not identical.	0aa	0aa	Tnfaip3	ENSMUSG00000019850.12	ENSMUST00000019997.11	chr10	8	-																CLINVAR-H0843852		CLINVAR	135331.0	False	False	False	False	False	0
TNFAIP3	ENSG00000118503.10	ENST00000237289.4	chr6	8	+	True	138196066	138196066	T	G	ENST00000237289.4:c.380T>G	F127C	Missense	E_2	SNP	False	4	Class 4: Mutated sequences are not identical.	0aa	0aa	Tnfaip3	ENSMUSG00000019850.12	ENSMUST00000019997.11	chr10	8	-																CLINVAR-H0843858		CLINVAR	135334.0	False	False	False	False	False	0
TNFAIP3	ENSG00000118503.10	ENST00000237289.4	chr6	8	+	True	138196181	138196181	T	C	ENST00000237289.4:c.486+9T>C		Non_Coding,I	I_2	SNP	False	4	Class 4: Mutated sequences are not identical.	0aa	0aa	Tnfaip3	ENSMUSG00000019850.12	ENSMUST00000019997.11	chr10	8	-																CLINVAR-H0843874		CLINVAR	2113821.0	False	False	False	False	False	0
TNFAIP3	ENSG00000118503.10	ENST00000237289.4	chr6	8	+	True	138196182	138196182	T	C	ENST00000237289.4:c.486+10T>C		Non_Coding,I	I_2	SNP	False	4	Class 4: Mutated sequences are not identical.	0aa	0aa	Tnfaip3	ENSMUSG00000019850.12	ENSMUST00000019997.11	chr10	8	-																CLINVAR-H0843875		CLINVAR	1920587.0	False	False	False	False	False	0
TNFAIP3	ENSG00000118503.10	ENST00000237289.4	chr6	8	+	True	138196183	138196183	C	A	ENST00000237289.4:c.486+11C>A		Non_Coding,I	I_2	SNP	False	4	Class 4: Mutated sequences are not identical.	0aa	0aa	Tnfaip3	ENSMUSG00000019850.12	ENSMUST00000019997.11	chr10	8	-																CLINVAR-H0843876		CLINVAR	1664887.0	False	False	False	False	False	0
TNFAIP3	ENSG00000118503.10	ENST00000237289.4	chr6	8	+	True	138196183	138196183	C	T	ENST00000237289.4:c.486+11C>T		Non_Coding,I	I_2	SNP	False	4	Class 4: Mutated sequences are not identical.	0aa	0aa	Tnfaip3	ENSMUSG00000019850.12	ENSMUST00000019997.11	chr10	8	-																CLINVAR-H0843877		CLINVAR	1944201.0	False	False	False	False	False	0
TNFAIP3	ENSG00000118503.10	ENST00000237289.4	chr6	8	+	True	138196187	138196187	C	T	ENST00000237289.4:c.486+15C>T		Non_Coding,I	I_2	SNP	False	4	Class 4: Mutated sequences are not identical.	0aa	0aa	Tnfaip3	ENSMUSG00000019850.12	ENSMUST00000019997.11	chr10	8	-																CLINVAR-H0843878		CLINVAR	1169325.0	False	False	False	False	False	0
TNFAIP3	ENSG00000118503.10	ENST00000237289.4	chr6	8	+	True	138196188	138196188	T	C	ENST00000237289.4:c.486+16T>C		Non_Coding,I	I_2	SNP	False	4	Class 4: Mutated sequences are not identical.	0aa	0aa	Tnfaip3	ENSMUSG00000019850.12	ENSMUST00000019997.11	chr10	8	-																CLINVAR-H0843879		CLINVAR	1637373.0	False	False	False	False	False	0
TNFAIP3	ENSG00000118503.10	ENST00000237289.4	chr6	8	+	True	138196189	138196189	A	G	ENST00000237289.4:c.486+17A>G		Non_Coding,I	I_2	SNP	False	4	Class 4: Mutated sequences are not identical.	0aa	0aa	Tnfaip3	ENSMUSG00000019850.12	ENSMUST00000019997.11	chr10	8	-																CLINVAR-H0843880		CLINVAR	1617741.0	False	False	False	False	False	0
TNFAIP3	ENSG00000118503.10	ENST00000237289.4	chr6	8	+	True	138196880	138196880	T	C	ENST00000237289.4:c.542T>C	M181T	Missense	E_3	SNP	False	4	Class 4: Mutated sequences are not identical.	0aa	0aa	Tnfaip3	ENSMUSG00000019850.12	ENSMUST00000019997.11	chr10	8	-																CLINVAR-H0843887		CLINVAR	1506297.0	False	False	False	False	False	0
TNFAIP3	ENSG00000118503.10	ENST00000237289.4	chr6	8	+	True	138196992	138196992	C	T	ENST00000237289.4:c.634+20C>T		Non_Coding,I	I_3	SNP	False	4	Class 4: Mutated sequences are not identical.	0aa	0aa	Tnfaip3	ENSMUSG00000019850.12	ENSMUST00000019997.11	chr10	8	-																CLINVAR-H0843900		CLINVAR	1935569.0	False	False	False	False	False	0
TNFAIP3	ENSG00000118503.10	ENST00000237289.4	chr6	8	+	True	138197331	138197331	A	C	ENST00000237289.4:c.805+28A>C		Non_Coding,I	I_4	SNP	False	4	Class 4: Mutated sequences are not identical.	0aa	0aa	Tnfaip3	ENSMUSG00000019850.12	ENSMUST00000019997.11	chr10	8	-																CLINVAR-H0843926		CLINVAR	1281403.0	False	False	False	False	False	0
TNFAIP3	ENSG00000118503.10	ENST00000237289.4	chr6	8	+	True	138198193	138198193	T	C	ENST00000237289.4:c.806-20T>C		Non_Coding,I	I_4	SNP	False	4	Class 4: Mutated sequences are not identical.	0aa	0aa	Tnfaip3	ENSMUSG00000019850.12	ENSMUST00000019997.11	chr10	8	-																CLINVAR-H0843928		CLINVAR	2100213.0	False	False	False	False	False	0
TNFAIP3	ENSG00000118503.10	ENST00000237289.4	chr6	8	+	True	138198199	138198199	A	T	ENST00000237289.4:c.806-14A>T		Non_Coding,I	I_4	SNP	False	4	Class 4: Mutated sequences are not identical.	0aa	0aa	Tnfaip3	ENSMUSG00000019850.12	ENSMUST00000019997.11	chr10	8	-																CLINVAR-H0843929		CLINVAR	1638977.0	False	False	False	False	False	0
TNFAIP3	ENSG00000118503.10	ENST00000237289.4	chr6	8	+	True	138198410	138198410	C	T	ENST00000237289.4:c.986+17C>T		Non_Coding,I	I_5	SNP	False	4	Class 4: Mutated sequences are not identical.	0aa	0aa	Tnfaip3	ENSMUSG00000019850.12	ENSMUST00000019997.11	chr10	8	-																CLINVAR-H0843961		CLINVAR	1924167.0	False	False	False	False	False	0
TNFAIP3	ENSG00000118503.10	ENST00000237289.4	chr6	8	+	True	138199417	138199417	G	T	ENST00000237289.4:c.987-152G>T		Non_Coding,I	I_5	SNP	False	4	Class 4: Mutated sequences are not identical.	0aa	0aa	Tnfaip3	ENSMUSG00000019850.12	ENSMUST00000019997.11	chr10	8	-																CLINVAR-H0843962		CLINVAR	1275669.0	False	False	False	False	False	0
TNFAIP3	ENSG00000118503.10	ENST00000237289.4	chr6	8	+	True	138199663	138199663	G	A	ENST00000237289.4:c.1081G>A	E361K	Missense	E_6	SNP	False	4	Class 4: Mutated sequences are not identical.	0aa	0aa	Tnfaip3	ENSMUSG00000019850.12	ENSMUST00000019997.11	chr10	8	-																CLINVAR-H0843975		CLINVAR	1557028.0	False	False	False	False	False	0
TNFAIP3	ENSG00000118503.10	ENST00000237289.4	chr6	8	+	True	138199671	138199671	G	A	ENST00000237289.4:c.1089G>A	G363delinsG	Silent	E_6	SNP	False	4	Class 4: Mutated sequences are not identical.	0aa	0aa	Tnfaip3	ENSMUSG00000019850.12	ENSMUST00000019997.11	chr10	8	-																CLINVAR-H0843977		CLINVAR	1642757.0	False	False	False	False	False	0
TNFAIP3	ENSG00000118503.10	ENST00000237289.4	chr6	8	+	True	138199678	138199678	G	T	ENST00000237289.4:c.1096G>T	E366*	Nonsense	E_6	SNP	False	4	Class 4: Mutated sequences are not identical.	0aa	0aa	Tnfaip3	ENSMUSG00000019850.12	ENSMUST00000019997.11	chr10	8	-																CLINVAR-H0843980		CLINVAR	2500101.0	False	False	False	False	False	0
TNFAIP3	ENSG00000118503.10	ENST00000237289.4	chr6	8	+	True	138199681	138199681	G	A	ENST00000237289.4:c.1099G>A	G367R	Missense	E_6	SNP	False	4	Class 4: Mutated sequences are not identical.	0aa	0aa	Tnfaip3	ENSMUSG00000019850.12	ENSMUST00000019997.11	chr10	8	-																CLINVAR-H0843981		CLINVAR	1498122.0	False	False	False	False	False	0
TNFAIP3	ENSG00000118503.10	ENST00000237289.4	chr6	8	+	True	138199683	138199683	G	T	ENST00000237289.4:c.1101G>T	G367delinsG	Silent	E_6	SNP	False	4	Class 4: Mutated sequences are not identical.	0aa	0aa	Tnfaip3	ENSMUSG00000019850.12	ENSMUST00000019997.11	chr10	8	-																CLINVAR-H0843982		CLINVAR	1560146.0	False	False	False	False	False	0
TNFAIP3	ENSG00000118503.10	ENST00000237289.4	chr6	8	+	True	138199711	138199711	G	A	ENST00000237289.4:c.1129G>A	V377M	Missense	E_6	SNP	False	4	Class 4: Mutated sequences are not identical.	0aa	0aa	Tnfaip3	ENSMUSG00000019850.12	ENSMUST00000019997.11	chr10	8	-																CLINVAR-H0843986		CLINVAR	2192652.0	False	False	False	False	False	0
TNFAIP3	ENSG00000118503.10	ENST00000237289.4	chr6	8	+	True	138199856	138199856	C	G	ENST00000237289.4:c.1274C>G	P425R	Missense	E_6	SNP	False	4	Class 4: Mutated sequences are not identical.	0aa	0aa	Tnfaip3	ENSMUSG00000019850.12	ENSMUST00000019997.11	chr10	8	-																CLINVAR-H0844002		CLINVAR	2580847.0	False	False	False	False	False	0
TNFAIP3	ENSG00000118503.10	ENST00000237289.4	chr6	8	+	True	138199857	138199857	G	A	ENST00000237289.4:c.1275G>A	P425delinsP	Silent	E_6	SNP	False	4	Class 4: Mutated sequences are not identical.	0aa	0aa	Tnfaip3	ENSMUSG00000019850.12	ENSMUST00000019997.11	chr10	8	-																CLINVAR-H0844003		CLINVAR	1934481.0	False	False	False	False	False	0
TNFAIP3	ENSG00000118503.10	ENST00000237289.4	chr6	8	+	True	138199883	138199883	C	T	ENST00000237289.4:c.1301C>T	A434V	Missense	E_6	SNP	False	4	Class 4: Mutated sequences are not identical.	0aa	0aa	Tnfaip3	ENSMUSG00000019850.12	ENSMUST00000019997.11	chr10	8	-																CLINVAR-H0844006		CLINVAR	1649593.0	False	False	False	False	False	0
TNFAIP3	ENSG00000118503.10	ENST00000237289.4	chr6	8	+	True	138199884	138199884	G	A	ENST00000237289.4:c.1302G>A	A434delinsA	Silent	E_6	SNP	False	4	Class 4: Mutated sequences are not identical.	0aa	0aa	Tnfaip3	ENSMUSG00000019850.12	ENSMUST00000019997.11	chr10	8	-																CLINVAR-H0844007		CLINVAR	1582794.0	False	False	False	False	False	0
TNFAIP3	ENSG00000118503.10	ENST00000237289.4	chr6	8	+	True	138199884	138199884	G	C	ENST00000237289.4:c.1302G>C	A434delinsA	Silent	E_6	SNP	False	4	Class 4: Mutated sequences are not identical.	0aa	0aa	Tnfaip3	ENSMUSG00000019850.12	ENSMUST00000019997.11	chr10	8	-																CLINVAR-H0844008		CLINVAR	1561125.0	False	False	False	False	False	0
TNFAIP3	ENSG00000118503.10	ENST00000237289.4	chr6	8	+	True	138199898	138199898	G	A	ENST00000237289.4:c.1316G>A	R439Q	Missense	E_6	SNP	False	4	Class 4: Mutated sequences are not identical.	0aa	0aa	Tnfaip3	ENSMUSG00000019850.12	ENSMUST00000019997.11	chr10	8	-																CLINVAR-H0844012		CLINVAR	1981567.0	False	False	False	False	False	0
TNFAIP3	ENSG00000118503.10	ENST00000237289.4	chr6	8	+	True	138199898	138199898	G	C	ENST00000237289.4:c.1316G>C	R439P	Missense	E_6	SNP	False	4	Class 4: Mutated sequences are not identical.	0aa	0aa	Tnfaip3	ENSMUSG00000019850.12	ENSMUST00000019997.11	chr10	8	-																CLINVAR-H0844013		CLINVAR	2187167.0	False	False	False	False	False	0
TNFAIP3	ENSG00000118503.10	ENST00000237289.4	chr6	8	+	True	138199903	138199903	G	A	ENST00000237289.4:c.1321G>A	E441K	Missense	E_6	SNP	False	4	Class 4: Mutated sequences are not identical.	0aa	0aa	Tnfaip3	ENSMUSG00000019850.12	ENSMUST00000019997.11	chr10	8	-																CLINVAR-H0844014		CLINVAR	2177228.0	False	False	False	False	False	0
TNFAIP3	ENSG00000118503.10	ENST00000237289.4	chr6	8	+	True	138199926	138199926	G	C	ENST00000237289.4:c.1344G>C	W448C	Missense	E_6	SNP	False	4	Class 4: Mutated sequences are not identical.	0aa	0aa	Tnfaip3	ENSMUSG00000019850.12	ENSMUST00000019997.11	chr10	8	-																CLINVAR-H0844015		CLINVAR	1596885.0	False	False	False	False	False	0
TNFAIP3	ENSG00000118503.10	ENST00000237289.4	chr6	8	+	True	138199939	138199939	T	G	ENST00000237289.4:c.1357T>G	S453A	Missense	E_6	SNP	False	4	Class 4: Mutated sequences are not identical.	0aa	0aa	Tnfaip3	ENSMUSG00000019850.12	ENSMUST00000019997.11	chr10	8	-																CLINVAR-H0844019		CLINVAR	2000215.0	False	False	False	False	False	0
TNFAIP3	ENSG00000118503.10	ENST00000237289.4	chr6	8	+	True	138200082	138200082	C	T	ENST00000237289.4:c.1500C>T	N500delinsN	Silent	E_6	SNP	False	4	Class 4: Mutated sequences are not identical.	0aa	0aa	Tnfaip3	ENSMUSG00000019850.12	ENSMUST00000019997.11	chr10	8	-																CLINVAR-H0844040		CLINVAR	714999.0	False	False	False	False	False	0
TNFAIP3	ENSG00000118503.10	ENST00000237289.4	chr6	8	+	True	138200097	138200097	C	T	ENST00000237289.4:c.1515C>T	H505delinsH	Silent	E_6	SNP	False	4	Class 4: Mutated sequences are not identical.	0aa	0aa	Tnfaip3	ENSMUSG00000019850.12	ENSMUST00000019997.11	chr10	8	-																CLINVAR-H0844042		CLINVAR	2186785.0	False	False	False	False	False	0
TNFAIP3	ENSG00000118503.10	ENST00000237289.4	chr6	8	+	True	138200106	138200106	C	T	ENST00000237289.4:c.1524C>T	H508delinsH	Silent	E_6	SNP	False	4	Class 4: Mutated sequences are not identical.	0aa	0aa	Tnfaip3	ENSMUSG00000019850.12	ENSMUST00000019997.11	chr10	8	-																CLINVAR-H0844044		CLINVAR	2185872.0	False	False	False	False	False	0
TNFAIP3	ENSG00000118503.10	ENST00000237289.4	chr6	8	+	True	138200107	138200107	G	A	ENST00000237289.4:c.1525G>A	A509T	Missense	E_6	SNP	False	4	Class 4: Mutated sequences are not identical.	0aa	0aa	Tnfaip3	ENSMUSG00000019850.12	ENSMUST00000019997.11	chr10	8	-																CLINVAR-H0844045		CLINVAR	1481290.0	False	False	False	False	False	0
TNFAIP3	ENSG00000118503.10	ENST00000237289.4	chr6	8	+	True	138200109	138200109	C	G	ENST00000237289.4:c.1527C>G	A509delinsA	Silent	E_6	SNP	False	4	Class 4: Mutated sequences are not identical.	0aa	0aa	Tnfaip3	ENSMUSG00000019850.12	ENSMUST00000019997.11	chr10	8	-																CLINVAR-H0844046		CLINVAR	2084600.0	False	False	False	False	False	0
TNFAIP3	ENSG00000118503.10	ENST00000237289.4	chr6	8	+	True	138200115	138200115	C	T	ENST00000237289.4:c.1533C>T	D511delinsD	Silent	E_6	SNP	False	4	Class 4: Mutated sequences are not identical.	0aa	0aa	Tnfaip3	ENSMUSG00000019850.12	ENSMUST00000019997.11	chr10	8	-																CLINVAR-H0844047		CLINVAR	1647690.0	False	False	False	False	False	0
TNFAIP3	ENSG00000118503.10	ENST00000237289.4	chr6	8	+	True	138200238	138200238	C	A	ENST00000237289.4:c.1656C>A	S552R	Missense	E_6	SNP	False	4	Class 4: Mutated sequences are not identical.	0aa	0aa	Tnfaip3	ENSMUSG00000019850.12	ENSMUST00000019997.11	chr10	8	-																CLINVAR-H0844062		CLINVAR	1412830.0	False	False	False	False	False	0
TNFAIP3	ENSG00000118503.10	ENST00000237289.4	chr6	8	+	True	138200288	138200288	G	A	ENST00000237289.4:c.1706G>A	R569Q	Missense	E_6	SNP	False	4	Class 4: Mutated sequences are not identical.	0aa	0aa	Tnfaip3	ENSMUSG00000019850.12	ENSMUST00000019997.11	chr10	8	-																CLINVAR-H0844071		CLINVAR	1494881.0	False	False	False	False	False	0
TNFAIP3	ENSG00000118503.10	ENST00000237289.4	chr6	8	+	True	138200293	138200293	G	A	ENST00000237289.4:c.1711G>A	V571I	Missense	E_6	SNP	False	4	Class 4: Mutated sequences are not identical.	0aa	0aa	Tnfaip3	ENSMUSG00000019850.12	ENSMUST00000019997.11	chr10	8	-																CLINVAR-H0844073		CLINVAR	2082189.0	False	False	False	False	False	0
TNFAIP3	ENSG00000118503.10	ENST00000237289.4	chr6	8	+	True	138200293	138200293	G	C	ENST00000237289.4:c.1711G>C	V571L	Missense	E_6	SNP	False	4	Class 4: Mutated sequences are not identical.	0aa	0aa	Tnfaip3	ENSMUSG00000019850.12	ENSMUST00000019997.11	chr10	8	-																CLINVAR-H0844074		CLINVAR	1049698.0	False	False	False	False	False	0
TNFAIP3	ENSG00000118503.10	ENST00000237289.4	chr6	8	+	True	138200295	138200295	C	G	ENST00000237289.4:c.1713C>G	V571delinsV	Silent	E_6	SNP	False	4	Class 4: Mutated sequences are not identical.	0aa	0aa	Tnfaip3	ENSMUSG00000019850.12	ENSMUST00000019997.11	chr10	8	-																CLINVAR-H0844075		CLINVAR	1670228.0	False	False	False	False	False	0
TNFAIP3	ENSG00000118503.10	ENST00000237289.4	chr6	8	+	True	138200302	138200302	C	T	ENST00000237289.4:c.1720C>T	P574S	Missense	E_6	SNP	False	4	Class 4: Mutated sequences are not identical.	0aa	0aa	Tnfaip3	ENSMUSG00000019850.12	ENSMUST00000019997.11	chr10	8	-																CLINVAR-H0844077		CLINVAR	1911242.0	False	False	False	False	False	0
TNFAIP3	ENSG00000118503.10	ENST00000237289.4	chr6	8	+	True	138200335	138200335	G	A	ENST00000237289.4:c.1753G>A	D585N	Missense	E_6	SNP	False	4	Class 4: Mutated sequences are not identical.	0aa	0aa	Tnfaip3	ENSMUSG00000019850.12	ENSMUST00000019997.11	chr10	8	-																CLINVAR-H0844087		CLINVAR	2171326.0	False	False	False	False	False	0
TNFAIP3	ENSG00000118503.10	ENST00000237289.4	chr6	8	+	True	138200337	138200337	C	T	ENST00000237289.4:c.1755C>T	D585delinsD	Silent	E_6	SNP	False	4	Class 4: Mutated sequences are not identical.	0aa	0aa	Tnfaip3	ENSMUSG00000019850.12	ENSMUST00000019997.11	chr10	8	-																CLINVAR-H0844088		CLINVAR	1612140.0	False	False	False	False	False	0
TNFAIP3	ENSG00000118503.10	ENST00000237289.4	chr6	8	+	True	138200338	138200338	G	A	ENST00000237289.4:c.1756G>A	A586T	Missense	E_6	SNP	False	4	Class 4: Mutated sequences are not identical.	0aa	0aa	Tnfaip3	ENSMUSG00000019850.12	ENSMUST00000019997.11	chr10	8	-																CLINVAR-H0844089		CLINVAR	1080687.0	False	False	False	False	False	0
TNFAIP3	ENSG00000118503.10	ENST00000237289.4	chr6	8	+	True	138200339	138200339	C	T	ENST00000237289.4:c.1757C>T	A586V	Missense	E_6	SNP	False	4	Class 4: Mutated sequences are not identical.	0aa	0aa	Tnfaip3	ENSMUSG00000019850.12	ENSMUST00000019997.11	chr10	8	-																CLINVAR-H0844090		CLINVAR	1675138.0	False	False	False	False	False	0
TNFAIP3	ENSG00000118503.10	ENST00000237289.4	chr6	8	+	True	138200419	138200419	G	A	ENST00000237289.4:c.1837G>A	V613M	Missense	E_6	SNP	False	4	Class 4: Mutated sequences are not identical.	0aa	0aa	Tnfaip3	ENSMUSG00000019850.12	ENSMUST00000019997.11	chr10	8	-																CLINVAR-H0844106		CLINVAR	1448305.0	False	False	False	False	False	0
TNFAIP3	ENSG00000118503.10	ENST00000237289.4	chr6	8	+	True	138200488	138200488	C	T	ENST00000237289.4:c.1906C>T	H636Y	Missense	E_6	SNP	False	4	Class 4: Mutated sequences are not identical.	0aa	0aa	Tnfaip3	ENSMUSG00000019850.12	ENSMUST00000019997.11	chr10	8	-																CLINVAR-H0844118		CLINVAR	2152024.0	False	False	False	False	False	0
TNFAIP3	ENSG00000118503.10	ENST00000237289.4	chr6	8	+	True	138201192	138201192	A	T	ENST00000237289.4:c.1907-16A>T		Non_Coding,I	I_6	SNP	False	4	Class 4: Mutated sequences are not identical.	0aa	0aa	Tnfaip3	ENSMUSG00000019850.12	ENSMUST00000019997.11	chr10	8	-																CLINVAR-H0844119		CLINVAR	1961467.0	False	False	False	False	False	0
TNFAIP3	ENSG00000118503.10	ENST00000237289.4	chr6	8	+	True	138201206	138201206	A	C	ENST00000237289.4:c.1907-2A>C	X635_splice	Splice_Site	I_6	SNP	False	4	Class 4: Mutated sequences are not identical.	0aa	0aa	Tnfaip3	ENSMUSG00000019850.12	ENSMUST00000019997.11	chr10	8	-																CLINVAR-H0844122		CLINVAR	2103964.0	False	False	False	False	False	0
TNFAIP3	ENSG00000118503.10	ENST00000237289.4	chr6	8	+	True	138201240	138201240	A	C	ENST00000237289.4:c.1939A>C	T647P	Missense	E_7	SNP	False	4	Class 4: Mutated sequences are not identical.	0aa	0aa	Tnfaip3	ENSMUSG00000019850.12	ENSMUST00000019997.11	chr10	8	-																CLINVAR-H0844125		CLINVAR	135345.0	False	False	False	False	False	0
TNFAIP3	ENSG00000118503.10	ENST00000237289.4	chr6	8	+	True	138201242	138201242	A	G	ENST00000237289.4:c.1941A>G	T647delinsT	Silent	E_7	SNP	False	4	Class 4: Mutated sequences are not identical.	0aa	0aa	Tnfaip3	ENSMUSG00000019850.12	ENSMUST00000019997.11	chr10	8	-																CLINVAR-H0844126		CLINVAR	1537656.0	False	False	False	False	False	0
TNFAIP3	ENSG00000118503.10	ENST00000237289.4	chr6	8	+	True	138201370	138201370	A	G	ENST00000237289.4:c.2069A>G	K690R	Missense	E_7	SNP	False	4	Class 4: Mutated sequences are not identical.	0aa	0aa	Tnfaip3	ENSMUSG00000019850.12	ENSMUST00000019997.11	chr10	8	-																CLINVAR-H0844136		CLINVAR	1955499.0	False	False	False	False	False	0
TNFAIP3	ENSG00000118503.10	ENST00000237289.4	chr6	8	+	True	138202166	138202166	A	G	ENST00000237289.4:c.2089-6A>G		Non_Coding,I	I_7	SNP	False	4	Class 4: Mutated sequences are not identical.	0aa	0aa	Tnfaip3	ENSMUSG00000019850.12	ENSMUST00000019997.11	chr10	8	-																CLINVAR-H0844138		CLINVAR	1669207.0	False	False	False	False	False	0
TNFAIP3	ENSG00000118503.10	ENST00000237289.4	chr6	8	+	True	138202184	138202184	C	T	ENST00000237289.4:c.2101C>T	R701C	Missense	E_8	SNP	False	4	Class 4: Mutated sequences are not identical.	0aa	0aa	Tnfaip3	ENSMUSG00000019850.12	ENSMUST00000019997.11	chr10	8	-																CLINVAR-H0844141		CLINVAR	1379452.0	False	False	False	False	False	0
TNFAIP3	ENSG00000118503.10	ENST00000237289.4	chr6	8	+	True	138202223	138202223	C	G	ENST00000237289.4:c.2140C>G	P714A	Missense	E_8	SNP	False	4	Class 4: Mutated sequences are not identical.	0aa	0aa	Tnfaip3	ENSMUSG00000019850.12	ENSMUST00000019997.11	chr10	8	-																CLINVAR-H0844144		CLINVAR	135347.0	False	False	False	False	False	0
TNFAIP3	ENSG00000118503.10	ENST00000237289.4	chr6	8	+	True	138202223	138202223	C	T	ENST00000237289.4:c.2140C>T	P714S	Missense	E_8	SNP	False	4	Class 4: Mutated sequences are not identical.	0aa	0aa	Tnfaip3	ENSMUSG00000019850.12	ENSMUST00000019997.11	chr10	8	-																CLINVAR-H0844145		CLINVAR	1595854.0	False	False	False	False	False	0
TNFAIP3	ENSG00000118503.10	ENST00000237289.4	chr6	8	+	True	138202310	138202310	A	T	ENST00000237289.4:c.2227A>T	M743L	Missense	E_8	SNP	False	4	Class 4: Mutated sequences are not identical.	0aa	0aa	Tnfaip3	ENSMUSG00000019850.12	ENSMUST00000019997.11	chr10	8	-																CLINVAR-H0844154		CLINVAR	2150688.0	False	False	False	False	False	0
TNFAIP3	ENSG00000118503.10	ENST00000237289.4	chr6	8	+	True	138202314	138202314	G	A	ENST00000237289.4:c.2231G>A	G744D	Missense	E_8	SNP	False	4	Class 4: Mutated sequences are not identical.	0aa	0aa	Tnfaip3	ENSMUSG00000019850.12	ENSMUST00000019997.11	chr10	8	-																CLINVAR-H0844155		CLINVAR	135348.0	False	False	False	False	False	0
TNFAIP3	ENSG00000118503.10	ENST00000237289.4	chr6	8	+	True	138195981	138195981	G	A	ENST00000237289.4:c.296-1G>A	X98_splice	Splice_Site	I_1	SNP	False	4	Class 4: Mutated sequences are not identical.	0aa	0aa	Tnfaip3	ENSMUSG00000019850.12	ENSMUST00000019997.11	chr10	8	-																COSMIC-H0013588		COSMIC	22065838.0	False	False	False	False	False	0
TNFAIP3	ENSG00000118503.10	ENST00000237289.4	chr6	8	+	True	138196066	138196066	T	G	ENST00000237289.4:c.380T>G	F127C	Missense	E_2	SNP	False	4	Class 4: Mutated sequences are not identical.	0aa	0aa	Tnfaip3	ENSMUSG00000019850.12	ENSMUST00000019997.11	chr10	8	-																COSMIC-H0013601		COSMIC	22065431.0	False	False	False	False	False	0
TNFAIP3	ENSG00000118503.10	ENST00000237289.4	chr6	8	+	True	138201240	138201240	A	C	ENST00000237289.4:c.1939A>C	T647P	Missense	E_7	SNP	False	4	Class 4: Mutated sequences are not identical.	0aa	0aa	Tnfaip3	ENSMUSG00000019850.12	ENSMUST00000019997.11	chr10	8	-																COSMIC-H0013607		COSMIC	22065871.0	False	False	False	False	False	0
TNFAIP3	ENSG00000118503.10	ENST00000237289.4	chr6	8	+	True	138201241	138201241	C	T	ENST00000237289.4:c.1940C>T	T647I	Missense	E_7	SNP	False	4	Class 4: Mutated sequences are not identical.	0aa	0aa	Tnfaip3	ENSMUSG00000019850.12	ENSMUST00000019997.11	chr10	8	-																COSMIC-H0013608		COSMIC	22067179.0	False	False	False	False	False	0
TNFAIP3	ENSG00000118503.10	ENST00000237289.4	chr6	8	+	True	138200338	138200338	G	A	ENST00000237289.4:c.1756G>A	A586T	Missense	E_6	SNP	False	4	Class 4: Mutated sequences are not identical.	0aa	0aa	Tnfaip3	ENSMUSG00000019850.12	ENSMUST00000019997.11	chr10	8	-																COSMIC-H0013618		COSMIC	22066935.0	False	False	False	False	False	0
TNFAIP3	ENSG00000118503.10	ENST00000237289.4	chr6	8	+	True	138198402	138198402	T	A	ENST00000237289.4:c.986+9T>A		Non_Coding,I	I_5	SNP	False	4	Class 4: Mutated sequences are not identical.	0aa	0aa	Tnfaip3	ENSMUSG00000019850.12	ENSMUST00000019997.11	chr10	8	-																COSMIC-H0013629		COSMIC	22067352.0	False	False	False	False	False	0
TNFAIP3	ENSG00000118503.10	ENST00000237289.4	chr6	8	+	True	138192661	138192661	T	C	ENST00000237289.4:c.295+2T>C	X98_splice	Splice_Site	I_1	SNP	False	4	Class 4: Mutated sequences are not identical.	0aa	0aa	Tnfaip3	ENSMUSG00000019850.12	ENSMUST00000019997.11	chr10	8	-																COSMIC-H0013634		COSMIC	22067369.0	False	False	False	False	False	0
TNFAIP3	ENSG00000118503.10	ENST00000237289.4	chr6	8	+	True	138195888	138195888	A	G	ENST00000237289.4:c.296-94A>G		Non_Coding,I	I_1	SNP	False	4	Class 4: Mutated sequences are not identical.	0aa	0aa	Tnfaip3	ENSMUSG00000019850.12	ENSMUST00000019997.11	chr10	8	-																COSMIC-H0013636		COSMIC	22067379.0	False	False	False	False	False	0
TNFAIP3	ENSG00000118503.10	ENST00000237289.4	chr6	8	+	True	138199914	138199914	G	A	ENST00000237289.4:c.1332G>A	E444delinsE	Silent	E_6	SNP	False	4	Class 4: Mutated sequences are not identical.	0aa	0aa	Tnfaip3	ENSMUSG00000019850.12	ENSMUST00000019997.11	chr10	8	-																COSMIC-H0013638		COSMIC	22067384.0	False	False	False	False	False	0
TNFAIP3	ENSG00000118503.10	ENST00000237289.4	chr6	8	+	True	138199925	138199925	G	A	ENST00000237289.4:c.1343G>A	W448*	Nonsense	E_6	SNP	False	4	Class 4: Mutated sequences are not identical.	0aa	0aa	Tnfaip3	ENSMUSG00000019850.12	ENSMUST00000019997.11	chr10	8	-																COSMIC-H0013654		COSMIC	22067441.0	False	False	False	False	False	0
TNFAIP3	ENSG00000118503.10	ENST00000237289.4	chr6	8	+	True	138202171	138202171	G	A	ENST00000237289.4:c.2089-1G>A	X696_splice	Splice_Site	I_7	SNP	False	4	Class 4: Mutated sequences are not identical.	0aa	0aa	Tnfaip3	ENSMUSG00000019850.12	ENSMUST00000019997.11	chr10	8	-																COSMIC-H0013657		COSMIC	22067456.0	False	False	False	False	False	0
TNFAIP3	ENSG00000118503.10	ENST00000237289.4	chr6	8	+	True	138196008	138196008	A	G	ENST00000237289.4:c.322A>G	T108A	Missense	E_2	SNP	False	4	Class 4: Mutated sequences are not identical.	0aa	0aa	Tnfaip3	ENSMUSG00000019850.12	ENSMUST00000019997.11	chr10	8	-																COSMIC-H0013669		COSMIC	22070923.0	False	False	False	False	False	0
TNFAIP3	ENSG00000118503.10	ENST00000237289.4	chr6	8	+	True	138199507	138199507	A	T	ENST00000237289.4:c.987-62A>T		Non_Coding,I	I_5	SNP	False	4	Class 4: Mutated sequences are not identical.	0aa	0aa	Tnfaip3	ENSMUSG00000019850.12	ENSMUST00000019997.11	chr10	8	-																COSMIC-H0013678		COSMIC	22066253.0	False	False	False	False	False	0
TNFAIP3	ENSG00000118503.10	ENST00000237289.4	chr6	8	+	True	138199301	138199301	G	C	ENST00000237289.4:c.987-268G>C		Non_Coding,I	I_5	SNP	False	4	Class 4: Mutated sequences are not identical.	0aa	0aa	Tnfaip3	ENSMUSG00000019850.12	ENSMUST00000019997.11	chr10	8	-																COSMIC-H0013679		COSMIC	22074068.0	False	False	False	False	False	0
TNFAIP3	ENSG00000118503.10	ENST00000237289.4	chr6	8	+	True	138199700	138199700	T	C	ENST00000237289.4:c.1118T>C	M373T	Missense	E_6	SNP	False	4	Class 4: Mutated sequences are not identical.	0aa	0aa	Tnfaip3	ENSMUSG00000019850.12	ENSMUST00000019997.11	chr10	8	-																COSMIC-H0013686		COSMIC	22074088.0	False	False	False	False	False	0
TNFAIP3	ENSG00000118503.10	ENST00000237289.4	chr6	8	+	True	138202184	138202184	C	T	ENST00000237289.4:c.2101C>T	R701C	Missense	E_8	SNP	False	4	Class 4: Mutated sequences are not identical.	0aa	0aa	Tnfaip3	ENSMUSG00000019850.12	ENSMUST00000019997.11	chr10	8	-																COSMIC-H0013688		COSMIC	22074097.0	False	False	False	False	False	0
TNFAIP3	ENSG00000118503.10	ENST00000237289.4	chr6	8	+	True	138198394	138198394	G	A	ENST00000237289.4:c.986+1G>A	X328_splice	Splice_Site	I_5	SNP	False	4	Class 4: Mutated sequences are not identical.	0aa	0aa	Tnfaip3	ENSMUSG00000019850.12	ENSMUST00000019997.11	chr10	8	-																COSMIC-H0013698		COSMIC	22069955.0	False	False	False	False	False	0
TNFAIP3	ENSG00000118503.10	ENST00000237289.4	chr6	8	+	True	138199923	138199923	G	A	ENST00000237289.4:c.1341G>A	A447delinsA	Silent	E_6	SNP	False	4	Class 4: Mutated sequences are not identical.	0aa	0aa	Tnfaip3	ENSMUSG00000019850.12	ENSMUST00000019997.11	chr10	8	-																COSMIC-H0013703		COSMIC	22074238.0	False	False	False	False	False	0
TNFAIP3	ENSG00000118503.10	ENST00000237289.4	chr6	8	+	True	138200303	138200303	C	T	ENST00000237289.4:c.1721C>T	P574L	Missense	E_6	SNP	False	4	Class 4: Mutated sequences are not identical.	0aa	0aa	Tnfaip3	ENSMUSG00000019850.12	ENSMUST00000019997.11	chr10	8	-																COSMIC-H0013723		COSMIC	22068478.0	False	False	False	False	False	0
TNFAIP3	ENSG00000118503.10	ENST00000237289.4	chr6	8	+	True	138200108	138200108	C	T	ENST00000237289.4:c.1526C>T	A509V	Missense	E_6	SNP	False	4	Class 4: Mutated sequences are not identical.	0aa	0aa	Tnfaip3	ENSMUSG00000019850.12	ENSMUST00000019997.11	chr10	8	-																COSMIC-H0013725		COSMIC	22074409.0	False	False	False	False	False	0
TNFAIP3	ENSG00000118503.10	ENST00000237289.4	chr6	8	+	True	138192581	138192581	A	G	ENST00000237289.4:c.217A>G	I73V	Missense	E_1	SNP	False	4	Class 4: Mutated sequences are not identical.	0aa	0aa	Tnfaip3	ENSMUSG00000019850.12	ENSMUST00000019997.11	chr10	8	-																COSMIC-H0013733		COSMIC	22069512.0	False	False	False	False	False	0
TNFAIP3	ENSG00000118503.10	ENST00000237289.4	chr6	8	+	True	138198329	138198329	A	G	ENST00000237289.4:c.922A>G	M308V	Missense	E_5	SNP	False	4	Class 4: Mutated sequences are not identical.	0aa	0aa	Tnfaip3	ENSMUSG00000019850.12	ENSMUST00000019997.11	chr10	8	-																COSMIC-H0013739		COSMIC	22069531.0	False	False	False	False	False	0
TNFAIP3	ENSG00000118503.10	ENST00000237289.4	chr6	8	+	True	138202185	138202185	G	A	ENST00000237289.4:c.2102G>A	R701H	Missense	E_8	SNP	False	4	Class 4: Mutated sequences are not identical.	0aa	0aa	Tnfaip3	ENSMUSG00000019850.12	ENSMUST00000019997.11	chr10	8	-																COSMIC-H0013746		COSMIC	22067694.0	False	False	False	False	False	0
TNFAIP3	ENSG00000118503.10	ENST00000237289.4	chr6	8	+	True	138199711	138199711	G	A	ENST00000237289.4:c.1129G>A	V377M	Missense	E_6	SNP	False	4	Class 4: Mutated sequences are not identical.	0aa	0aa	Tnfaip3	ENSMUSG00000019850.12	ENSMUST00000019997.11	chr10	8	-																COSMIC-H0013750		COSMIC	22069591.0	False	False	False	False	False	0
TNFAIP3	ENSG00000118503.10	ENST00000237289.4	chr6	8	+	True	138199898	138199898	G	T	ENST00000237289.4:c.1316G>T	R439L	Missense	E_6	SNP	False	4	Class 4: Mutated sequences are not identical.	0aa	0aa	Tnfaip3	ENSMUSG00000019850.12	ENSMUST00000019997.11	chr10	8	-																COSMIC-H0013777		COSMIC	22069783.0	False	False	False	False	False	0
TNFAIP3	ENSG00000118503.10	ENST00000237289.4	chr6	8	+	True	138196183	138196183	C	T	ENST00000237289.4:c.486+11C>T		Non_Coding,I	I_2	SNP	False	4	Class 4: Mutated sequences are not identical.	0aa	0aa	Tnfaip3	ENSMUSG00000019850.12	ENSMUST00000019997.11	chr10	8	-																COSMIC-H0013778		COSMIC	22069788.0	False	False	False	False	False	0
TNFAIP3	ENSG00000118503.10	ENST00000237289.4	chr6	8	+	True	138199682	138199682	G	T	ENST00000237289.4:c.1100G>T	G367V	Missense	E_6	SNP	False	4	Class 4: Mutated sequences are not identical.	0aa	0aa	Tnfaip3	ENSMUSG00000019850.12	ENSMUST00000019997.11	chr10	8	-																COSMIC-H0013782		COSMIC	22069799.0	False	False	False	False	False	0
TNFAIP3	ENSG00000118503.10	ENST00000237289.4	chr6	8	+	True	138200304	138200304	C	T	ENST00000237289.4:c.1722C>T	P574delinsP	Silent	E_6	SNP	False	4	Class 4: Mutated sequences are not identical.	0aa	0aa	Tnfaip3	ENSMUSG00000019850.12	ENSMUST00000019997.11	chr10	8	-																COSMIC-H0013787		COSMIC	22069568.0	False	False	False	False	False	0
TNFAIP3	ENSG00000118503.10	ENST00000237289.4	chr6	8	+	True	138200679	138200679	C	T	ENST00000237289.4:c.1907-529C>T		Non_Coding,I	I_6	SNP	False	4	Class 4: Mutated sequences are not identical.	0aa	0aa	Tnfaip3	ENSMUSG00000019850.12	ENSMUST00000019997.11	chr10	8	-																COSMIC-H0013799		COSMIC	22071953.0	False	False	False	False	False	0
TNFAIP3	ENSG00000118503.10	ENST00000237289.4	chr6	8	+	True	138200082	138200082	C	T	ENST00000237289.4:c.1500C>T	N500delinsN	Silent	E_6	SNP	False	4	Class 4: Mutated sequences are not identical.	0aa	0aa	Tnfaip3	ENSMUSG00000019850.12	ENSMUST00000019997.11	chr10	8	-																COSMIC-H0013807		COSMIC	22071980.0	False	False	False	False	False	0
TNFAIP3	ENSG00000118503.10	ENST00000237289.4	chr6	8	+	True	138198212	138198212	G	C	ENST00000237289.4:c.806-1G>C	X268_splice	Splice_Site	I_4	SNP	False	4	Class 4: Mutated sequences are not identical.	0aa	0aa	Tnfaip3	ENSMUSG00000019850.12	ENSMUST00000019997.11	chr10	8	-																COSMIC-H0013817		COSMIC	22072142.0	False	False	False	False	False	0
TNFAIP3	ENSG00000118503.10	ENST00000237289.4	chr6	8	+	True	138192661	138192661	T	G	ENST00000237289.4:c.295+2T>G	X98_splice	Splice_Site	I_1	SNP	False	4	Class 4: Mutated sequences are not identical.	0aa	0aa	Tnfaip3	ENSMUSG00000019850.12	ENSMUST00000019997.11	chr10	8	-																COSMIC-H0013826		COSMIC	22065824.0	False	False	False	False	False	0
TNFAIP3	ENSG00000118503.10	ENST00000237289.4	chr6	8	+	True	138201232	138201232	T	C	ENST00000237289.4:c.1931T>C	V644A	Missense	E_7	SNP	False	4	Class 4: Mutated sequences are not identical.	0aa	0aa	Tnfaip3	ENSMUSG00000019850.12	ENSMUST00000019997.11	chr10	8	-																COSMIC-H0013828		COSMIC	22072191.0	False	False	False	False	False	0
TNFAIP3	ENSG00000118503.10	ENST00000237289.4	chr6	8	+	True	138200536	138200536	G	A	ENST00000237289.4:c.1907-672G>A		Non_Coding,I	I_6	SNP	False	4	Class 4: Mutated sequences are not identical.	0aa	0aa	Tnfaip3	ENSMUSG00000019850.12	ENSMUST00000019997.11	chr10	8	-																COSMIC-H0013831		COSMIC	22072316.0	False	False	False	False	False	0
TNFAIP3	ENSG00000118503.10	ENST00000237289.4	chr6	8	+	True	138202314	138202314	G	A	ENST00000237289.4:c.2231G>A	G744D	Missense	E_8	SNP	False	4	Class 4: Mutated sequences are not identical.	0aa	0aa	Tnfaip3	ENSMUSG00000019850.12	ENSMUST00000019997.11	chr10	8	-																COSMIC-H0013833		COSMIC	22071619.0	False	False	False	False	False	0
TNFAIP3	ENSG00000118503.10	ENST00000237289.4	chr6	8	+	True	138200489	138200489	G	A	ENST00000237289.4:c.1906+1G>A	X635_splice	Splice_Site	I_6	SNP	False	4	Class 4: Mutated sequences are not identical.	0aa	0aa	Tnfaip3	ENSMUSG00000019850.12	ENSMUST00000019997.11	chr10	8	-																COSMIC-H0013836		COSMIC	22069212.0	False	False	False	False	False	0
TNFAIP3	ENSG00000118503.10	ENST00000237289.4	chr6	8	+	True	138199884	138199884	G	A	ENST00000237289.4:c.1302G>A	A434delinsA	Silent	E_6	SNP	False	4	Class 4: Mutated sequences are not identical.	0aa	0aa	Tnfaip3	ENSMUSG00000019850.12	ENSMUST00000019997.11	chr10	8	-																COSMIC-H0013847		COSMIC	22070316.0	False	False	False	False	False	0
TNFAIP3	ENSG00000118503.10	ENST00000237289.4	chr6	8	+	True	138199913	138199913	A	T	ENST00000237289.4:c.1331A>T	E444V	Missense	E_6	SNP	False	4	Class 4: Mutated sequences are not identical.	0aa	0aa	Tnfaip3	ENSMUSG00000019850.12	ENSMUST00000019997.11	chr10	8	-																COSMIC-H0013848		COSMIC	22072369.0	False	False	False	False	False	0
TNFAIP3	ENSG00000118503.10	ENST00000237289.4	chr6	8	+	True	138196009	138196009	C	T	ENST00000237289.4:c.323C>T	T108I	Missense	E_2	SNP	False	4	Class 4: Mutated sequences are not identical.	0aa	0aa	Tnfaip3	ENSMUSG00000019850.12	ENSMUST00000019997.11	chr10	8	-																COSMIC-H0013856		COSMIC	22068225.0	False	False	False	False	False	0
TNFAIP3	ENSG00000118503.10	ENST00000237289.4	chr6	8	+	True	138200106	138200106	C	T	ENST00000237289.4:c.1524C>T	H508delinsH	Silent	E_6	SNP	False	4	Class 4: Mutated sequences are not identical.	0aa	0aa	Tnfaip3	ENSMUSG00000019850.12	ENSMUST00000019997.11	chr10	8	-																COSMIC-H0013865		COSMIC	22067464.0	False	False	False	False	False	0
TNFAIP3	ENSG00000118503.10	ENST00000237289.4	chr6	8	+	True	138200107	138200107	G	A	ENST00000237289.4:c.1525G>A	A509T	Missense	E_6	SNP	False	4	Class 4: Mutated sequences are not identical.	0aa	0aa	Tnfaip3	ENSMUSG00000019850.12	ENSMUST00000019997.11	chr10	8	-																COSMIC-H0013870		COSMIC	22067484.0	False	False	False	False	False	0
TNFAIP3	ENSG00000118503.10	ENST00000237289.4	chr6	8	+	True	138201266	138201266	T	A	ENST00000237289.4:c.1965T>A	I655delinsI	Silent	E_7	SNP	False	4	Class 4: Mutated sequences are not identical.	0aa	0aa	Tnfaip3	ENSMUSG00000019850.12	ENSMUST00000019997.11	chr10	8	-																COSMIC-H0013872		COSMIC	22067492.0	False	False	False	False	False	0
TNFAIP3	ENSG00000118503.10	ENST00000237289.4	chr6	8	+	True	138200678	138200678	G	A	ENST00000237289.4:c.1907-530G>A		Non_Coding,I	I_6	SNP	False	4	Class 4: Mutated sequences are not identical.	0aa	0aa	Tnfaip3	ENSMUSG00000019850.12	ENSMUST00000019997.11	chr10	8	-																COSMIC-H0013874		COSMIC	22067498.0	False	False	False	False	False	0
TNFAIP3	ENSG00000118503.10	ENST00000237289.4	chr6	8	+	True	138202498	138202498	G	A	ENST00000237289.4:c.42G>A		Non_Coding,3		SNP	False	4	Class 4: Mutated sequences are not identical.	0aa	0aa	Tnfaip3	ENSMUSG00000019850.12	ENSMUST00000019997.11	chr10	8	-																COSMIC-H0013875		COSMIC	22067602.0	False	False	False	False	False	0
TNFAIP3	ENSG00000118503.10	ENST00000237289.4	chr6	8	+	True	138200247	138200247	C	T	ENST00000237289.4:c.1665C>T	L555delinsL	Silent	E_6	SNP	False	4	Class 4: Mutated sequences are not identical.	0aa	0aa	Tnfaip3	ENSMUSG00000019850.12	ENSMUST00000019997.11	chr10	8	-																COSMIC-H0013882		COSMIC	22067624.0	False	False	False	False	False	0
TNFAIP3	ENSG00000118503.10	ENST00000237289.4	chr6	8	+	True	138199883	138199883	C	T	ENST00000237289.4:c.1301C>T	A434V	Missense	E_6	SNP	False	4	Class 4: Mutated sequences are not identical.	0aa	0aa	Tnfaip3	ENSMUSG00000019850.12	ENSMUST00000019997.11	chr10	8	-																COSMIC-H0013890		COSMIC	22067657.0	False	False	False	False	False	0
TNFAIP3	ENSG00000118503.10	ENST00000237289.4	chr6	8	+	True	138200387	138200387	C	T	ENST00000237289.4:c.1805C>T	T602M	Missense	E_6	SNP	False	4	Class 4: Mutated sequences are not identical.	0aa	0aa	Tnfaip3	ENSMUSG00000019850.12	ENSMUST00000019997.11	chr10	8	-																COSMIC-H0013898		COSMIC	22065805.0	False	False	False	False	False	0
TNFAIP3	ENSG00000118503.10	ENST00000237289.4	chr6	8	+	True	138200386	138200386	A	G	ENST00000237289.4:c.1804A>G	T602A	Missense	E_6	SNP	False	4	Class 4: Mutated sequences are not identical.	0aa	0aa	Tnfaip3	ENSMUSG00000019850.12	ENSMUST00000019997.11	chr10	8	-																COSMIC-H0013911		COSMIC	22067728.0	False	False	False	False	False	0
TNFAIP3	ENSG00000118503.10	ENST00000237289.4	chr6	8	+	True	138199680	138199680	G	T	ENST00000237289.4:c.1098G>T	E366D	Missense	E_6	SNP	False	4	Class 4: Mutated sequences are not identical.	0aa	0aa	Tnfaip3	ENSMUSG00000019850.12	ENSMUST00000019997.11	chr10	8	-																COSMIC-H0013912		COSMIC	22067747.0	False	False	False	False	False	0
TNFAIP3	ENSG00000118503.10	ENST00000237289.4	chr6	8	+	True	138199856	138199856	C	T	ENST00000237289.4:c.1274C>T	P425L	Missense	E_6	SNP	False	4	Class 4: Mutated sequences are not identical.	0aa	0aa	Tnfaip3	ENSMUSG00000019850.12	ENSMUST00000019997.11	chr10	8	-																COSMIC-H0013934		COSMIC	22065657.0	False	False	False	False	False	0
TNFAIP3	ENSG00000118503.10	ENST00000237289.4	chr6	8	+	True	138196268	138196268	C	T	ENST00000237289.4:c.486+96C>T		Non_Coding,I	I_2	SNP	False	4	Class 4: Mutated sequences are not identical.	0aa	0aa	Tnfaip3	ENSMUSG00000019850.12	ENSMUST00000019997.11	chr10	8	-																COSMIC-H0013959		COSMIC	22069973.0	False	False	False	False	False	0
TNFAIP3	ENSG00000118503.10	ENST00000237289.4	chr6	8	+	True	138196178	138196178	T	C	ENST00000237289.4:c.486+6T>C		Non_Coding,I	I_2	SNP	False	4	Class 4: Mutated sequences are not identical.	0aa	0aa	Tnfaip3	ENSMUSG00000019850.12	ENSMUST00000019997.11	chr10	8	-																COSMIC-H0013981		COSMIC	22070159.0	False	False	False	False	False	0
TNFAIP3	ENSG00000118503.10	ENST00000237289.4	chr6	8	+	True	138199678	138199678	G	T	ENST00000237289.4:c.1096G>T	E366*	Nonsense	E_6	SNP	False	4	Class 4: Mutated sequences are not identical.	0aa	0aa	Tnfaip3	ENSMUSG00000019850.12	ENSMUST00000019997.11	chr10	8	-																COSMIC-H0013989		COSMIC	22070334.0	False	False	False	False	False	0
TNFAIP3	ENSG00000118503.10	ENST00000237289.4	chr6	8	+	True	138202130	138202130	G	A	ENST00000237289.4:c.2089-42G>A		Non_Coding,I	I_7	SNP	False	4	Class 4: Mutated sequences are not identical.	0aa	0aa	Tnfaip3	ENSMUSG00000019850.12	ENSMUST00000019997.11	chr10	8	-																COSMIC-H0014006		COSMIC	22070383.0	False	False	False	False	False	0
TNFAIP3	ENSG00000118503.10	ENST00000237289.4	chr6	8	+	True	138198212	138198212	G	A	ENST00000237289.4:c.806-1G>A	X268_splice	Splice_Site	I_4	SNP	False	4	Class 4: Mutated sequences are not identical.	0aa	0aa	Tnfaip3	ENSMUSG00000019850.12	ENSMUST00000019997.11	chr10	8	-																COSMIC-H0014010		COSMIC	22070392.0	False	False	False	False	False	0
TNFAIP3	ENSG00000118503.10	ENST00000237289.4	chr6	8	+	True	138200296	138200296	C	T	ENST00000237289.4:c.1714C>T	R572W	Missense	E_6	SNP	False	4	Class 4: Mutated sequences are not identical.	0aa	0aa	Tnfaip3	ENSMUSG00000019850.12	ENSMUST00000019997.11	chr10	8	-																COSMIC-H0014013		COSMIC	22068173.0	False	False	False	False	False	0
TNFAIP3	ENSG00000118503.10	ENST00000237289.4	chr6	8	+	True	138199567	138199567	A	C	ENST00000237289.4:c.987-2A>C	X328_splice	Splice_Site	I_5	SNP	False	4	Class 4: Mutated sequences are not identical.	0aa	0aa	Tnfaip3	ENSMUSG00000019850.12	ENSMUST00000019997.11	chr10	8	-																COSMIC-H0014017		COSMIC	22070510.0	False	False	False	False	False	0
TNFAIP3	ENSG00000118503.10	ENST00000237289.4	chr6	8	+	True	138201145	138201145	C	A	ENST00000237289.4:c.1907-63C>A		Non_Coding,I	I_6	SNP	False	4	Class 4: Mutated sequences are not identical.	0aa	0aa	Tnfaip3	ENSMUSG00000019850.12	ENSMUST00000019997.11	chr10	8	-																COSMIC-H0014018		COSMIC	22070513.0	False	False	False	False	False	0
TNFAIP3	ENSG00000118503.10	ENST00000237289.4	chr6	8	+	True	138201248	138201248	C	T	ENST00000237289.4:c.1947C>T	S649delinsS	Silent	E_7	SNP	False	4	Class 4: Mutated sequences are not identical.	0aa	0aa	Tnfaip3	ENSMUSG00000019850.12	ENSMUST00000019997.11	chr10	8	-																COSMIC-H0014038		COSMIC	22072545.0	False	False	False	False	False	0
TNFAIP3	ENSG00000118503.10	ENST00000237289.4	chr6	8	+	True	138193126	138193126	A	C	ENST00000237289.4:c.295+467A>C		Non_Coding,I	I_1	SNP	False	4	Class 4: Mutated sequences are not identical.	0aa	0aa	Tnfaip3	ENSMUSG00000019850.12	ENSMUST00000019997.11	chr10	8	-																COSMIC-H0014039		COSMIC	22072550.0	False	False	False	False	False	0
TNFAIP3	ENSG00000118503.10	ENST00000237289.4	chr6	8	+	True	138199898	138199898	G	A	ENST00000237289.4:c.1316G>A	R439Q	Missense	E_6	SNP	False	4	Class 4: Mutated sequences are not identical.	0aa	0aa	Tnfaip3	ENSMUSG00000019850.12	ENSMUST00000019997.11	chr10	8	-																COSMIC-H0014057		COSMIC	22065446.0	False	False	False	False	False	0
TNFAIP3	ENSG00000118503.10	ENST00000237289.4	chr6	8	+	True	138202317	138202317	C	A	ENST00000237289.4:c.2234C>A	P745H	Missense	E_8	SNP	False	4	Class 4: Mutated sequences are not identical.	0aa	0aa	Tnfaip3	ENSMUSG00000019850.12	ENSMUST00000019997.11	chr10	8	-																COSMIC-H0014066		COSMIC	22065474.0	False	False	False	False	False	0
TNFAIP3	ENSG00000118503.10	ENST00000237289.4	chr6	8	+	True	138197696	138197696	T	G	ENST00000237289.4:c.806-517T>G		Non_Coding,I	I_4	SNP	False	4	Class 4: Mutated sequences are not identical.	0aa	0aa	Tnfaip3	ENSMUSG00000019850.12	ENSMUST00000019997.11	chr10	8	-																COSMIC-H0014081		COSMIC	22065633.0	False	False	False	False	False	0
TNFAIP3	ENSG00000118503.10	ENST00000237289.4	chr6	8	+	True	138198212	138198212	G	T	ENST00000237289.4:c.806-1G>T	X268_splice	Splice_Site	I_4	SNP	False	4	Class 4: Mutated sequences are not identical.	0aa	0aa	Tnfaip3	ENSMUSG00000019850.12	ENSMUST00000019997.11	chr10	8	-																COSMIC-H0014091		COSMIC	22065670.0	False	False	False	False	False	0
TNFAIP3	ENSG00000118503.10	ENST00000237289.4	chr6	8	+	True	138201226	138201226	G	T	ENST00000237289.4:c.1925G>T	G642V	Missense	E_7	SNP	False	4	Class 4: Mutated sequences are not identical.	0aa	0aa	Tnfaip3	ENSMUSG00000019850.12	ENSMUST00000019997.11	chr10	8	-																COSMIC-H0014115		COSMIC	22065860.0	False	False	False	False	False	0
TNFAIP3	ENSG00000118503.10	ENST00000237289.4	chr6	8	+	True	138192477	138192477	A	G	ENST00000237289.4:c.113A>G	H38R	Missense	E_1	SNP	False	4	Class 4: Mutated sequences are not identical.	0aa	0aa	Tnfaip3	ENSMUSG00000019850.12	ENSMUST00000019997.11	chr10	8	-																COSMIC-H0014139		COSMIC	22072616.0	False	False	False	False	False	0
TNFAIP3	ENSG00000118503.10	ENST00000237289.4	chr6	8	+	True	138199568	138199568	G	T	ENST00000237289.4:c.987-1G>T	X328_splice	Splice_Site	I_5	SNP	False	4	Class 4: Mutated sequences are not identical.	0aa	0aa	Tnfaip3	ENSMUSG00000019850.12	ENSMUST00000019997.11	chr10	8	-																COSMIC-H0014185		COSMIC	22072862.0	False	False	False	False	False	0
TNFAIP3	ENSG00000118503.10	ENST00000237289.4	chr6	8	+	True	138199926	138199926	G	A	ENST00000237289.4:c.1344G>A	W448*	Nonsense	E_6	SNP	False	4	Class 4: Mutated sequences are not identical.	0aa	0aa	Tnfaip3	ENSMUSG00000019850.12	ENSMUST00000019997.11	chr10	8	-																COSMIC-H0014222		COSMIC	22066638.0	False	False	False	False	False	0
TNFAIP3	ENSG00000118503.10	ENST00000237289.4	chr6	8	+	True	138199682	138199682	G	A	ENST00000237289.4:c.1100G>A	G367E	Missense	E_6	SNP	False	4	Class 4: Mutated sequences are not identical.	0aa	0aa	Tnfaip3	ENSMUSG00000019850.12	ENSMUST00000019997.11	chr10	8	-																COSMIC-H0014224		COSMIC	22068165.0	False	False	False	False	False	0
TNFAIP3	ENSG00000118503.10	ENST00000237289.4	chr6	8	+	True	138200296	138200296	C	A	ENST00000237289.4:c.1714C>A	R572delinsR	Silent	E_6	SNP	False	4	Class 4: Mutated sequences are not identical.	0aa	0aa	Tnfaip3	ENSMUSG00000019850.12	ENSMUST00000019997.11	chr10	8	-																COSMIC-H0014233		COSMIC	22068197.0	False	False	False	False	False	0
TNFAIP3	ENSG00000118503.10	ENST00000237289.4	chr6	8	+	True	138202299	138202299	C	T	ENST00000237289.4:c.2216C>T	P739L	Missense	E_8	SNP	False	4	Class 4: Mutated sequences are not identical.	0aa	0aa	Tnfaip3	ENSMUSG00000019850.12	ENSMUST00000019997.11	chr10	8	-																COSMIC-H0014255		COSMIC	22068269.0	False	False	False	False	False	0
TNFAIP3	ENSG00000118503.10	ENST00000237289.4	chr6	8	+	True	138199917	138199917	C	T	ENST00000237289.4:c.1335C>T	P445delinsP	Silent	E_6	SNP	False	4	Class 4: Mutated sequences are not identical.	0aa	0aa	Tnfaip3	ENSMUSG00000019850.12	ENSMUST00000019997.11	chr10	8	-																COSMIC-H0014258		COSMIC	22068281.0	False	False	False	False	False	0
TNFAIP3	ENSG00000118503.10	ENST00000237289.4	chr6	8	+	True	138199683	138199683	G	A	ENST00000237289.4:c.1101G>A	G367delinsG	Silent	E_6	SNP	False	4	Class 4: Mutated sequences are not identical.	0aa	0aa	Tnfaip3	ENSMUSG00000019850.12	ENSMUST00000019997.11	chr10	8	-																COSMIC-H0014368		COSMIC	22066082.0	False	False	False	False	False	0
TNFAIP3	ENSG00000118503.10	ENST00000237289.4	chr6	8	+	True	138201233	138201233	C	T	ENST00000237289.4:c.1932C>T	V644delinsV	Silent	E_7	SNP	False	4	Class 4: Mutated sequences are not identical.	0aa	0aa	Tnfaip3	ENSMUSG00000019850.12	ENSMUST00000019997.11	chr10	8	-																COSMIC-H0014393		COSMIC	22066274.0	False	False	False	False	False	0
TNFAIP3	ENSG00000118503.10	ENST00000237289.4	chr6	8	+	True	138199898	138199898	G	C	ENST00000237289.4:c.1316G>C	R439P	Missense	E_6	SNP	False	4	Class 4: Mutated sequences are not identical.	0aa	0aa	Tnfaip3	ENSMUSG00000019850.12	ENSMUST00000019997.11	chr10	8	-																COSMIC-H0014423		COSMIC	22073030.0	False	False	False	False	False	0
TNFAIP3	ENSG00000118503.10	ENST00000237289.4	chr6	8	+	True	138199678	138199678	G	C	ENST00000237289.4:c.1096G>C	E366Q	Missense	E_6	SNP	False	4	Class 4: Mutated sequences are not identical.	0aa	0aa	Tnfaip3	ENSMUSG00000019850.12	ENSMUST00000019997.11	chr10	8	-																COSMIC-H0014451		COSMIC	22073097.0	False	False	False	False	False	0
TNFAIP3	ENSG00000118503.10	ENST00000237289.4	chr6	8	+	True	138201430	138201430	C	T	ENST00000237289.4:c.2088+41C>T		Non_Coding,I	I_7	SNP	False	4	Class 4: Mutated sequences are not identical.	0aa	0aa	Tnfaip3	ENSMUSG00000019850.12	ENSMUST00000019997.11	chr10	8	-																COSMIC-H0014452		COSMIC	22073200.0	False	False	False	False	False	0
TNFAIP3	ENSG00000118503.10	ENST00000237289.4	chr6	8	+	True	138199683	138199683	G	T	ENST00000237289.4:c.1101G>T	G367delinsG	Silent	E_6	SNP	False	4	Class 4: Mutated sequences are not identical.	0aa	0aa	Tnfaip3	ENSMUSG00000019850.12	ENSMUST00000019997.11	chr10	8	-																COSMIC-H0014459		COSMIC	22073223.0	False	False	False	False	False	0
TNFAIP3	ENSG00000118503.10	ENST00000237289.4	chr6	8	+	True	138203425	138203425	T	G	ENST00000237289.4:c.969T>G		Non_Coding,3		SNP	False	4	Class 4: Mutated sequences are not identical.	0aa	0aa	Tnfaip3	ENSMUSG00000019850.12	ENSMUST00000019997.11	chr10	8	-																COSMIC-H0014508		COSMIC	22068463.0	False	False	False	False	False	0
TNFAIP3	ENSG00000118503.10	ENST00000237289.4	chr6	8	+	True	138199671	138199671	G	A	ENST00000237289.4:c.1089G>A	G363delinsG	Silent	E_6	SNP	False	4	Class 4: Mutated sequences are not identical.	0aa	0aa	Tnfaip3	ENSMUSG00000019850.12	ENSMUST00000019997.11	chr10	8	-																COSMIC-H0014510		COSMIC	22068473.0	False	False	False	False	False	0
TNFAIP3	ENSG00000118503.10	ENST00000237289.4	chr6	8	+	True	138192579	138192579	A	C	ENST00000237289.4:c.215A>C	N72T	Missense	E_1	SNP	False	4	Class 4: Mutated sequences are not identical.	0aa	0aa	Tnfaip3	ENSMUSG00000019850.12	ENSMUST00000019997.11	chr10	8	-																COSMIC-H0014518		COSMIC	22068603.0	False	False	False	False	False	0
TNFAIP3	ENSG00000118503.10	ENST00000237289.4	chr6	8	+	True	138197132	138197132	G	A	ENST00000237289.4:c.635-1G>A	X211_splice	Splice_Site	I_3	SNP	False	4	Class 4: Mutated sequences are not identical.	0aa	0aa	Tnfaip3	ENSMUSG00000019850.12	ENSMUST00000019997.11	chr10	8	-																COSMIC-H0014526		COSMIC	22068632.0	False	False	False	False	False	0
TNFAIP3	ENSG00000118503.10	ENST00000237289.4	chr6	8	+	True	138195293	138195293	C	A	ENST00000237289.4:c.296-689C>A		Non_Coding,I	I_1	SNP	False	4	Class 4: Mutated sequences are not identical.	0aa	0aa	Tnfaip3	ENSMUSG00000019850.12	ENSMUST00000019997.11	chr10	8	-																COSMIC-H0014527		COSMIC	22068636.0	False	False	False	False	False	0
TNFAIP3	ENSG00000118503.10	ENST00000237289.4	chr6	8	+	True	138194937	138194937	G	A	ENST00000237289.4:c.296-1045G>A		Non_Coding,I	I_1	SNP	False	4	Class 4: Mutated sequences are not identical.	0aa	0aa	Tnfaip3	ENSMUSG00000019850.12	ENSMUST00000019997.11	chr10	8	-																COSMIC-H0014548		COSMIC	22068724.0	False	False	False	False	False	0
TNFAIP3	ENSG00000118503.10	ENST00000237289.4	chr6	8	+	True	138197824	138197824	C	T	ENST00000237289.4:c.806-389C>T		Non_Coding,I	I_4	SNP	False	4	Class 4: Mutated sequences are not identical.	0aa	0aa	Tnfaip3	ENSMUSG00000019850.12	ENSMUST00000019997.11	chr10	8	-																COSMIC-H0014551		COSMIC	22068737.0	False	False	False	False	False	0
TNFAIP3	ENSG00000118503.10	ENST00000237289.4	chr6	8	+	True	138199922	138199922	C	T	ENST00000237289.4:c.1340C>T	A447V	Missense	E_6	SNP	False	4	Class 4: Mutated sequences are not identical.	0aa	0aa	Tnfaip3	ENSMUSG00000019850.12	ENSMUST00000019997.11	chr10	8	-																COSMIC-H0014560		COSMIC	22068781.0	False	False	False	False	False	0
TNFAIP3	ENSG00000118503.10	ENST00000237289.4	chr6	8	+	True	138202310	138202310	A	T	ENST00000237289.4:c.2227A>T	M743L	Missense	E_8	SNP	False	4	Class 4: Mutated sequences are not identical.	0aa	0aa	Tnfaip3	ENSMUSG00000019850.12	ENSMUST00000019997.11	chr10	8	-																COSMIC-H0014584		COSMIC	22070991.0	False	False	False	False	False	0
TNFAIP3	ENSG00000118503.10	ENST00000237289.4	chr6	8	+	True	138195977	138195977	C	T	ENST00000237289.4:c.296-5C>T		Non_Coding,I	I_1	SNP	False	4	Class 4: Mutated sequences are not identical.	0aa	0aa	Tnfaip3	ENSMUSG00000019850.12	ENSMUST00000019997.11	chr10	8	-																COSMIC-H0014608		COSMIC	22071181.0	False	False	False	False	False	0
TNFAIP3	ENSG00000118503.10	ENST00000237289.4	chr6	8	+	True	138200221	138200221	G	A	ENST00000237289.4:c.1639G>A	A547T	Missense	E_6	SNP	False	4	Class 4: Mutated sequences are not identical.	0aa	0aa	Tnfaip3	ENSMUSG00000019850.12	ENSMUST00000019997.11	chr10	8	-																COSMIC-H0014609		COSMIC	22071185.0	False	False	False	False	False	0
TNFAIP3	ENSG00000118503.10	ENST00000237289.4	chr6	8	+	True	138197132	138197132	G	T	ENST00000237289.4:c.635-1G>T	X211_splice	Splice_Site	I_3	SNP	False	4	Class 4: Mutated sequences are not identical.	0aa	0aa	Tnfaip3	ENSMUSG00000019850.12	ENSMUST00000019997.11	chr10	8	-																COSMIC-H0014632		COSMIC	22071271.0	False	False	False	False	False	0
TNFAIP3	ENSG00000118503.10	ENST00000237289.4	chr6	8	+	True	138200335	138200335	G	A	ENST00000237289.4:c.1753G>A	D585N	Missense	E_6	SNP	False	4	Class 4: Mutated sequences are not identical.	0aa	0aa	Tnfaip3	ENSMUSG00000019850.12	ENSMUST00000019997.11	chr10	8	-																COSMIC-H0014633		COSMIC	22071276.0	False	False	False	False	False	0
TNFAIP3	ENSG00000118503.10	ENST00000237289.4	chr6	8	+	True	138202314	138202314	G	T	ENST00000237289.4:c.2231G>T	G744V	Missense	E_8	SNP	False	4	Class 4: Mutated sequences are not identical.	0aa	0aa	Tnfaip3	ENSMUSG00000019850.12	ENSMUST00000019997.11	chr10	8	-																COSMIC-H0014634		COSMIC	22071280.0	False	False	False	False	False	0
TNFAIP3	ENSG00000118503.10	ENST00000237289.4	chr6	8	+	True	138197004	138197004	T	C	ENST00000237289.4:c.635-129T>C		Non_Coding,I	I_3	SNP	False	4	Class 4: Mutated sequences are not identical.	0aa	0aa	Tnfaip3	ENSMUSG00000019850.12	ENSMUST00000019997.11	chr10	8	-																COSMIC-H0014637		COSMIC	22071288.0	False	False	False	False	False	0
TNFAIP3	ENSG00000118503.10	ENST00000237289.4	chr6	8	+	True	138202050	138202050	T	G	ENST00000237289.4:c.2089-122T>G		Non_Coding,I	I_7	SNP	False	4	Class 4: Mutated sequences are not identical.	0aa	0aa	Tnfaip3	ENSMUSG00000019850.12	ENSMUST00000019997.11	chr10	8	-																COSMIC-H0014646		COSMIC	22071423.0	False	False	False	False	False	0
TNFAIP3	ENSG00000118503.10	ENST00000237289.4	chr6	8	+	True	138199911	138199911	T	G	ENST00000237289.4:c.1329T>G	Y443*	Nonsense	E_6	SNP	False	4	Class 4: Mutated sequences are not identical.	0aa	0aa	Tnfaip3	ENSMUSG00000019850.12	ENSMUST00000019997.11	chr10	8	-																COSMIC-H0014649		COSMIC	22071434.0	False	False	False	False	False	0
TNFAIP3	ENSG00000118503.10	ENST00000237289.4	chr6	8	+	True	138197331	138197331	A	C	ENST00000237289.4:c.805+28A>C		Non_Coding,I	I_4	SNP	False	4	Class 4: Mutated sequences are not identical.	0aa	0aa	Tnfaip3	ENSMUSG00000019850.12	ENSMUST00000019997.11	chr10	8	-																COSMIC-H0014652		COSMIC	22071445.0	False	False	False	False	False	0
TNFAIP3	ENSG00000118503.10	ENST00000237289.4	chr6	8	+	True	138196236	138196236	C	T	ENST00000237289.4:c.486+64C>T		Non_Coding,I	I_2	SNP	False	4	Class 4: Mutated sequences are not identical.	0aa	0aa	Tnfaip3	ENSMUSG00000019850.12	ENSMUST00000019997.11	chr10	8	-																COSMIC-H0014671		COSMIC	22066613.0	False	False	False	False	False	0
TNFAIP3	ENSG00000118503.10	ENST00000237289.4	chr6	8	+	True	138197127	138197127	G	C	ENST00000237289.4:c.635-6G>C		Non_Coding,I	I_3	SNP	False	4	Class 4: Mutated sequences are not identical.	0aa	0aa	Tnfaip3	ENSMUSG00000019850.12	ENSMUST00000019997.11	chr10	8	-																COSMIC-H0014692		COSMIC	22066678.0	False	False	False	False	False	0
TNFAIP3	ENSG00000118503.10	ENST00000237289.4	chr6	8	+	True	138199919	138199919	T	A	ENST00000237289.4:c.1337T>A	L446*	Nonsense	E_6	SNP	False	4	Class 4: Mutated sequences are not identical.	0aa	0aa	Tnfaip3	ENSMUSG00000019850.12	ENSMUST00000019997.11	chr10	8	-																COSMIC-H0014723		COSMIC	22073548.0	False	False	False	False	False	0
TNFAIP3	ENSG00000118503.10	ENST00000237289.4	chr6	8	+	True	138201421	138201421	C	T	ENST00000237289.4:c.2088+32C>T		Non_Coding,I	I_7	SNP	False	4	Class 4: Mutated sequences are not identical.	0aa	0aa	Tnfaip3	ENSMUSG00000019850.12	ENSMUST00000019997.11	chr10	8	-																COSMIC-H0014743		COSMIC	22066801.0	False	False	False	False	False	0
TNFAIP3	ENSG00000118503.10	ENST00000237289.4	chr6	8	+	True	138199663	138199663	G	A	ENST00000237289.4:c.1081G>A	E361K	Missense	E_6	SNP	False	4	Class 4: Mutated sequences are not identical.	0aa	0aa	Tnfaip3	ENSMUSG00000019850.12	ENSMUST00000019997.11	chr10	8	-																COSMIC-H0014754		COSMIC	22066851.0	False	False	False	False	False	0
TNFAIP3	ENSG00000118503.10	ENST00000237289.4	chr6	8	+	True	138200491	138200491	G	T	ENST00000237289.4:c.1906+3G>T		Non_Coding,I	I_6	SNP	False	4	Class 4: Mutated sequences are not identical.	0aa	0aa	Tnfaip3	ENSMUSG00000019850.12	ENSMUST00000019997.11	chr10	8	-																COSMIC-H0014770		COSMIC	22066908.0	False	False	False	False	False	0
TNFAIP3	ENSG00000118503.10	ENST00000237289.4	chr6	8	+	True	138192591	138192591	C	T	ENST00000237289.4:c.227C>T	T76I	Missense	E_1	SNP	False	4	Class 4: Mutated sequences are not identical.	0aa	0aa	Tnfaip3	ENSMUSG00000019850.12	ENSMUST00000019997.11	chr10	8	-																COSMIC-H0014783		COSMIC	22066962.0	False	False	False	False	False	0
TNFAIP3	ENSG00000118503.10	ENST00000237289.4	chr6	8	+	True	138200293	138200293	G	A	ENST00000237289.4:c.1711G>A	V571I	Missense	E_6	SNP	False	4	Class 4: Mutated sequences are not identical.	0aa	0aa	Tnfaip3	ENSMUSG00000019850.12	ENSMUST00000019997.11	chr10	8	-																COSMIC-H0014793		COSMIC	22073704.0	False	False	False	False	False	0
TNFAIP3	ENSG00000118503.10	ENST00000237289.4	chr6	8	+	True	138199701	138199701	G	A	ENST00000237289.4:c.1119G>A	M373I	Missense	E_6	SNP	False	4	Class 4: Mutated sequences are not identical.	0aa	0aa	Tnfaip3	ENSMUSG00000019850.12	ENSMUST00000019997.11	chr10	8	-																COSMIC-H0014855		COSMIC	22069097.0	False	False	False	False	False	0
TNFAIP3	ENSG00000118503.10	ENST00000237289.4	chr6	8	+	True	138200345	138200345	C	G	ENST00000237289.4:c.1763C>G	A588G	Missense	E_6	SNP	False	4	Class 4: Mutated sequences are not identical.	0aa	0aa	Tnfaip3	ENSMUSG00000019850.12	ENSMUST00000019997.11	chr10	8	-																COSMIC-H0014886		COSMIC	22069359.0	False	False	False	False	False	0
TNFAIP3	ENSG00000118503.10	ENST00000237289.4	chr6	8	+	True	138201210	138201210	T	C	ENST00000237289.4:c.1909T>C	F637L	Missense	E_7	SNP	False	4	Class 4: Mutated sequences are not identical.	0aa	0aa	Tnfaip3	ENSMUSG00000019850.12	ENSMUST00000019997.11	chr10	8	-																COSMIC-H0014892		COSMIC	22069379.0	False	False	False	False	False	0
TNFAIP3	ENSG00000118503.10	ENST00000237289.4	chr6	8	+	True	138199982	138199982	C	A	ENST00000237289.4:c.1400C>A	P467H	Missense	E_6	SNP	False	4	Class 4: Mutated sequences are not identical.	0aa	0aa	Tnfaip3	ENSMUSG00000019850.12	ENSMUST00000019997.11	chr10	8	-																COSMIC-H0014921		COSMIC	22071664.0	False	False	False	False	False	0
TNFAIP3	ENSG00000118503.10	ENST00000237289.4	chr6	8	+	True	138202340	138202340	G	A	ENST00000237289.4:c.2257G>A	A753T	Missense	E_8	SNP	False	4	Class 4: Mutated sequences are not identical.	0aa	0aa	Tnfaip3	ENSMUSG00000019850.12	ENSMUST00000019997.11	chr10	8	-																COSMIC-H0014923		COSMIC	22071671.0	False	False	False	False	False	0
TNFAIP3	ENSG00000118503.10	ENST00000237289.4	chr6	8	+	True	138200302	138200302	C	T	ENST00000237289.4:c.1720C>T	P574S	Missense	E_6	SNP	False	4	Class 4: Mutated sequences are not identical.	0aa	0aa	Tnfaip3	ENSMUSG00000019850.12	ENSMUST00000019997.11	chr10	8	-																COSMIC-H0014935		COSMIC	22071711.0	False	False	False	False	False	0
TNFAIP3	ENSG00000118503.10	ENST00000237289.4	chr6	8	+	True	138203655	138203655	T	C	ENST00000237289.4:c.1199T>C		Non_Coding,3		SNP	False	4	Class 4: Mutated sequences are not identical.	0aa	0aa	Tnfaip3	ENSMUSG00000019850.12	ENSMUST00000019997.11	chr10	8	-																COSMIC-H0014949		COSMIC	22071753.0	False	False	False	False	False	0
TNFAIP3	ENSG00000118503.10	ENST00000237289.4	chr6	8	+	True	138200300	138200300	G	A	ENST00000237289.4:c.1718G>A	S573N	Missense	E_6	SNP	False	4	Class 4: Mutated sequences are not identical.	0aa	0aa	Tnfaip3	ENSMUSG00000019850.12	ENSMUST00000019997.11	chr10	8	-																COSMIC-H0014951		COSMIC	22071758.0	False	False	False	False	False	0
TNFAIP3	ENSG00000118503.10	ENST00000237289.4	chr6	8	+	True	138199923	138199923	G	T	ENST00000237289.4:c.1341G>T	A447delinsA	Silent	E_6	SNP	False	4	Class 4: Mutated sequences are not identical.	0aa	0aa	Tnfaip3	ENSMUSG00000019850.12	ENSMUST00000019997.11	chr10	8	-																COSMIC-H0014958		COSMIC	22071778.0	False	False	False	False	False	0
TNFAIP3	ENSG00000118503.10	ENST00000237289.4	chr6	8	+	True	138200419	138200419	G	A	ENST00000237289.4:c.1837G>A	V613M	Missense	E_6	SNP	False	4	Class 4: Mutated sequences are not identical.	0aa	0aa	Tnfaip3	ENSMUSG00000019850.12	ENSMUST00000019997.11	chr10	8	-																COSMIC-H0014965		COSMIC	22071912.0	False	False	False	False	False	0
TNFAIP3	ENSG00000118503.10	ENST00000237289.4	chr6	8	+	True	138201263	138201263	C	A	ENST00000237289.4:c.1962C>A	T654delinsT	Silent	E_7	SNP	False	4	Class 4: Mutated sequences are not identical.	0aa	0aa	Tnfaip3	ENSMUSG00000019850.12	ENSMUST00000019997.11	chr10	8	-																COSMIC-H0014971		COSMIC	22071939.0	False	False	False	False	False	0
TNFAIP3	ENSG00000118503.10	ENST00000237289.4	chr6	8	+	True	138196066	138196066	T	G	ENST00000237289.4:c.380T>G	F127C	Missense	E_2	SNP	False	4	Class 4: Mutated sequences are not identical.	0aa	0aa	Tnfaip3	ENSMUSG00000019850.12	ENSMUST00000019997.11	chr10	8	-																AACR-H0000638		AACR		True	False	False	False	True	0
TNFAIP3	ENSG00000118503.10	ENST00000237289.4	chr6	8	+	True	138201240	138201240	A	C	ENST00000237289.4:c.1939A>C	T647P	Missense	E_7	SNP	False	4	Class 4: Mutated sequences are not identical.	0aa	0aa	Tnfaip3	ENSMUSG00000019850.12	ENSMUST00000019997.11	chr10	8	-																AACR-H0001084		AACR		True	False	False	False	True	0
TNFAIP3	ENSG00000118503.10	ENST00000237289.4	chr6	8	+	True	138202454	138202456	TAA	CAG	ENST00000237289.4:c.2371_2373TAA>CAG	*791Qext*71	Non_Stop		TNP	True	0	Class 0: This mutation can be originally modeled.	0aa	0aa	Tnfaip3	ENSMUSG00000019850.12	ENSMUST00000019997.11	chr10	8	-	TNP	Non_Stop		18878479.0	18878481.0	TTA	CTG	ENSMUST00000019997.11:c.2326_2328TAA>CAG	*776Qext*5	18878479.0	18878481.0	TTA	CTG	ENSMUST00000019997.11:c.2326_2328TAA>CAG	*776Qext*5	COSMIC-H0014374	COSMIC-H0014374-M01-V01	COSMIC	22066207.0	False	False	False	False	False	0
TNFAIP6	ENSG00000123610.3	ENST00000243347.3	chr2	6	+	True	152214211	152214211	C	G	ENST00000243347.3:c.31C>G	L11V	Missense	E_1	SNP	True	0	Class 0: This mutation can be originally modeled.	1aa	2aa	Tnfaip6	ENSMUSG00000053475.6	ENSMUST00000065927.6	chr2	6	+	SNP	Missense	E_1	51928218.0	51928218.0	C	G	ENSMUST00000065927.6:c.31C>G	L11V	51928218.0	51928218.0	C	G	ENSMUST00000065927.6:c.31C>G	L11V	CLINVAR-H0310516	CLINVAR-H0310516-M01-V01	CLINVAR	2212869.0	False	False	False	False	False	3
TNFAIP6	ENSG00000123610.3	ENST00000243347.3	chr2	6	+	True	152220490	152220490	G	T	ENST00000243347.3:c.128G>T	R43L	Missense	E_2	SNP	True	0	Class 0: This mutation can be originally modeled.	9aa	0aa	Tnfaip6	ENSMUSG00000053475.6	ENSMUST00000065927.6	chr2	6	+	SNP	Missense	E_2	51933774.0	51933774.0	G	T	ENSMUST00000065927.6:c.128G>T	R43L	51933774.0	51933774.0	G	T	ENSMUST00000065927.6:c.128G>T	R43L	CLINVAR-H0310518	CLINVAR-H0310518-M01-V01	CLINVAR	2474025.0	False	False	False	False	False	9
TNFAIP6	ENSG00000123610.3	ENST00000243347.3	chr2	6	+	True	152222606	152222606	G	A	ENST00000243347.3:c.269G>A	G90D	Missense	E_3	SNP	True	0	Class 0: This mutation can be originally modeled.	25aa	53aa	Tnfaip6	ENSMUSG00000053475.6	ENSMUST00000065927.6	chr2	6	+	SNP	Missense	E_3	51937479.0	51937479.0	G	A	ENSMUST00000065927.6:c.269G>A	G90D	51937479.0	51937479.0	G	A	ENSMUST00000065927.6:c.269G>A	G90D	CLINVAR-H0310519	CLINVAR-H0310519-M01-V01	CLINVAR	2623671.0	False	False	False	False	False	78
TNFAIP6	ENSG00000123610.3	ENST00000243347.3	chr2	6	+	True	152226644	152226644	T	C	ENST00000243347.3:c.505T>C	Y169H	Missense	E_4	SNP	True	0	Class 0: This mutation can be originally modeled.	8aa	14aa	Tnfaip6	ENSMUSG00000053475.6	ENSMUST00000065927.6	chr2	6	+	SNP	Missense	E_4	51940965.0	51940965.0	T	C	ENSMUST00000065927.6:c.505T>C	Y169H	51940965.0	51940965.0	T	C	ENSMUST00000065927.6:c.505T>C	Y169H	CLINVAR-H0310520	CLINVAR-H0310520-M01-V01	CLINVAR	2299812.0	False	False	False	False	False	22
TNFAIP6	ENSG00000123610.3	ENST00000243347.3	chr2	6	+	True	152235991	152235991	A	T	ENST00000243347.3:c.778A>T	S260C	Missense	E_6	SNP	True	0	Class 0: This mutation can be originally modeled.	3aa	0aa	Tnfaip6	ENSMUSG00000053475.6	ENSMUST00000065927.6	chr2	6	+	SNP	Missense	E_6	51945933.0	51945933.0	A	T	ENSMUST00000065927.6:c.778A>T	S260C	51945933.0	51945933.0	A	T	ENSMUST00000065927.6:c.778A>T	S260C	CLINVAR-H0310522	CLINVAR-H0310522-M01-V01	CLINVAR	2296144.0	False	False	False	False	False	3
TNFAIP6	ENSG00000123610.3	ENST00000243347.3	chr2	6	+	True	152220460	152220460	G	T	ENST00000243347.3:c.98G>T	R33L	Missense	E_2	SNP	False	4	Class 4: Mutated sequences are not identical.	0aa	0aa	Tnfaip6	ENSMUSG00000053475.6	ENSMUST00000065927.6	chr2	6	+																CLINVAR-H0310517		CLINVAR	2534099.0	False	False	False	False	False	0
TNFAIP6	ENSG00000123610.3	ENST00000243347.3	chr2	6	+	True	152235952	152235952	A	G	ENST00000243347.3:c.739A>G	M247V	Missense	E_6	SNP	False	4	Class 4: Mutated sequences are not identical.	0aa	0aa	Tnfaip6	ENSMUSG00000053475.6	ENSMUST00000065927.6	chr2	6	+																CLINVAR-H0310521		CLINVAR	2516423.0	False	False	False	False	False	0
TNFAIP8	ENSG00000145779.7	ENST00000504771.2	chr5	2	+	True	118691790	118691790	A	G	ENST00000504771.2:c.5A>G	H2R	Missense	E_1	SNP	True	0	Class 0: This mutation can be originally modeled.	0aa	0aa	Tnfaip8	ENSMUSG00000062210.14	ENSMUST00000148159.3	chr18	2	+	SNP	Missense	E_1	50186645.0	50186645.0	A	G	ENSMUST00000148159.3:c.32A>G	H11R	50186645.0	50186645.0	A	G	ENSMUST00000148159.3:c.32A>G	H11R	CLINVAR-H0704514	CLINVAR-H0704514-M01-V01	CLINVAR	2347893.0	False	False	False	False	False	0
TNFAIP8	ENSG00000145779.7	ENST00000504771.2	chr5	2	+	True	118728897	118728897	C	T	ENST00000504771.2:c.418C>T	H140Y	Missense	E_2	SNP	True	0	Class 0: This mutation can be originally modeled.	0aa	0aa	Tnfaip8	ENSMUSG00000062210.14	ENSMUST00000148159.3	chr18	2	+	SNP	Missense	E_2	50223653.0	50223653.0	C	T	ENSMUST00000148159.3:c.460C>T	H154Y	50223653.0	50223653.0	C	T	ENSMUST00000148159.3:c.460C>T	H154Y	CLINVAR-H0704516	CLINVAR-H0704516-M01-V01	CLINVAR	2309626.0	False	False	False	False	False	0
TNFAIP8	ENSG00000145779.7	ENST00000504771.2	chr5	2	+	True	118728928	118728928	A	G	ENST00000504771.2:c.449A>G	K150R	Missense	E_2	SNP	True	0	Class 0: This mutation can be originally modeled.	8aa	15aa	Tnfaip8	ENSMUSG00000062210.14	ENSMUST00000148159.3	chr18	2	+	SNP	Missense	E_2	50223684.0	50223684.0	A	G	ENSMUST00000148159.3:c.491A>G	K164R	50223684.0	50223684.0	A	G	ENSMUST00000148159.3:c.491A>G	K164R	CLINVAR-H0704517	CLINVAR-H0704517-M01-V01	CLINVAR	2514381.0	False	False	False	False	False	23
TNFAIP8	ENSG00000145779.7	ENST00000504771.2	chr5	2	+	True	118728969	118728969	G	C	ENST00000504771.2:c.490G>C	D164H	Missense	E_2	SNP	True	0	Class 0: This mutation can be originally modeled.	22aa	1aa	Tnfaip8	ENSMUSG00000062210.14	ENSMUST00000148159.3	chr18	2	+	SNP	Missense	E_2	50223725.0	50223725.0	G	C	ENSMUST00000148159.3:c.532G>C	D178H	50223725.0	50223725.0	G	C	ENSMUST00000148159.3:c.532G>C	D178H	CLINVAR-H0704518	CLINVAR-H0704518-M01-V01	CLINVAR	2302412.0	False	False	False	False	False	23
TNFAIP8	ENSG00000145779.7	ENST00000504771.2	chr5	2	+	True	118728990	118728990	T	A	ENST00000504771.2:c.511T>A	L171M	Missense	E_2	SNP	True	0	Class 0: This mutation can be originally modeled.	4aa	5aa	Tnfaip8	ENSMUSG00000062210.14	ENSMUST00000148159.3	chr18	2	+	SNP	Missense	E_2	50223746.0	50223746.0	T	A	ENSMUST00000148159.3:c.553T>A	L185M	50223746.0	50223746.0	T	A	ENSMUST00000148159.3:c.553T>A	L185M	CLINVAR-H0704519	CLINVAR-H0704519-M01-V01	CLINVAR	2526165.0	False	False	False	False	False	9
TNFAIP8	ENSG00000145779.7	ENST00000504771.2	chr5	2	+	True	118728994	118728994	A	G	ENST00000504771.2:c.515A>G	Y172C	Missense	E_2	SNP	True	0	Class 0: This mutation can be originally modeled.	5aa	4aa	Tnfaip8	ENSMUSG00000062210.14	ENSMUST00000148159.3	chr18	2	+	SNP	Missense	E_2	50223750.0	50223750.0	A	G	ENSMUST00000148159.3:c.557A>G	Y186C	50223750.0	50223750.0	A	G	ENSMUST00000148159.3:c.557A>G	Y186C	CLINVAR-H0704520	CLINVAR-H0704520-M01-V01	CLINVAR	2332482.0	False	False	False	False	False	9
TNFAIP8	ENSG00000145779.7	ENST00000504771.2	chr5	2	+	True	118728853	118728853	G	A	ENST00000504771.2:c.374G>A	R125Q	Missense	E_2	SNP	True	1	Class 1: This mutation can be alternatively modeled.	4aa	12aa	Tnfaip8	ENSMUSG00000062210.14	ENSMUST00000148159.3	chr18	2	+	DNP	Missense	E_2	50223609.0	50223609.0	G	A	ENSMUST00000148159.3:c.416G>A	R139H	50223609.0	50223610.0	GC	AG	ENSMUST00000148159.3:c.416_417GC>AG	R139Q	CLINVAR-H0704515	CLINVAR-H0704515-M01-V01	CLINVAR	2461264.0	False	False	False	False	False	16
TNFAIP8	ENSG00000145779.7	ENST00000504771.2	chr5	2	+	True	118728853	118728853	G	A	ENST00000504771.2:c.374G>A	R125Q	Missense	E_2	SNP	True	1	Class 1: This mutation can be alternatively modeled.	4aa	12aa	Tnfaip8	ENSMUSG00000062210.14	ENSMUST00000148159.3	chr18	2	+	DNP	Missense	E_2	50223609.0	50223609.0	G	A	ENSMUST00000148159.3:c.416G>A	R139H	50223609.0	50223610.0	GC	AA	ENSMUST00000148159.3:c.416_417GC>AA	R139Q	CLINVAR-H0704515	CLINVAR-H0704515-M01-V02	CLINVAR	2461264.0	False	False	False	False	False	16
TNFAIP8L1	ENSG00000185361.4	ENST00000536716.1	chr19	1	+	True	4652215	4652215	G	C	ENST00000536716.1:c.334G>C	D112H	Missense	E_1	SNP	True	0	Class 0: This mutation can be originally modeled.	9aa	4aa	Tnfaip8l1	ENSMUSG00000044469.9	ENSMUST00000077788.7	chr17	1	+	SNP	Missense	E_1	56479045.0	56479045.0	G	C	ENSMUST00000077788.7:c.334G>C	D112H	56479045.0	56479045.0	G	C	ENSMUST00000077788.7:c.334G>C	D112H	CLINVAR-H2026089	CLINVAR-H2026089-M01-V01	CLINVAR	2251753.0	False	False	False	False	False	13
TNFAIP8L1	ENSG00000185361.4	ENST00000536716.1	chr19	1	+	True	4652038	4652038	C	T	ENST00000536716.1:c.157C>T	R53C	Missense	E_1	SNP	True	1	Class 1: This mutation can be alternatively modeled.	5aa	4aa	Tnfaip8l1	ENSMUSG00000044469.9	ENSMUST00000077788.7	chr17	1	+	TNP	Missense	E_1	56478868.0	56478868.0	C	T	ENSMUST00000077788.7:c.157C>T	R53W	56478868.0	56478870.0	CGG	TGT	ENSMUST00000077788.7:c.157_159CGG>TGT	R53C	CLINVAR-H2026088	CLINVAR-H2026088-M01-V01	CLINVAR	2270744.0	False	False	False	False	False	9
TNFAIP8L1	ENSG00000185361.4	ENST00000536716.1	chr19	1	+	True	4652038	4652038	C	T	ENST00000536716.1:c.157C>T	R53C	Missense	E_1	SNP	True	1	Class 1: This mutation can be alternatively modeled.	5aa	4aa	Tnfaip8l1	ENSMUSG00000044469.9	ENSMUST00000077788.7	chr17	1	+	TNP	Missense	E_1	56478868.0	56478868.0	C	T	ENSMUST00000077788.7:c.157C>T	R53W	56478868.0	56478870.0	CGG	TGC	ENSMUST00000077788.7:c.157_159CGG>TGC	R53C	CLINVAR-H2026088	CLINVAR-H2026088-M01-V02	CLINVAR	2270744.0	False	False	False	False	False	9
TNFAIP8L2	ENSG00000163154.5	ENST00000368910.3	chr1	1	+	True	151131215	151131215	G	C	ENST00000368910.3:c.42G>C	E14D	Missense	E_1	SNP	True	0	Class 0: This mutation can be originally modeled.	13aa	40aa	Tnfaip8l2	ENSMUSG00000013707.4	ENSMUST00000013851.4	chr3	1	-	SNP	Missense	E_1	95047820.0	95047820.0	C	G	ENSMUST00000013851.4:c.42G>C	E14D	95047820.0	95047820.0	C	G	ENSMUST00000013851.4:c.42G>C	E14D	CLINVAR-H0111091	CLINVAR-H0111091-M01-V01	CLINVAR	2243527.0	False	False	False	False	False	53
TNFAIP8L2	ENSG00000163154.5	ENST00000368910.3	chr1	1	+	True	151131326	151131326	C	A	ENST00000368910.3:c.153C>A	H51Q	Missense	E_1	SNP	True	0	Class 0: This mutation can be originally modeled.	50aa	3aa	Tnfaip8l2	ENSMUSG00000013707.4	ENSMUST00000013851.4	chr3	1	-	SNP	Missense	E_1	95047709.0	95047709.0	G	T	ENSMUST00000013851.4:c.153C>A	H51Q	95047709.0	95047709.0	G	T	ENSMUST00000013851.4:c.153C>A	H51Q	CLINVAR-H0111093	CLINVAR-H0111093-M01-V01	CLINVAR	2367998.0	False	False	False	False	False	53
TNFAIP8L2	ENSG00000163154.5	ENST00000368910.3	chr1	1	+	True	151131507	151131507	G	A	ENST00000368910.3:c.334G>A	E112K	Missense	E_1	SNP	True	0	Class 0: This mutation can be originally modeled.	29aa	8aa	Tnfaip8l2	ENSMUSG00000013707.4	ENSMUST00000013851.4	chr3	1	-	SNP	Missense	E_1	95047528.0	95047528.0	C	T	ENSMUST00000013851.4:c.334G>A	E112K	95047528.0	95047528.0	C	T	ENSMUST00000013851.4:c.334G>A	E112K	CLINVAR-H0111097	CLINVAR-H0111097-M01-V01	CLINVAR	2343476.0	False	False	False	False	False	37
TNFAIP8L2	ENSG00000163154.5	ENST00000368910.3	chr1	1	+	True	151131581	151131581	G	A	ENST00000368910.3:c.408G>A	T136delinsT	Silent	E_1	SNP	True	0	Class 0: This mutation can be originally modeled.	9aa	4aa	Tnfaip8l2	ENSMUSG00000013707.4	ENSMUST00000013851.4	chr3	1	-	SNP	Silent	E_1	95047454.0	95047454.0	T	T	ENSMUST00000013851.4:c.408A>A	T136delinsT	95047454.0	95047454.0	T	T	ENSMUST00000013851.4:c.408A>A	T136delinsT	CLINVAR-H0111099	CLINVAR-H0111099-M01-V01	CLINVAR	708675.0	False	False	False	False	False	13
TNFAIP8L2	ENSG00000163154.5	ENST00000368910.3	chr1	1	+	True	151131609	151131609	G	A	ENST00000368910.3:c.436G>A	V146M	Missense	E_1	SNP	True	0	Class 0: This mutation can be originally modeled.	4aa	3aa	Tnfaip8l2	ENSMUSG00000013707.4	ENSMUST00000013851.4	chr3	1	-	SNP	Missense	E_1	95047426.0	95047426.0	C	T	ENSMUST00000013851.4:c.436G>A	V146M	95047426.0	95047426.0	C	T	ENSMUST00000013851.4:c.436G>A	V146M	CLINVAR-H0111101	CLINVAR-H0111101-M01-V01	CLINVAR	2466213.0	False	False	False	False	False	7
TNFAIP8L2	ENSG00000163154.5	ENST00000368910.3	chr1	1	+	True	151131653	151131653	T	A	ENST00000368910.3:c.480T>A	Y160*	Nonsense	E_1	SNP	True	0	Class 0: This mutation can be originally modeled.	1aa	25aa	Tnfaip8l2	ENSMUSG00000013707.4	ENSMUST00000013851.4	chr3	1	-	SNP	Nonsense	E_1	95047382.0	95047382.0	A	T	ENSMUST00000013851.4:c.480T>A	Y160*	95047382.0	95047382.0	A	T	ENSMUST00000013851.4:c.480T>A	Y160*	CLINVAR-H0111102	CLINVAR-H0111102-M01-V01	CLINVAR	2691603.0	False	False	False	False	False	26
TNFAIP8L2	ENSG00000163154.5	ENST00000368910.3	chr1	1	+	True	151131244	151131244	G	A	ENST00000368910.3:c.71G>A	R24H	Missense	E_1	SNP	True	1	Class 1: This mutation can be alternatively modeled.	23aa	30aa	Tnfaip8l2	ENSMUSG00000013707.4	ENSMUST00000013851.4	chr3	1	-	DNP	Missense	E_1	95047791.0	95047791.0	C	T	ENSMUST00000013851.4:c.71G>A	R24Q	95047790.0	95047791.0	CC	GT	ENSMUST00000013851.4:c.71_72GG>AC	R24H	CLINVAR-H0111092	CLINVAR-H0111092-M01-V01	CLINVAR	723112.0	False	False	False	False	False	53
TNFAIP8L2	ENSG00000163154.5	ENST00000368910.3	chr1	1	+	True	151131244	151131244	G	A	ENST00000368910.3:c.71G>A	R24H	Missense	E_1	SNP	True	1	Class 1: This mutation can be alternatively modeled.	23aa	30aa	Tnfaip8l2	ENSMUSG00000013707.4	ENSMUST00000013851.4	chr3	1	-	DNP	Missense	E_1	95047791.0	95047791.0	C	T	ENSMUST00000013851.4:c.71G>A	R24Q	95047790.0	95047791.0	CC	AT	ENSMUST00000013851.4:c.71_72GG>AT	R24H	CLINVAR-H0111092	CLINVAR-H0111092-M01-V02	CLINVAR	723112.0	False	False	False	False	False	53
TNFAIP8L2	ENSG00000163154.5	ENST00000368910.3	chr1	1	+	True	151131345	151131345	C	T	ENST00000368910.3:c.172C>T	R58C	Missense	E_1	SNP	True	1	Class 1: This mutation can be alternatively modeled.	2aa	9aa	Tnfaip8l2	ENSMUSG00000013707.4	ENSMUST00000013851.4	chr3	1	-	TNP	Missense	E_1	95047690.0	95047690.0	G	A	ENSMUST00000013851.4:c.172C>T	R58W	95047688.0	95047690.0	CCG	ACA	ENSMUST00000013851.4:c.172_174CGG>TGT	R58C	CLINVAR-H0111095	CLINVAR-H0111095-M01-V01	CLINVAR	2293893.0	False	False	False	False	False	11
TNFAIP8L2	ENSG00000163154.5	ENST00000368910.3	chr1	1	+	True	151131345	151131345	C	T	ENST00000368910.3:c.172C>T	R58C	Missense	E_1	SNP	True	1	Class 1: This mutation can be alternatively modeled.	2aa	9aa	Tnfaip8l2	ENSMUSG00000013707.4	ENSMUST00000013851.4	chr3	1	-	TNP	Missense	E_1	95047690.0	95047690.0	G	A	ENSMUST00000013851.4:c.172C>T	R58W	95047688.0	95047690.0	CCG	GCA	ENSMUST00000013851.4:c.172_174CGG>TGC	R58C	CLINVAR-H0111095	CLINVAR-H0111095-M01-V02	CLINVAR	2293893.0	False	False	False	False	False	11
TNFAIP8L2	ENSG00000163154.5	ENST00000368910.3	chr1	1	+	True	151131346	151131346	G	A	ENST00000368910.3:c.173G>A	R58H	Missense	E_1	SNP	True	1	Class 1: This mutation can be alternatively modeled.	2aa	9aa	Tnfaip8l2	ENSMUSG00000013707.4	ENSMUST00000013851.4	chr3	1	-	DNP	Missense	E_1	95047689.0	95047689.0	C	T	ENSMUST00000013851.4:c.173G>A	R58Q	95047688.0	95047689.0	CC	AT	ENSMUST00000013851.4:c.173_174GG>AT	R58H	CLINVAR-H0111096	CLINVAR-H0111096-M01-V01	CLINVAR	2216582.0	False	False	False	False	False	11
TNFAIP8L2	ENSG00000163154.5	ENST00000368910.3	chr1	1	+	True	151131346	151131346	G	A	ENST00000368910.3:c.173G>A	R58H	Missense	E_1	SNP	True	1	Class 1: This mutation can be alternatively modeled.	2aa	9aa	Tnfaip8l2	ENSMUSG00000013707.4	ENSMUST00000013851.4	chr3	1	-	DNP	Missense	E_1	95047689.0	95047689.0	C	T	ENSMUST00000013851.4:c.173G>A	R58Q	95047688.0	95047689.0	CC	GT	ENSMUST00000013851.4:c.173_174GG>AC	R58H	CLINVAR-H0111096	CLINVAR-H0111096-M01-V02	CLINVAR	2216582.0	False	False	False	False	False	11
TNFAIP8L2	ENSG00000163154.5	ENST00000368910.3	chr1	1	+	True	151131604	151131604	G	T	ENST00000368910.3:c.431G>T	R144L	Missense	E_1	SNP	True	1	Class 1: This mutation can be alternatively modeled.	2aa	5aa	Tnfaip8l2	ENSMUSG00000013707.4	ENSMUST00000013851.4	chr3	1	-	TNP	Missense	E_1	95047431.0	95047431.0	C	A	ENSMUST00000013851.4:c.431G>T	R144M	95047430.0	95047432.0	CCT	TAA	ENSMUST00000013851.4:c.430_432AGG>TTA	R144L	CLINVAR-H0111100	CLINVAR-H0111100-M01-V01	CLINVAR	2548340.0	False	False	False	False	False	7
TNFAIP8L2	ENSG00000163154.5	ENST00000368910.3	chr1	1	+	True	151131604	151131604	G	T	ENST00000368910.3:c.431G>T	R144L	Missense	E_1	SNP	True	1	Class 1: This mutation can be alternatively modeled.	2aa	5aa	Tnfaip8l2	ENSMUSG00000013707.4	ENSMUST00000013851.4	chr3	1	-	DNP	Missense	E_1	95047431.0	95047431.0	C	A	ENSMUST00000013851.4:c.431G>T	R144M	95047431.0	95047432.0	CT	AG	ENSMUST00000013851.4:c.430_431AG>CT	R144L	CLINVAR-H0111100	CLINVAR-H0111100-M01-V02	CLINVAR	2548340.0	False	False	False	False	False	7
TNFAIP8L2	ENSG00000163154.5	ENST00000368910.3	chr1	1	+	True	151131604	151131604	G	T	ENST00000368910.3:c.431G>T	R144L	Missense	E_1	SNP	True	1	Class 1: This mutation can be alternatively modeled.	2aa	5aa	Tnfaip8l2	ENSMUSG00000013707.4	ENSMUST00000013851.4	chr3	1	-	TNP	Missense	E_1	95047431.0	95047431.0	C	A	ENSMUST00000013851.4:c.431G>T	R144M	95047430.0	95047432.0	CCT	GAG	ENSMUST00000013851.4:c.430_432AGG>CTC	R144L	CLINVAR-H0111100	CLINVAR-H0111100-M01-V03	CLINVAR	2548340.0	False	False	False	False	False	7
TNFAIP8L2	ENSG00000163154.5	ENST00000368910.3	chr1	1	+	True	151131604	151131604	G	T	ENST00000368910.3:c.431G>T	R144L	Missense	E_1	SNP	True	1	Class 1: This mutation can be alternatively modeled.	2aa	5aa	Tnfaip8l2	ENSMUSG00000013707.4	ENSMUST00000013851.4	chr3	1	-	TNP	Missense	E_1	95047431.0	95047431.0	C	A	ENSMUST00000013851.4:c.431G>T	R144M	95047430.0	95047432.0	CCT	AAG	ENSMUST00000013851.4:c.430_432AGG>CTT	R144L	CLINVAR-H0111100	CLINVAR-H0111100-M01-V04	CLINVAR	2548340.0	False	False	False	False	False	7
TNFAIP8L2	ENSG00000163154.5	ENST00000368910.3	chr1	1	+	True	151131604	151131604	G	T	ENST00000368910.3:c.431G>T	R144L	Missense	E_1	SNP	True	1	Class 1: This mutation can be alternatively modeled.	2aa	5aa	Tnfaip8l2	ENSMUSG00000013707.4	ENSMUST00000013851.4	chr3	1	-	DNP	Missense	E_1	95047431.0	95047431.0	C	A	ENSMUST00000013851.4:c.431G>T	R144M	95047431.0	95047432.0	CT	AA	ENSMUST00000013851.4:c.430_431AG>TT	R144L	CLINVAR-H0111100	CLINVAR-H0111100-M01-V05	CLINVAR	2548340.0	False	False	False	False	False	7
TNFAIP8L2	ENSG00000163154.5	ENST00000368910.3	chr1	1	+	True	151131338	151131338	G	C	ENST00000368910.3:c.165G>C	Q55H	Missense	E_1	SNP	False	4	Class 4: Mutated sequences are not identical.	0aa	0aa	Tnfaip8l2	ENSMUSG00000013707.4	ENSMUST00000013851.4	chr3	1	-																CLINVAR-H0111094		CLINVAR	2350323.0	False	False	False	False	False	0
TNFAIP8L2	ENSG00000163154.5	ENST00000368910.3	chr1	1	+	True	151131536	151131536	C	G	ENST00000368910.3:c.363C>G	T121delinsT	Silent	E_1	SNP	False	4	Class 4: Mutated sequences are not identical.	0aa	0aa	Tnfaip8l2	ENSMUSG00000013707.4	ENSMUST00000013851.4	chr3	1	-																CLINVAR-H0111098		CLINVAR	775139.0	False	False	False	False	False	0
TNFAIP8L3	ENSG00000183578.5	ENST00000327536.5	chr15	3	-	True	51350115	51350115	T	C	ENST00000327536.5:c.842A>G	E281G	Missense	E_3	SNP	True	0	Class 0: This mutation can be originally modeled.	9aa	7aa	Tnfaip8l3	ENSMUSG00000074345.5	ENSMUST00000098760.5	chr9	2	-	SNP	Missense	E_2	53934396.0	53934396.0	T	C	ENSMUST00000098760.5:c.578A>G	E193G	53934396.0	53934396.0	T	C	ENSMUST00000098760.5:c.578A>G	E193G	CLINVAR-H1652628	CLINVAR-H1652628-M01-V01	CLINVAR	2315638.0	False	False	False	False	False	16
TNFAIP8L3	ENSG00000183578.5	ENST00000327536.5	chr15	3	-	True	51350212	51350212	T	C	ENST00000327536.5:c.745A>G	I249V	Missense	E_3	SNP	True	0	Class 0: This mutation can be originally modeled.	24aa	17aa	Tnfaip8l3	ENSMUSG00000074345.5	ENSMUST00000098760.5	chr9	2	-	SNP	Missense	E_2	53934493.0	53934493.0	T	C	ENSMUST00000098760.5:c.481A>G	I161V	53934493.0	53934493.0	T	C	ENSMUST00000098760.5:c.481A>G	I161V	CLINVAR-H1652630	CLINVAR-H1652630-M01-V01	CLINVAR	2326951.0	False	False	False	False	False	41
TNFAIP8L3	ENSG00000183578.5	ENST00000327536.5	chr15	3	-	True	51350241	51350241	C	T	ENST00000327536.5:c.716G>A	R239Q	Missense	E_3	SNP	True	0	Class 0: This mutation can be originally modeled.	14aa	27aa	Tnfaip8l3	ENSMUSG00000074345.5	ENSMUST00000098760.5	chr9	2	-	SNP	Missense	E_2	53934522.0	53934522.0	C	T	ENSMUST00000098760.5:c.452G>A	R151Q	53934522.0	53934522.0	C	T	ENSMUST00000098760.5:c.452G>A	R151Q	CLINVAR-H1652632	CLINVAR-H1652632-M01-V01	CLINVAR	2392688.0	False	False	False	False	False	41
TNFAIP8L3	ENSG00000183578.5	ENST00000327536.5	chr15	3	-	True	51350344	51350344	T	G	ENST00000327536.5:c.613A>C	M205L	Missense	E_3	SNP	True	0	Class 0: This mutation can be originally modeled.	8aa	1aa	Tnfaip8l3	ENSMUSG00000074345.5	ENSMUST00000098760.5	chr9	2	-	SNP	Missense	E_2	53934625.0	53934625.0	T	G	ENSMUST00000098760.5:c.349A>C	M117L	53934625.0	53934625.0	T	G	ENSMUST00000098760.5:c.349A>C	M117L	CLINVAR-H1652633	CLINVAR-H1652633-M01-V01	CLINVAR	2370712.0	False	False	False	False	False	9
TNFAIP8L3	ENSG00000183578.5	ENST00000327536.5	chr15	3	-	True	51350375	51350375	C	G	ENST00000327536.5:c.582G>C	E194D	Missense	E_3	SNP	True	0	Class 0: This mutation can be originally modeled.	1aa	1aa	Tnfaip8l3	ENSMUSG00000074345.5	ENSMUST00000098760.5	chr9	2	-	SNP	Missense	E_2	53934656.0	53934656.0	C	G	ENSMUST00000098760.5:c.318G>C	E106D	53934656.0	53934656.0	C	G	ENSMUST00000098760.5:c.318G>C	E106D	CLINVAR-H1652634	CLINVAR-H1652634-M01-V01	CLINVAR	2523557.0	False	False	False	False	False	2
TNFAIP8L3	ENSG00000183578.5	ENST00000327536.5	chr15	3	-	True	51350401	51350401	T	C	ENST00000327536.5:c.556A>G	S186G	Missense	E_3	SNP	True	0	Class 0: This mutation can be originally modeled.	2aa	3aa	Tnfaip8l3	ENSMUSG00000074345.5	ENSMUST00000098760.5	chr9	2	-	SNP	Missense	E_2	53934682.0	53934682.0	T	C	ENSMUST00000098760.5:c.292A>G	S98G	53934682.0	53934682.0	T	C	ENSMUST00000098760.5:c.292A>G	S98G	CLINVAR-H1652635	CLINVAR-H1652635-M01-V01	CLINVAR	2308148.0	False	False	False	False	False	5
TNFAIP8L3	ENSG00000183578.5	ENST00000327536.5	chr15	3	-	True	51350232	51350232	G	A	ENST00000327536.5:c.725C>T	T242M	Missense	E_3	SNP	True	1	Class 1: This mutation can be alternatively modeled.	17aa	24aa	Tnfaip8l3	ENSMUSG00000074345.5	ENSMUST00000098760.5	chr9	2	-	DNP	Missense	E_2	53934513.0	53934513.0	G	A	ENSMUST00000098760.5:c.461C>T	T154I	53934512.0	53934513.0	TG	CA	ENSMUST00000098760.5:c.461_462CA>TG	T154M	CLINVAR-H1652631	CLINVAR-H1652631-M01-V01	CLINVAR	2520021.0	False	False	False	False	False	41
TNFAIP8L3	ENSG00000183578.5	ENST00000327536.5	chr15	3	-	True	51350090	51350090	C	G	ENST00000327536.5:c.867G>C	E289D	Missense	E_3	SNP	False	4	Class 4: Mutated sequences are not identical.	0aa	0aa	Tnfaip8l3	ENSMUSG00000074345.5	ENSMUST00000098760.5	chr9	2	-																CLINVAR-H1652627		CLINVAR	2378954.0	False	False	False	False	False	0
TNFAIP8L3	ENSG00000183578.5	ENST00000327536.5	chr15	3	-	True	51350151	51350151	T	C	ENST00000327536.5:c.806A>G	D269G	Missense	E_3	SNP	False	4	Class 4: Mutated sequences are not identical.	0aa	0aa	Tnfaip8l3	ENSMUSG00000074345.5	ENSMUST00000098760.5	chr9	2	-																CLINVAR-H1652629		CLINVAR	2456307.0	False	False	False	False	False	0
TNFAIP8L3	ENSG00000183578.5	ENST00000327536.5	chr15	3	-	True	51386846	51386846	C	T	ENST00000327536.5:c.211G>A	E71K	Missense	E_2	SNP	False	4	Class 4: Mutated sequences are not identical.	0aa	0aa	Tnfaip8l3	ENSMUSG00000074345.5	ENSMUST00000098760.5	chr9	2	-																CLINVAR-H1652636		CLINVAR	2477842.0	False	False	False	False	False	0
TNFAIP8L3	ENSG00000183578.5	ENST00000327536.5	chr15	3	-	True	51386878	51386878	G	C	ENST00000327536.5:c.179C>G	P60R	Missense	E_2	SNP	False	4	Class 4: Mutated sequences are not identical.	0aa	0aa	Tnfaip8l3	ENSMUSG00000074345.5	ENSMUST00000098760.5	chr9	2	-																CLINVAR-H1652637		CLINVAR	2398332.0	False	False	False	False	False	0
TNFAIP8L3	ENSG00000183578.5	ENST00000327536.5	chr15	3	-	True	51386882	51386882	C	T	ENST00000327536.5:c.175G>A	A59T	Missense	E_2	SNP	False	4	Class 4: Mutated sequences are not identical.	0aa	0aa	Tnfaip8l3	ENSMUSG00000074345.5	ENSMUST00000098760.5	chr9	2	-																CLINVAR-H1652638		CLINVAR	2361882.0	False	False	False	False	False	0
TNFAIP8L3	ENSG00000183578.5	ENST00000327536.5	chr15	3	-	True	51397202	51397202	C	G	ENST00000327536.5:c.172G>C	A58P	Missense	E_1	SNP	False	4	Class 4: Mutated sequences are not identical.	0aa	0aa	Tnfaip8l3	ENSMUSG00000074345.5	ENSMUST00000098760.5	chr9	2	-																CLINVAR-H1652640		CLINVAR	719370.0	False	False	False	False	False	0
TNFAIP8L3	ENSG00000183578.5	ENST00000327536.5	chr15	3	-	True	51397231	51397231	G	C	ENST00000327536.5:c.143C>G	S48C	Missense	E_1	SNP	False	4	Class 4: Mutated sequences are not identical.	0aa	0aa	Tnfaip8l3	ENSMUSG00000074345.5	ENSMUST00000098760.5	chr9	2	-																CLINVAR-H1652641		CLINVAR	2274635.0	False	False	False	False	False	0
TNFAIP8L3	ENSG00000183578.5	ENST00000327536.5	chr15	3	-	True	51397249	51397249	G	A	ENST00000327536.5:c.125C>T	T42I	Missense	E_1	SNP	False	4	Class 4: Mutated sequences are not identical.	0aa	0aa	Tnfaip8l3	ENSMUSG00000074345.5	ENSMUST00000098760.5	chr9	2	-																CLINVAR-H1652642		CLINVAR	2404152.0	False	False	False	False	False	0
TNFAIP8L3	ENSG00000183578.5	ENST00000327536.5	chr15	3	-	True	51397340	51397340	C	G	ENST00000327536.5:c.34G>C	V12L	Missense	E_1	SNP	False	4	Class 4: Mutated sequences are not identical.	0aa	0aa	Tnfaip8l3	ENSMUSG00000074345.5	ENSMUST00000098760.5	chr9	2	-																CLINVAR-H1652643		CLINVAR	2399090.0	False	False	False	False	False	0
TNFAIP8L3	ENSG00000183578.5	ENST00000327536.5	chr15	3	-	True	51397360	51397360	C	T	ENST00000327536.5:c.14G>A	R5Q	Missense	E_1	SNP	False	4	Class 4: Mutated sequences are not identical.	0aa	0aa	Tnfaip8l3	ENSMUSG00000074345.5	ENSMUST00000098760.5	chr9	2	-																CLINVAR-H1652644		CLINVAR	2345230.0	False	False	False	False	False	0
TNFRSF10A	ENSG00000104689.5	ENST00000221132.3	chr8	10	-	True	23049208	23049208	C	A	ENST00000221132.3:c.1406G>T	*469Lext*15	Non_Stop		SNP	True	0	Class 0: This mutation can be originally modeled.	0aa	0aa	Tnfrsf10b	ENSMUSG00000022074.7	ENSMUST00000022663.7	chr14	8	+	SNP	Non_Stop		70020014.0	70020014.0	G	T	ENSMUST00000022663.7:c.1145G>T	*382Lext*16	70020014.0	70020014.0	G	T	ENSMUST00000022663.7:c.1145G>T	*382Lext*16	CLINVAR-H0984684	CLINVAR-H0984684-M01-V01	CLINVAR	784502.0	False	False	False	False	False	0
TNFRSF10A	ENSG00000104689.5	ENST00000221132.3	chr8	10	-	True	23049352	23049352	C	T	ENST00000221132.3:c.1262G>A	R421Q	Missense	E_10	SNP	True	0	Class 0: This mutation can be originally modeled.	2aa	0aa	Tnfrsf10b	ENSMUSG00000022074.7	ENSMUST00000022663.7	chr14	8	+	SNP	Missense	E_8	70019855.0	70019855.0	G	A	ENSMUST00000022663.7:c.986G>A	R329Q	70019855.0	70019855.0	G	A	ENSMUST00000022663.7:c.986G>A	R329Q	CLINVAR-H0984687	CLINVAR-H0984687-M01-V01	CLINVAR	2368484.0	False	False	False	False	False	2
TNFRSF10A	ENSG00000104689.5	ENST00000221132.3	chr8	10	-	True	23049417	23049417	A	G	ENST00000221132.3:c.1197T>C	A399delinsA	Silent	E_10	SNP	True	0	Class 0: This mutation can be originally modeled.	0aa	0aa	Tnfrsf10b	ENSMUSG00000022074.7	ENSMUST00000022663.7	chr14	8	+	SNP	Silent	E_8	70019790.0	70019790.0	C	C	ENSMUST00000022663.7:c.921C>C	A307delinsA	70019790.0	70019790.0	C	C	ENSMUST00000022663.7:c.921C>C	A307delinsA	CLINVAR-H0984688	CLINVAR-H0984688-M01-V01	CLINVAR	756427.0	False	False	False	False	False	0
TNFRSF10A	ENSG00000104689.5	ENST00000221132.3	chr8	10	-	True	23049418	23049418	G	C	ENST00000221132.3:c.1196C>G	A399G	Missense	E_10	SNP	True	0	Class 0: This mutation can be originally modeled.	0aa	0aa	Tnfrsf10b	ENSMUSG00000022074.7	ENSMUST00000022663.7	chr14	8	+	SNP	Missense	E_8	70019789.0	70019789.0	C	G	ENSMUST00000022663.7:c.920C>G	A307G	70019789.0	70019789.0	C	G	ENSMUST00000022663.7:c.920C>G	A307G	CLINVAR-H0984689	CLINVAR-H0984689-M01-V01	CLINVAR	2534100.0	False	False	False	False	False	0
TNFRSF10A	ENSG00000104689.5	ENST00000221132.3	chr8	10	-	True	23049479	23049479	A	G	ENST00000221132.3:c.1135T>C	S379P	Missense	E_10	SNP	True	0	Class 0: This mutation can be originally modeled.	5aa	1aa	Tnfrsf10b	ENSMUSG00000022074.7	ENSMUST00000022663.7	chr14	8	+	SNP	Missense	E_8	70019728.0	70019728.0	T	C	ENSMUST00000022663.7:c.859T>C	S287P	70019728.0	70019728.0	T	C	ENSMUST00000022663.7:c.859T>C	S287P	CLINVAR-H0984691	CLINVAR-H0984691-M01-V01	CLINVAR	2310479.0	False	False	False	False	False	6
TNFRSF10A	ENSG00000104689.5	ENST00000221132.3	chr8	10	-	True	23054713	23054713	G	A	ENST00000221132.3:c.1019C>T	P340L	Missense	E_9	SNP	True	0	Class 0: This mutation can be originally modeled.	0aa	0aa	Tnfrsf10b	ENSMUSG00000022074.7	ENSMUST00000022663.7	chr14	8	+	SNP	Missense	E_7	70017957.0	70017957.0	C	T	ENSMUST00000022663.7:c.746C>T	P249L	70017957.0	70017957.0	C	T	ENSMUST00000022663.7:c.746C>T	P249L	CLINVAR-H0984695	CLINVAR-H0984695-M01-V01	CLINVAR	2512365.0	False	False	False	False	False	0
TNFRSF10A	ENSG00000104689.5	ENST00000221132.3	chr8	10	-	True	23056860	23056860	A	G	ENST00000221132.3:c.933T>C	S311delinsS	Silent	E_8	SNP	True	0	Class 0: This mutation can be originally modeled.	0aa	0aa	Tnfrsf10b	ENSMUSG00000022074.7	ENSMUST00000022663.7	chr14	8	+	SNP	Silent	E_6	70015210.0	70015210.0	G	C	ENSMUST00000022663.7:c.687G>C	S229delinsS	70015210.0	70015210.0	G	C	ENSMUST00000022663.7:c.687G>C	S229delinsS	CLINVAR-H0984696	CLINVAR-H0984696-M01-V01	CLINVAR	734906.0	False	False	False	False	False	0
TNFRSF10A	ENSG00000104689.5	ENST00000221132.3	chr8	10	-	True	23058251	23058251	C	A	ENST00000221132.3:c.652G>T	V218F	Missense	E_5	SNP	True	0	Class 0: This mutation can be originally modeled.	0aa	0aa	Tnfrsf10b	ENSMUSG00000022074.7	ENSMUST00000022663.7	chr14	8	+	SNP	Missense	E_5	70013579.0	70013579.0	G	T	ENSMUST00000022663.7:c.508G>T	V170F	70013579.0	70013579.0	G	T	ENSMUST00000022663.7:c.508G>T	V170F	CLINVAR-H0984708	CLINVAR-H0984708-M01-V01	CLINVAR	2457734.0	False	False	False	False	False	0
TNFRSF10A	ENSG00000104689.5	ENST00000221132.3	chr8	10	-	True	23058253	23058253	T	G	ENST00000221132.3:c.650A>C	K217T	Missense	E_5	SNP	True	0	Class 0: This mutation can be originally modeled.	0aa	0aa	Tnfrsf10b	ENSMUSG00000022074.7	ENSMUST00000022663.7	chr14	8	+	SNP	Missense	E_5	70013574.0	70013574.0	A	C	ENSMUST00000022663.7:c.503A>C	K168T	70013574.0	70013574.0	A	C	ENSMUST00000022663.7:c.503A>C	K168T	CLINVAR-H0984709	CLINVAR-H0984709-M01-V01	CLINVAR	2240043.0	False	False	False	False	False	0
TNFRSF10A	ENSG00000104689.5	ENST00000221132.3	chr8	10	-	True	23059388	23059388	A	T	ENST00000221132.3:c.562T>A	C188S	Missense	E_4	SNP	True	0	Class 0: This mutation can be originally modeled.	0aa	0aa	Tnfrsf10b	ENSMUSG00000022074.7	ENSMUST00000022663.7	chr14	8	+	SNP	Missense	E_4	70012579.0	70012579.0	T	A	ENSMUST00000022663.7:c.385T>A	C129S	70012579.0	70012579.0	T	A	ENSMUST00000022663.7:c.385T>A	C129S	CLINVAR-H0984711	CLINVAR-H0984711-M01-V01	CLINVAR	2340114.0	False	False	False	False	False	0
TNFRSF10A	ENSG00000104689.5	ENST00000221132.3	chr8	10	-	True	23060213	23060213	G	T	ENST00000221132.3:c.465C>A	T155delinsT	Silent	E_3	SNP	True	0	Class 0: This mutation can be originally modeled.	1aa	0aa	Tnfrsf10b	ENSMUSG00000022074.7	ENSMUST00000022663.7	chr14	8	+	SNP	Silent	E_3	70010881.0	70010881.0	C	A	ENSMUST00000022663.7:c.285C>A	T95delinsT	70010881.0	70010881.0	C	A	ENSMUST00000022663.7:c.285C>A	T95delinsT	CLINVAR-H0984715	CLINVAR-H0984715-M01-V01	CLINVAR	715933.0	False	False	False	False	False	1
TNFRSF10A	ENSG00000104689.5	ENST00000221132.3	chr8	10	-	True	23060258	23060258	T	G	ENST00000221132.3:c.420A>C	E140D	Missense	E_3	SNP	True	0	Class 0: This mutation can be originally modeled.	1aa	0aa	Tnfrsf10b	ENSMUSG00000022074.7	ENSMUST00000022663.7	chr14	8	+	SNP	Missense	E_3	70010842.0	70010842.0	A	C	ENSMUST00000022663.7:c.246A>C	E82D	70010842.0	70010842.0	A	C	ENSMUST00000022663.7:c.246A>C	E82D	CLINVAR-H0984717	CLINVAR-H0984717-M01-V01	CLINVAR	2282393.0	False	False	False	False	False	1
TNFRSF10A	ENSG00000104689.5	ENST00000221132.3	chr8	10	-	True	23069677	23069677	C	T	ENST00000221132.3:c.355G>A	G119S	Missense	E_2	SNP	True	0	Class 0: This mutation can be originally modeled.	0aa	0aa	Tnfrsf10b	ENSMUSG00000022074.7	ENSMUST00000022663.7	chr14	8	+	SNP	Missense	E_2	70008278.0	70008278.0	G	A	ENSMUST00000022663.7:c.181G>A	G61S	70008278.0	70008278.0	G	A	ENSMUST00000022663.7:c.181G>A	G61S	CLINVAR-H0984719	CLINVAR-H0984719-M01-V01	CLINVAR	100847.0	False	False	False	False	False	0
TNFRSF10A	ENSG00000104689.5	ENST00000221132.3	chr8	10	-	True	23082270	23082270	T	G	ENST00000221132.3:c.305A>C	Q102P	Missense	E_1	SNP	True	0	Class 0: This mutation can be originally modeled.	0aa	0aa	Tnfrsf10b	ENSMUSG00000022074.7	ENSMUST00000022663.7	chr14	8	+	SNP	Missense	E_1	70005239.0	70005239.0	A	C	ENSMUST00000022663.7:c.131A>C	Q44P	70005239.0	70005239.0	A	C	ENSMUST00000022663.7:c.131A>C	Q44P	CLINVAR-H0984721	CLINVAR-H0984721-M01-V01	CLINVAR	2237668.0	False	False	False	False	False	0
TNFRSF10A	ENSG00000104689.5	ENST00000221132.3	chr8	10	-	True	23054662	23054662	C	T	ENST00000221132.3:c.1070G>A	G357D	Missense	E_9	SNP	True	1	Class 1: This mutation can be alternatively modeled.	1aa	0aa	Tnfrsf10b	ENSMUSG00000022074.7	ENSMUST00000022663.7	chr14	8	+	DNP	Missense	E_7	70018005.0	70018005.0	G	A	ENSMUST00000022663.7:c.794G>A	G265E	70018005.0	70018006.0	GA	AT	ENSMUST00000022663.7:c.794_795GA>AT	G265D	CLINVAR-H0984694	CLINVAR-H0984694-M01-V01	CLINVAR	2373600.0	False	False	False	False	False	1
TNFRSF10A	ENSG00000104689.5	ENST00000221132.3	chr8	10	-	True	23054662	23054662	C	T	ENST00000221132.3:c.1070G>A	G357D	Missense	E_9	SNP	True	1	Class 1: This mutation can be alternatively modeled.	1aa	0aa	Tnfrsf10b	ENSMUSG00000022074.7	ENSMUST00000022663.7	chr14	8	+	DNP	Missense	E_7	70018005.0	70018005.0	G	A	ENSMUST00000022663.7:c.794G>A	G265E	70018005.0	70018006.0	GA	AC	ENSMUST00000022663.7:c.794_795GA>AC	G265D	CLINVAR-H0984694	CLINVAR-H0984694-M01-V02	CLINVAR	2373600.0	False	False	False	False	False	1
TNFRSF10A	ENSG00000104689.5	ENST00000221132.3	chr8	10	-	True	23056865	23056865	C	A	ENST00000221132.3:c.928G>T	V310F	Missense	E_8	SNP	True	1	Class 1: This mutation can be alternatively modeled.	0aa	0aa	Tnfrsf10b	ENSMUSG00000022074.7	ENSMUST00000022663.7	chr14	8	+	TNP	Missense	E_6	70015202.0	70015202.0	G	T	ENSMUST00000022663.7:c.679G>T	V227L	70015202.0	70015204.0	GTG	TTC	ENSMUST00000022663.7:c.679_681GTG>TTC	V227F	CLINVAR-H0984697	CLINVAR-H0984697-M01-V01	CLINVAR	2526949.0	False	False	False	False	False	0
TNFRSF10A	ENSG00000104689.5	ENST00000221132.3	chr8	10	-	True	23056865	23056865	C	A	ENST00000221132.3:c.928G>T	V310F	Missense	E_8	SNP	True	1	Class 1: This mutation can be alternatively modeled.	0aa	0aa	Tnfrsf10b	ENSMUSG00000022074.7	ENSMUST00000022663.7	chr14	8	+	TNP	Missense	E_6	70015202.0	70015202.0	G	T	ENSMUST00000022663.7:c.679G>T	V227L	70015202.0	70015204.0	GTG	TTT	ENSMUST00000022663.7:c.679_681GTG>TTT	V227F	CLINVAR-H0984697	CLINVAR-H0984697-M01-V02	CLINVAR	2526949.0	False	False	False	False	False	0
TNFRSF10A	ENSG00000104689.5	ENST00000221132.3	chr8	10	-	True	23056865	23056865	C	T	ENST00000221132.3:c.928G>A	V310I	Missense	E_8	SNP	True	1	Class 1: This mutation can be alternatively modeled.	0aa	0aa	Tnfrsf10b	ENSMUSG00000022074.7	ENSMUST00000022663.7	chr14	8	+	TNP	Missense	E_6	70015202.0	70015202.0	G	A	ENSMUST00000022663.7:c.679G>A	V227M	70015202.0	70015204.0	GTG	ATC	ENSMUST00000022663.7:c.679_681GTG>ATC	V227I	CLINVAR-H0984698	CLINVAR-H0984698-M01-V01	CLINVAR	2606051.0	False	False	False	False	False	0
TNFRSF10A	ENSG00000104689.5	ENST00000221132.3	chr8	10	-	True	23056865	23056865	C	T	ENST00000221132.3:c.928G>A	V310I	Missense	E_8	SNP	True	1	Class 1: This mutation can be alternatively modeled.	0aa	0aa	Tnfrsf10b	ENSMUSG00000022074.7	ENSMUST00000022663.7	chr14	8	+	TNP	Missense	E_6	70015202.0	70015202.0	G	A	ENSMUST00000022663.7:c.679G>A	V227M	70015202.0	70015204.0	GTG	ATT	ENSMUST00000022663.7:c.679_681GTG>ATT	V227I	CLINVAR-H0984698	CLINVAR-H0984698-M01-V02	CLINVAR	2606051.0	False	False	False	False	False	0
TNFRSF10A	ENSG00000104689.5	ENST00000221132.3	chr8	10	-	True	23056865	23056865	C	T	ENST00000221132.3:c.928G>A	V310I	Missense	E_8	SNP	True	1	Class 1: This mutation can be alternatively modeled.	0aa	0aa	Tnfrsf10b	ENSMUSG00000022074.7	ENSMUST00000022663.7	chr14	8	+	TNP	Missense	E_6	70015202.0	70015202.0	G	A	ENSMUST00000022663.7:c.679G>A	V227M	70015202.0	70015204.0	GTG	ATA	ENSMUST00000022663.7:c.679_681GTG>ATA	V227I	CLINVAR-H0984698	CLINVAR-H0984698-M01-V03	CLINVAR	2606051.0	False	False	False	False	False	0
TNFRSF10A	ENSG00000104689.5	ENST00000221132.3	chr8	10	-	True	23049273	23049273	G	C	ENST00000221132.3:c.1341C>G	L447delinsL	Silent	E_10	SNP	False	4	Class 4: Mutated sequences are not identical.	0aa	0aa	Tnfrsf10b	ENSMUSG00000022074.7	ENSMUST00000022663.7	chr14	8	+																CLINVAR-H0984685		CLINVAR	776296.0	False	False	False	False	False	0
TNFRSF10A	ENSG00000104689.5	ENST00000221132.3	chr8	10	-	True	23049313	23049313	C	G	ENST00000221132.3:c.1301G>C	R434T	Missense	E_10	SNP	False	4	Class 4: Mutated sequences are not identical.	0aa	0aa	Tnfrsf10b	ENSMUSG00000022074.7	ENSMUST00000022663.7	chr14	8	+																CLINVAR-H0984686		CLINVAR	2330323.0	False	False	False	False	False	0
TNFRSF10A	ENSG00000104689.5	ENST00000221132.3	chr8	10	-	True	23049471	23049471	G	T	ENST00000221132.3:c.1143C>A	D381E	Missense	E_10	SNP	False	4	Class 4: Mutated sequences are not identical.	0aa	0aa	Tnfrsf10b	ENSMUSG00000022074.7	ENSMUST00000022663.7	chr14	8	+																CLINVAR-H0984690		CLINVAR	2242112.0	False	False	False	False	False	0
TNFRSF10A	ENSG00000104689.5	ENST00000221132.3	chr8	10	-	True	23056887	23056887	G	A	ENST00000221132.3:c.906C>T	N302delinsN	Silent	E_8	SNP	False	4	Class 4: Mutated sequences are not identical.	0aa	0aa	Tnfrsf10b	ENSMUSG00000022074.7	ENSMUST00000022663.7	chr14	8	+																CLINVAR-H0984699		CLINVAR	783520.0	False	False	False	False	False	0
TNFRSF10A	ENSG00000104689.5	ENST00000221132.3	chr8	10	-	True	23056902	23056902	G	A	ENST00000221132.3:c.891C>T	N297delinsN	Silent	E_8	SNP	False	4	Class 4: Mutated sequences are not identical.	0aa	0aa	Tnfrsf10b	ENSMUSG00000022074.7	ENSMUST00000022663.7	chr14	8	+																CLINVAR-H0984700		CLINVAR	712472.0	False	False	False	False	False	0
TNFRSF10A	ENSG00000104689.5	ENST00000221132.3	chr8	10	-	True	23056904	23056904	T	G	ENST00000221132.3:c.889A>C	N297H	Missense	E_8	SNP	False	4	Class 4: Mutated sequences are not identical.	0aa	0aa	Tnfrsf10b	ENSMUSG00000022074.7	ENSMUST00000022663.7	chr14	8	+																CLINVAR-H0984701		CLINVAR	729941.0	False	False	False	False	False	0
TNFRSF10A	ENSG00000104689.5	ENST00000221132.3	chr8	10	-	True	23056930	23056930	C	A	ENST00000221132.3:c.863G>T	G288V	Missense	E_8	SNP	False	4	Class 4: Mutated sequences are not identical.	0aa	0aa	Tnfrsf10b	ENSMUSG00000022074.7	ENSMUST00000022663.7	chr14	8	+																CLINVAR-H0984702		CLINVAR	2533177.0	False	False	False	False	False	0
TNFRSF10A	ENSG00000104689.5	ENST00000221132.3	chr8	10	-	True	23056948	23056948	C	T	ENST00000221132.3:c.845G>A	R282H	Missense	E_8	SNP	False	4	Class 4: Mutated sequences are not identical.	0aa	0aa	Tnfrsf10b	ENSMUSG00000022074.7	ENSMUST00000022663.7	chr14	8	+																CLINVAR-H0984703		CLINVAR	2347338.0	False	False	False	False	False	0
TNFRSF10A	ENSG00000104689.5	ENST00000221132.3	chr8	10	-	True	23057417	23057417	G	C	ENST00000221132.3:c.813C>G	D271E	Missense	E_7	SNP	False	4	Class 4: Mutated sequences are not identical.	0aa	0aa	Tnfrsf10b	ENSMUSG00000022074.7	ENSMUST00000022663.7	chr14	8	+																CLINVAR-H0984704		CLINVAR	2239956.0	False	False	False	False	False	0
TNFRSF10A	ENSG00000104689.5	ENST00000221132.3	chr8	10	-	True	23058100	23058100	A	G	ENST00000221132.3:c.717T>C	N239delinsN	Silent	E_6	SNP	False	4	Class 4: Mutated sequences are not identical.	0aa	0aa	Tnfrsf10b	ENSMUSG00000022074.7	ENSMUST00000022663.7	chr14	8	+																CLINVAR-H0984705		CLINVAR	756394.0	False	False	False	False	False	0
TNFRSF10A	ENSG00000104689.5	ENST00000221132.3	chr8	10	-	True	23058220	23058220	T	G	ENST00000221132.3:c.683A>C	E228A	Missense	E_5	SNP	False	4	Class 4: Mutated sequences are not identical.	0aa	0aa	Tnfrsf10b	ENSMUSG00000022074.7	ENSMUST00000022663.7	chr14	8	+																CLINVAR-H0984707		CLINVAR	1253334.0	False	False	False	False	False	0
TNFRSF10A	ENSG00000104689.5	ENST00000221132.3	chr8	10	-	True	23059363	23059363	C	T	ENST00000221132.3:c.587G>A	R196Q	Missense	E_4	SNP	False	4	Class 4: Mutated sequences are not identical.	0aa	0aa	Tnfrsf10b	ENSMUSG00000022074.7	ENSMUST00000022663.7	chr14	8	+																CLINVAR-H0984710		CLINVAR	2370350.0	False	False	False	False	False	0
TNFRSF10A	ENSG00000104689.5	ENST00000221132.3	chr8	10	-	True	23059414	23059414	G	A	ENST00000221132.3:c.536C>T	P179L	Missense	E_4	SNP	False	4	Class 4: Mutated sequences are not identical.	0aa	0aa	Tnfrsf10b	ENSMUSG00000022074.7	ENSMUST00000022663.7	chr14	8	+																CLINVAR-H0984712		CLINVAR	2612682.0	False	False	False	False	False	0
TNFRSF10A	ENSG00000104689.5	ENST00000221132.3	chr8	10	-	True	23060203	23060203	T	C	ENST00000221132.3:c.475A>G	N159D	Missense	E_3	SNP	False	4	Class 4: Mutated sequences are not identical.	0aa	0aa	Tnfrsf10b	ENSMUSG00000022074.7	ENSMUST00000022663.7	chr14	8	+																CLINVAR-H0984714		CLINVAR	2381477.0	False	False	False	False	False	0
TNFRSF10A	ENSG00000104689.5	ENST00000221132.3	chr8	10	-	True	23060222	23060222	C	T	ENST00000221132.3:c.456G>A	V152delinsV	Silent	E_3	SNP	False	4	Class 4: Mutated sequences are not identical.	0aa	0aa	Tnfrsf10b	ENSMUSG00000022074.7	ENSMUST00000022663.7	chr14	8	+																CLINVAR-H0984716		CLINVAR	2658480.0	False	False	False	False	False	0
TNFRSF10A	ENSG00000104689.5	ENST00000221132.3	chr8	10	-	True	23069635	23069635	G	A	ENST00000221132.3:c.397C>T	P133S	Missense	E_2	SNP	False	4	Class 4: Mutated sequences are not identical.	0aa	0aa	Tnfrsf10b	ENSMUSG00000022074.7	ENSMUST00000022663.7	chr14	8	+																CLINVAR-H0984718		CLINVAR	2539088.0	False	False	False	False	False	0
TNFRSF10A	ENSG00000104689.5	ENST00000221132.3	chr8	10	-	True	23082280	23082280	C	A	ENST00000221132.3:c.295G>T	V99F	Missense	E_1	SNP	False	4	Class 4: Mutated sequences are not identical.	0aa	0aa	Tnfrsf10b	ENSMUSG00000022074.7	ENSMUST00000022663.7	chr14	8	+																CLINVAR-H0984722		CLINVAR	2362759.0	False	False	False	False	False	0
TNFRSF10A	ENSG00000104689.5	ENST00000221132.3	chr8	10	-	True	23082369	23082369	C	G	ENST00000221132.3:c.206G>C	R69P	Missense	E_1	SNP	False	4	Class 4: Mutated sequences are not identical.	0aa	0aa	Tnfrsf10b	ENSMUSG00000022074.7	ENSMUST00000022663.7	chr14	8	+																CLINVAR-H0984723		CLINVAR	730510.0	False	False	False	False	False	0
TNFRSF10A	ENSG00000104689.5	ENST00000221132.3	chr8	10	-	True	23082465	23082465	A	C	ENST00000221132.3:c.110T>G	V37G	Missense	E_1	SNP	False	4	Class 4: Mutated sequences are not identical.	0aa	0aa	Tnfrsf10b	ENSMUSG00000022074.7	ENSMUST00000022663.7	chr14	8	+																CLINVAR-H0984724		CLINVAR	2345911.0	False	False	False	False	False	0
TNFRSF10A	ENSG00000104689.5	ENST00000221132.3	chr8	10	-	True	23082466	23082466	C	T	ENST00000221132.3:c.109G>A	V37M	Missense	E_1	SNP	False	4	Class 4: Mutated sequences are not identical.	0aa	0aa	Tnfrsf10b	ENSMUSG00000022074.7	ENSMUST00000022663.7	chr14	8	+																CLINVAR-H0984725		CLINVAR	2249475.0	False	False	False	False	False	0
TNFRSF10A	ENSG00000104689.5	ENST00000221132.3	chr8	10	-	True	23082483	23082483	G	T	ENST00000221132.3:c.92C>A	A31E	Missense	E_1	SNP	False	4	Class 4: Mutated sequences are not identical.	0aa	0aa	Tnfrsf10b	ENSMUSG00000022074.7	ENSMUST00000022663.7	chr14	8	+																CLINVAR-H0984726		CLINVAR	2484193.0	False	False	False	False	False	0
TNFRSF10A	ENSG00000104689.5	ENST00000221132.3	chr8	10	-	True	23082518	23082518	A	T	ENST00000221132.3:c.57T>A	N19K	Missense	E_1	SNP	False	4	Class 4: Mutated sequences are not identical.	0aa	0aa	Tnfrsf10b	ENSMUSG00000022074.7	ENSMUST00000022663.7	chr14	8	+																CLINVAR-H0984727		CLINVAR	2517277.0	False	False	False	False	False	0
TNFRSF10A	ENSG00000104689.5	ENST00000221132.3	chr8	10	-	True	23082554	23082554	T	A	ENST00000221132.3:c.21A>T	R7S	Missense	E_1	SNP	False	4	Class 4: Mutated sequences are not identical.	0aa	0aa	Tnfrsf10b	ENSMUSG00000022074.7	ENSMUST00000022663.7	chr14	8	+																CLINVAR-H0984728		CLINVAR	2261207.0	False	False	False	False	False	0
TNFRSF10B	ENSG00000120889.8	ENST00000276431.4	chr8	9	-	True	22880355	22880356	-	GT	ENST00000276431.4:c.1151_1152>AC	M385Rfs*3	Frame_Shifting	E_9	INS	True	2	Class 2: This mutation can be modeled, but the effect may not be consistent.	0aa	0aa	Tnfrsf10b	ENSMUSG00000022074.7	ENSMUST00000022663.7	chr14	8	+	INS	Frame_Shifting	E_8	70019804.0	70019805.0	-	AC	ENSMUST00000022663.7:c.935_936>AC	R313Hfs*46	70019804.0	70019805.0	-	AC	ENSMUST00000022663.7:c.935_936>AC	R313Hfs*46	CLINVAR-H0984622	CLINVAR-H0984622-M01-V01	CLINVAR	6194.0	False	False	False	False	False	0
TNFRSF10B	ENSG00000120889.8	ENST00000276431.4	chr8	9	-	True	22880433	22880433	C	T	ENST00000276431.4:c.1074G>A	M358I	Missense	E_9	SNP	True	0	Class 0: This mutation can be originally modeled.	1aa	1aa	Tnfrsf10b	ENSMUSG00000022074.7	ENSMUST00000022663.7	chr14	8	+	SNP	Missense	E_8	70019745.0	70019745.0	G	A	ENSMUST00000022663.7:c.876G>A	M292I	70019745.0	70019745.0	G	A	ENSMUST00000022663.7:c.876G>A	M292I	CLINVAR-H0984624	CLINVAR-H0984624-M01-V01	CLINVAR	2328604.0	False	False	False	False	False	2
TNFRSF10B	ENSG00000120889.8	ENST00000276431.4	chr8	9	-	True	22880459	22880459	G	A	ENST00000276431.4:c.1048C>T	P350S	Missense	E_9	SNP	True	0	Class 0: This mutation can be originally modeled.	1aa	4aa	Tnfrsf10b	ENSMUSG00000022074.7	ENSMUST00000022663.7	chr14	8	+	SNP	Missense	E_8	70019719.0	70019719.0	C	T	ENSMUST00000022663.7:c.850C>T	P284S	70019719.0	70019719.0	C	T	ENSMUST00000022663.7:c.850C>T	P284S	CLINVAR-H0984625	CLINVAR-H0984625-M01-V01	CLINVAR	2258334.0	False	False	False	False	False	5
TNFRSF10B	ENSG00000120889.8	ENST00000276431.4	chr8	9	-	True	22880462	22880462	C	A	ENST00000276431.4:c.1045G>T	V349L	Missense	E_9	SNP	True	0	Class 0: This mutation can be originally modeled.	0aa	5aa	Tnfrsf10b	ENSMUSG00000022074.7	ENSMUST00000022663.7	chr14	8	+	SNP	Missense	E_8	70019716.0	70019716.0	G	T	ENSMUST00000022663.7:c.847G>T	V283L	70019716.0	70019716.0	G	T	ENSMUST00000022663.7:c.847G>T	V283L	CLINVAR-H0984626	CLINVAR-H0984626-M01-V01	CLINVAR	2396616.0	False	False	False	False	False	5
TNFRSF10B	ENSG00000120889.8	ENST00000276431.4	chr8	9	-	True	22880473	22880473	A	C	ENST00000276431.4:c.1034T>G	F345C	Missense	E_9	SNP	True	0	Class 0: This mutation can be originally modeled.	0aa	0aa	Tnfrsf10b	ENSMUSG00000022074.7	ENSMUST00000022663.7	chr14	8	+	SNP	Missense	E_8	70019690.0	70019690.0	T	G	ENSMUST00000022663.7:c.821T>G	F274C	70019690.0	70019690.0	T	G	ENSMUST00000022663.7:c.821T>G	F274C	CLINVAR-H0984627	CLINVAR-H0984627-M01-V01	CLINVAR	2556566.0	False	False	False	False	False	0
TNFRSF10B	ENSG00000120889.8	ENST00000276431.4	chr8	9	-	True	22881769	22881769	G	A	ENST00000276431.4:c.941C>T	P314L	Missense	E_8	SNP	True	0	Class 0: This mutation can be originally modeled.	1aa	0aa	Tnfrsf10b	ENSMUSG00000022074.7	ENSMUST00000022663.7	chr14	8	+	SNP	Missense	E_7	70017957.0	70017957.0	C	T	ENSMUST00000022663.7:c.746C>T	P249L	70017957.0	70017957.0	C	T	ENSMUST00000022663.7:c.746C>T	P249L	CLINVAR-H0984628	CLINVAR-H0984628-M01-V01	CLINVAR	2379353.0	False	False	False	False	False	1
TNFRSF10B	ENSG00000120889.8	ENST00000276431.4	chr8	9	-	True	22885855	22885855	C	A	ENST00000276431.4:c.737G>T	G246V	Missense	E_5	SNP	True	0	Class 0: This mutation can be originally modeled.	0aa	0aa	Tnfrsf10b	ENSMUSG00000022074.7	ENSMUST00000022663.7	chr14	8	+	SNP	Missense	E_6	70015170.0	70015170.0	G	T	ENSMUST00000022663.7:c.647G>T	G216V	70015170.0	70015170.0	G	T	ENSMUST00000022663.7:c.647G>T	G216V	CLINVAR-H0984634	CLINVAR-H0984634-M01-V01	CLINVAR	2282646.0	False	False	False	False	False	0
TNFRSF10B	ENSG00000120889.8	ENST00000276431.4	chr8	9	-	True	22885915	22885915	A	G	ENST00000276431.4:c.677T>C	I226T	Missense	E_5	SNP	True	0	Class 0: This mutation can be originally modeled.	0aa	0aa	Tnfrsf10b	ENSMUSG00000022074.7	ENSMUST00000022663.7	chr14	8	+	SNP	Missense	E_5	70013655.0	70013655.0	T	C	ENSMUST00000022663.7:c.584T>C	I195T	70013655.0	70013655.0	T	C	ENSMUST00000022663.7:c.584T>C	I195T	CLINVAR-H0984636	CLINVAR-H0984636-M01-V01	CLINVAR	2549951.0	False	False	False	False	False	0
TNFRSF10B	ENSG00000120889.8	ENST00000276431.4	chr8	9	-	True	22885959	22885959	G	A	ENST00000276431.4:c.633C>T	L211delinsL	Silent	E_5	SNP	True	0	Class 0: This mutation can be originally modeled.	0aa	0aa	Tnfrsf10b	ENSMUSG00000022074.7	ENSMUST00000022663.7	chr14	8	+	SNP	Silent	E_5	70013614.0	70013614.0	A	T	ENSMUST00000022663.7:c.543A>T	L181delinsL	70013614.0	70013614.0	A	T	ENSMUST00000022663.7:c.543A>T	L181delinsL	CLINVAR-H0984637	CLINVAR-H0984637-M01-V01	CLINVAR	792997.0	False	False	False	False	False	0
TNFRSF10B	ENSG00000120889.8	ENST00000276431.4	chr8	9	-	True	22886068	22886068	T	G	ENST00000276431.4:c.524A>C	D175A	Missense	E_5	SNP	True	0	Class 0: This mutation can be originally modeled.	0aa	0aa	Tnfrsf10b	ENSMUSG00000022074.7	ENSMUST00000022663.7	chr14	8	+	SNP	Missense	E_5	70013529.0	70013529.0	A	C	ENSMUST00000022663.7:c.458A>C	D153A	70013529.0	70013529.0	A	C	ENSMUST00000022663.7:c.458A>C	D153A	CLINVAR-H0984638	CLINVAR-H0984638-M01-V01	CLINVAR	2543801.0	False	False	False	False	False	0
TNFRSF10B	ENSG00000120889.8	ENST00000276431.4	chr8	9	-	True	22887192	22887192	A	G	ENST00000276431.4:c.407T>C	V136A	Missense	E_4	SNP	True	0	Class 0: This mutation can be originally modeled.	2aa	1aa	Tnfrsf10b	ENSMUSG00000022074.7	ENSMUST00000022663.7	chr14	8	+	SNP	Missense	E_4	70012577.0	70012577.0	T	C	ENSMUST00000022663.7:c.383T>C	V128A	70012577.0	70012577.0	T	C	ENSMUST00000022663.7:c.383T>C	V128A	CLINVAR-H0984642	CLINVAR-H0984642-M01-V01	CLINVAR	2211215.0	False	False	False	False	False	3
TNFRSF10B	ENSG00000120889.8	ENST00000276431.4	chr8	9	-	True	22887206	22887206	C	T	ENST00000276431.4:c.393G>A	T131delinsT	Silent	E_4	SNP	True	0	Class 0: This mutation can be originally modeled.	0aa	1aa	Tnfrsf10b	ENSMUSG00000022074.7	ENSMUST00000022663.7	chr14	8	+	SNP	Silent	E_4	70012566.0	70012566.0	C	A	ENSMUST00000022663.7:c.372C>A	T124delinsT	70012566.0	70012566.0	C	A	ENSMUST00000022663.7:c.372C>A	T124delinsT	CLINVAR-H0984643	CLINVAR-H0984643-M01-V01	CLINVAR	762025.0	False	False	False	False	False	1
TNFRSF10B	ENSG00000120889.8	ENST00000276431.4	chr8	9	-	True	22900717	22900717	C	T	ENST00000276431.4:c.184G>A	A62T	Missense	E_2	SNP	True	0	Class 0: This mutation can be originally modeled.	0aa	0aa	Tnfrsf10b	ENSMUSG00000022074.7	ENSMUST00000022663.7	chr14	8	+	SNP	Missense	E_2	70008230.0	70008230.0	G	A	ENSMUST00000022663.7:c.133G>A	A45T	70008230.0	70008230.0	G	A	ENSMUST00000022663.7:c.133G>A	A45T	CLINVAR-H0984647	CLINVAR-H0984647-M01-V01	CLINVAR	2405869.0	False	False	False	False	False	0
TNFRSF10B	ENSG00000120889.8	ENST00000276431.4	chr8	9	-	True	22884737	22884737	G	T	ENST00000276431.4:c.845C>A	T282N	Missense	E_7	SNP	True	1	Class 1: This mutation can be alternatively modeled.	0aa	0aa	Tnfrsf10b	ENSMUSG00000022074.7	ENSMUST00000022663.7	chr14	8	+	DNP	Missense	E_6	70015230.0	70015230.0	C	A	ENSMUST00000022663.7:c.707C>A	T236K	70015230.0	70015231.0	CA	AC	ENSMUST00000022663.7:c.707_708CA>AC	T236N	CLINVAR-H0984631	CLINVAR-H0984631-M01-V01	CLINVAR	2259088.0	False	False	False	False	False	0
TNFRSF10B	ENSG00000120889.8	ENST00000276431.4	chr8	9	-	True	22884737	22884737	G	T	ENST00000276431.4:c.845C>A	T282N	Missense	E_7	SNP	True	1	Class 1: This mutation can be alternatively modeled.	0aa	0aa	Tnfrsf10b	ENSMUSG00000022074.7	ENSMUST00000022663.7	chr14	8	+	DNP	Missense	E_6	70015230.0	70015230.0	C	A	ENSMUST00000022663.7:c.707C>A	T236K	70015230.0	70015231.0	CA	AT	ENSMUST00000022663.7:c.707_708CA>AT	T236N	CLINVAR-H0984631	CLINVAR-H0984631-M01-V02	CLINVAR	2259088.0	False	False	False	False	False	0
TNFRSF10B	ENSG00000120889.8	ENST00000276431.4	chr8	9	-	True	22880380	22880380	G	A	ENST00000276431.4:c.1127C>T	A376V	Missense	E_9	SNP	False	4	Class 4: Mutated sequences are not identical.	0aa	0aa	Tnfrsf10b	ENSMUSG00000022074.7	ENSMUST00000022663.7	chr14	8	+																CLINVAR-H0984623		CLINVAR	2384320.0	False	False	False	False	False	0
TNFRSF10B	ENSG00000120889.8	ENST00000276431.4	chr8	9	-	True	22884663	22884663	C	T	ENST00000276431.4:c.919G>A	E307K	Missense	E_7	SNP	False	4	Class 4: Mutated sequences are not identical.	0aa	0aa	Tnfrsf10b	ENSMUSG00000022074.7	ENSMUST00000022663.7	chr14	8	+																CLINVAR-H0984629		CLINVAR	2523098.0	False	False	False	False	False	0
TNFRSF10B	ENSG00000120889.8	ENST00000276431.4	chr8	9	-	True	22884677	22884677	A	G	ENST00000276431.4:c.905T>C	M302T	Missense	E_7	SNP	False	4	Class 4: Mutated sequences are not identical.	0aa	0aa	Tnfrsf10b	ENSMUSG00000022074.7	ENSMUST00000022663.7	chr14	8	+																CLINVAR-H0984630		CLINVAR	2515196.0	False	False	False	False	False	0
TNFRSF10B	ENSG00000120889.8	ENST00000276431.4	chr8	9	-	True	22884783	22884783	C	G	ENST00000276431.4:c.799G>C	A267P	Missense	E_7	SNP	False	4	Class 4: Mutated sequences are not identical.	0aa	0aa	Tnfrsf10b	ENSMUSG00000022074.7	ENSMUST00000022663.7	chr14	8	+																CLINVAR-H0984632		CLINVAR	2323320.0	False	False	False	False	False	0
TNFRSF10B	ENSG00000120889.8	ENST00000276431.4	chr8	9	-	True	22885847	22885847	A	T	ENST00000276431.4:c.745T>A	S249T	Missense	E_5	SNP	False	4	Class 4: Mutated sequences are not identical.	0aa	0aa	Tnfrsf10b	ENSMUSG00000022074.7	ENSMUST00000022663.7	chr14	8	+																CLINVAR-H0984633		CLINVAR	2607488.0	False	False	False	False	False	0
TNFRSF10B	ENSG00000120889.8	ENST00000276431.4	chr8	9	-	True	22885907	22885907	C	A	ENST00000276431.4:c.685G>T	V229L	Missense	E_5	SNP	False	4	Class 4: Mutated sequences are not identical.	0aa	0aa	Tnfrsf10b	ENSMUSG00000022074.7	ENSMUST00000022663.7	chr14	8	+																CLINVAR-H0984635		CLINVAR	2269438.0	False	False	False	False	False	0
TNFRSF10B	ENSG00000120889.8	ENST00000276431.4	chr8	9	-	True	22886086	22886086	T	C	ENST00000276431.4:c.506A>G	D169G	Missense	E_5	SNP	False	4	Class 4: Mutated sequences are not identical.	0aa	0aa	Tnfrsf10b	ENSMUSG00000022074.7	ENSMUST00000022663.7	chr14	8	+																CLINVAR-H0984639		CLINVAR	2337013.0	False	False	False	False	False	0
TNFRSF10B	ENSG00000120889.8	ENST00000276431.4	chr8	9	-	True	22886090	22886090	C	T	ENST00000276431.4:c.502G>A	G168S	Missense	E_5	SNP	False	4	Class 4: Mutated sequences are not identical.	0aa	0aa	Tnfrsf10b	ENSMUSG00000022074.7	ENSMUST00000022663.7	chr14	8	+																CLINVAR-H0984640		CLINVAR	2222510.0	False	False	False	False	False	0
TNFRSF10B	ENSG00000120889.8	ENST00000276431.4	chr8	9	-	True	22887138	22887138	C	T	ENST00000276431.4:c.461G>A	R154Q	Missense	E_4	SNP	False	4	Class 4: Mutated sequences are not identical.	0aa	0aa	Tnfrsf10b	ENSMUSG00000022074.7	ENSMUST00000022663.7	chr14	8	+																CLINVAR-H0984641		CLINVAR	2543908.0	False	False	False	False	False	0
TNFRSF10B	ENSG00000120889.8	ENST00000276431.4	chr8	9	-	True	22888276	22888276	A	C	ENST00000276431.4:c.360T>G	D120E	Missense	E_3	SNP	False	4	Class 4: Mutated sequences are not identical.	0aa	0aa	Tnfrsf10b	ENSMUSG00000022074.7	ENSMUST00000022663.7	chr14	8	+																CLINVAR-H0984645		CLINVAR	2618189.0	False	False	False	False	False	0
TNFRSF10B	ENSG00000120889.8	ENST00000276431.4	chr8	9	-	True	22900733	22900733	G	A	ENST00000276431.4:c.168C>T	I56delinsI	Silent	E_2	SNP	False	4	Class 4: Mutated sequences are not identical.	0aa	0aa	Tnfrsf10b	ENSMUSG00000022074.7	ENSMUST00000022663.7	chr14	8	+																CLINVAR-H0984648		CLINVAR	719596.0	False	False	False	False	False	0
TNFRSF10B	ENSG00000120889.8	ENST00000276431.4	chr8	9	-	True	22926279	22926279	G	A	ENST00000276431.4:c.129C>T	A43delinsA	Silent	E_1	SNP	False	4	Class 4: Mutated sequences are not identical.	0aa	0aa	Tnfrsf10b	ENSMUSG00000022074.7	ENSMUST00000022663.7	chr14	8	+																CLINVAR-H0984649		CLINVAR	2658477.0	False	False	False	False	False	0
TNFRSF10B	ENSG00000120889.8	ENST00000276431.4	chr8	9	-	True	22926284	22926284	C	T	ENST00000276431.4:c.124G>A	V42I	Missense	E_1	SNP	False	4	Class 4: Mutated sequences are not identical.	0aa	0aa	Tnfrsf10b	ENSMUSG00000022074.7	ENSMUST00000022663.7	chr14	8	+																CLINVAR-H0984650		CLINVAR	2544626.0	False	False	False	False	False	0
TNFRSF10B	ENSG00000120889.8	ENST00000276431.4	chr8	9	-	True	22926352	22926352	C	T	ENST00000276431.4:c.56G>A	G19D	Missense	E_1	SNP	False	4	Class 4: Mutated sequences are not identical.	0aa	0aa	Tnfrsf10b	ENSMUSG00000022074.7	ENSMUST00000022663.7	chr14	8	+																CLINVAR-H0984651		CLINVAR	714378.0	False	False	False	False	False	0
TNFRSF10B	ENSG00000120889.8	ENST00000276431.4	chr8	9	-	True	22926385	22926385	G	A	ENST00000276431.4:c.23C>T	A8V	Missense	E_1	SNP	False	4	Class 4: Mutated sequences are not identical.	0aa	0aa	Tnfrsf10b	ENSMUSG00000022074.7	ENSMUST00000022663.7	chr14	8	+																CLINVAR-H0984652		CLINVAR	2401158.0	False	False	False	False	False	0
TNFRSF10C	ENSG00000173535.9	ENST00000356864.3	chr8	5	+	True	22972207	22972207	G	A	ENST00000356864.3:c.204G>A	P68delinsP	Silent	E_3	SNP	True	0	Class 0: This mutation can be originally modeled.	0aa	1aa	Tnfrsf10b	ENSMUSG00000022074.7	ENSMUST00000022663.7	chr14	8	+	SNP	Silent	E_3	70010857.0	70010857.0	T	A	ENSMUST00000022663.7:c.261T>A	P87delinsP	70010857.0	70010857.0	T	A	ENSMUST00000022663.7:c.261T>A	P87delinsP	CLINVAR-H0984658	CLINVAR-H0984658-M01-V01	CLINVAR	709419.0	False	False	False	False	False	1
TNFRSF10C	ENSG00000173535.9	ENST00000356864.3	chr8	5	+	True	22972228	22972228	C	T	ENST00000356864.3:c.225C>T	Y75delinsY	Silent	E_3	SNP	True	0	Class 0: This mutation can be originally modeled.	1aa	1aa	Tnfrsf10b	ENSMUSG00000022074.7	ENSMUST00000022663.7	chr14	8	+	SNP	Silent	E_3	70010878.0	70010878.0	C	T	ENSMUST00000022663.7:c.282C>T	Y94delinsY	70010878.0	70010878.0	C	T	ENSMUST00000022663.7:c.282C>T	Y94delinsY	CLINVAR-H0984660	CLINVAR-H0984660-M01-V01	CLINVAR	717706.0	False	False	False	False	False	2
TNFRSF10C	ENSG00000173535.9	ENST00000356864.3	chr8	5	+	True	22960677	22960677	G	T	ENST00000356864.3:c.43G>T	V15F	Missense	E_1	SNP	False	4	Class 4: Mutated sequences are not identical.	0aa	0aa	Tnfrsf10b	ENSMUSG00000022074.7	ENSMUST00000022663.7	chr14	8	+																CLINVAR-H0984653		CLINVAR	732374.0	False	False	False	False	False	0
TNFRSF10C	ENSG00000173535.9	ENST00000356864.3	chr8	5	+	True	22969260	22969260	C	T	ENST00000356864.3:c.88C>T	R30W	Missense	E_2	SNP	False	4	Class 4: Mutated sequences are not identical.	0aa	0aa	Tnfrsf10b	ENSMUSG00000022074.7	ENSMUST00000022663.7	chr14	8	+																CLINVAR-H0984654		CLINVAR	2337476.0	False	False	False	False	False	0
TNFRSF10C	ENSG00000173535.9	ENST00000356864.3	chr8	5	+	True	22969282	22969282	A	C	ENST00000356864.3:c.110A>C	Q37P	Missense	E_2	SNP	False	4	Class 4: Mutated sequences are not identical.	0aa	0aa	Tnfrsf10b	ENSMUSG00000022074.7	ENSMUST00000022663.7	chr14	8	+																CLINVAR-H0984655		CLINVAR	2248421.0	False	False	False	False	False	0
TNFRSF10C	ENSG00000173535.9	ENST00000356864.3	chr8	5	+	True	22969316	22969316	C	A	ENST00000356864.3:c.144C>A	F48L	Missense	E_2	SNP	False	4	Class 4: Mutated sequences are not identical.	0aa	0aa	Tnfrsf10b	ENSMUSG00000022074.7	ENSMUST00000022663.7	chr14	8	+																CLINVAR-H0984656		CLINVAR	2495141.0	False	False	False	False	False	0
TNFRSF10C	ENSG00000173535.9	ENST00000356864.3	chr8	5	+	True	22972175	22972175	C	G	ENST00000356864.3:c.172C>G	H58D	Missense	E_3	SNP	False	4	Class 4: Mutated sequences are not identical.	0aa	0aa	Tnfrsf10b	ENSMUSG00000022074.7	ENSMUST00000022663.7	chr14	8	+																CLINVAR-H0984657		CLINVAR	2595179.0	False	False	False	False	False	0
TNFRSF10C	ENSG00000173535.9	ENST00000356864.3	chr8	5	+	True	22972220	22972220	G	T	ENST00000356864.3:c.217G>T	V73L	Missense	E_3	SNP	False	4	Class 4: Mutated sequences are not identical.	0aa	0aa	Tnfrsf10b	ENSMUSG00000022074.7	ENSMUST00000022663.7	chr14	8	+																CLINVAR-H0984659		CLINVAR	2612328.0	False	False	False	False	False	0
TNFRSF10C	ENSG00000173535.9	ENST00000356864.3	chr8	5	+	True	22972235	22972235	G	A	ENST00000356864.3:c.232G>A	A78T	Missense	E_3	SNP	False	4	Class 4: Mutated sequences are not identical.	0aa	0aa	Tnfrsf10b	ENSMUSG00000022074.7	ENSMUST00000022663.7	chr14	8	+																CLINVAR-H0984661		CLINVAR	2343970.0	False	False	False	False	False	0
TNFRSF10C	ENSG00000173535.9	ENST00000356864.3	chr8	5	+	True	22973112	22973112	G	A	ENST00000356864.3:c.372G>A	M124I	Missense	E_4	SNP	False	4	Class 4: Mutated sequences are not identical.	0aa	0aa	Tnfrsf10b	ENSMUSG00000022074.7	ENSMUST00000022663.7	chr14	8	+																CLINVAR-H0984662		CLINVAR	2238629.0	False	False	False	False	False	0
TNFRSF10C	ENSG00000173535.9	ENST00000356864.3	chr8	5	+	True	22974231	22974231	A	G	ENST00000356864.3:c.467A>G	N156S	Missense	E_5	SNP	False	4	Class 4: Mutated sequences are not identical.	0aa	0aa	Tnfrsf10b	ENSMUSG00000022074.7	ENSMUST00000022663.7	chr14	8	+																CLINVAR-H0984663		CLINVAR	2510506.0	False	False	False	False	False	0
TNFRSF10C	ENSG00000173535.9	ENST00000356864.3	chr8	5	+	True	22974278	22974278	C	T	ENST00000356864.3:c.514C>T	P172S	Missense	E_5	SNP	False	4	Class 4: Mutated sequences are not identical.	0aa	0aa	Tnfrsf10b	ENSMUSG00000022074.7	ENSMUST00000022663.7	chr14	8	+																CLINVAR-H0984664		CLINVAR	2658478.0	False	False	False	False	False	0
TNFRSF10C	ENSG00000173535.9	ENST00000356864.3	chr8	5	+	True	22974370	22974370	G	C	ENST00000356864.3:c.606G>C	P202delinsP	Silent	E_5	SNP	False	4	Class 4: Mutated sequences are not identical.	0aa	0aa	Tnfrsf10b	ENSMUSG00000022074.7	ENSMUST00000022663.7	chr14	8	+																CLINVAR-H0984665		CLINVAR	2658479.0	False	False	False	False	False	0
TNFRSF10D	ENSG00000173530.5	ENST00000312584.3	chr8	9	-	True	23002096	23002096	T	C	ENST00000312584.3:c.821A>G	N274S	Missense	E_7	SNP	True	0	Class 0: This mutation can be originally modeled.	0aa	0aa	Tnfrsf10b	ENSMUSG00000022074.7	ENSMUST00000022663.7	chr14	8	+	SNP	Missense	E_6	70015254.0	70015254.0	A	G	ENSMUST00000022663.7:c.731A>G	N244S	70015254.0	70015254.0	A	G	ENSMUST00000022663.7:c.731A>G	N244S	CLINVAR-H0984672	CLINVAR-H0984672-M01-V01	CLINVAR	2347100.0	False	False	False	False	False	0
TNFRSF10D	ENSG00000173530.5	ENST00000312584.3	chr8	9	-	True	23003235	23003235	C	A	ENST00000312584.3:c.682G>T	V228F	Missense	E_5	SNP	True	0	Class 0: This mutation can be originally modeled.	0aa	0aa	Tnfrsf10b	ENSMUSG00000022074.7	ENSMUST00000022663.7	chr14	8	+	SNP	Missense	E_5	70013669.0	70013669.0	G	T	ENSMUST00000022663.7:c.598G>T	V200F	70013669.0	70013669.0	G	T	ENSMUST00000022663.7:c.598G>T	V200F	CLINVAR-H0984676	CLINVAR-H0984676-M01-V01	CLINVAR	2391442.0	False	False	False	False	False	0
TNFRSF10D	ENSG00000173530.5	ENST00000312584.3	chr8	9	-	True	23004539	23004539	A	G	ENST00000312584.3:c.417T>C	C139delinsC	Silent	E_4	SNP	True	0	Class 0: This mutation can be originally modeled.	2aa	0aa	Tnfrsf10b	ENSMUSG00000022074.7	ENSMUST00000022663.7	chr14	8	+	SNP	Silent	E_4	70012581.0	70012581.0	T	C	ENSMUST00000022663.7:c.387T>C	C129delinsC	70012581.0	70012581.0	T	C	ENSMUST00000022663.7:c.387T>C	C129delinsC	CLINVAR-H0984679	CLINVAR-H0984679-M01-V01	CLINVAR	776295.0	False	False	False	False	False	2
TNFRSF10D	ENSG00000173530.5	ENST00000312584.3	chr8	9	-	True	22995506	22995506	C	A	ENST00000312584.3:c.1038G>T	L346F	Missense	E_9	SNP	True	1	Class 1: This mutation can be alternatively modeled.	0aa	2aa	Tnfrsf10b	ENSMUSG00000022074.7	ENSMUST00000022663.7	chr14	8	+	TNP	Missense	E_8	70019877.0	70019877.0	G	T	ENSMUST00000022663.7:c.1008G>T	L336delinsL	70019875.0	70019877.0	CTG	TTC	ENSMUST00000022663.7:c.1006_1008CTG>TTC	L336F	CLINVAR-H0984667	CLINVAR-H0984667-M01-V01	CLINVAR	2247967.0	False	False	False	False	False	2
TNFRSF10D	ENSG00000173530.5	ENST00000312584.3	chr8	9	-	True	22995506	22995506	C	A	ENST00000312584.3:c.1038G>T	L346F	Missense	E_9	SNP	True	1	Class 1: This mutation can be alternatively modeled.	0aa	2aa	Tnfrsf10b	ENSMUSG00000022074.7	ENSMUST00000022663.7	chr14	8	+	TNP	Missense	E_8	70019877.0	70019877.0	G	T	ENSMUST00000022663.7:c.1008G>T	L336delinsL	70019875.0	70019877.0	CTG	TTT	ENSMUST00000022663.7:c.1006_1008CTG>TTT	L336F	CLINVAR-H0984667	CLINVAR-H0984667-M01-V02	CLINVAR	2247967.0	False	False	False	False	False	2
TNFRSF10D	ENSG00000173530.5	ENST00000312584.3	chr8	9	-	True	23001988	23001988	A	G	ENST00000312584.3:c.929T>C	L310S	Missense	E_7	SNP	True	1	Class 1: This mutation can be alternatively modeled.	0aa	0aa	Tnfrsf10b	ENSMUSG00000022074.7	ENSMUST00000022663.7	chr14	8	+	TNP	Missense	E_8	70019816.0	70019816.0	T	C	ENSMUST00000022663.7:c.947T>C	L316P	70019815.0	70019817.0	CTG	TCT	ENSMUST00000022663.7:c.946_948CTG>TCT	L316S	CLINVAR-H0984670	CLINVAR-H0984670-M01-V01	CLINVAR	1263607.0	False	False	False	False	False	0
TNFRSF10D	ENSG00000173530.5	ENST00000312584.3	chr8	9	-	True	23001988	23001988	A	G	ENST00000312584.3:c.929T>C	L310S	Missense	E_7	SNP	True	1	Class 1: This mutation can be alternatively modeled.	0aa	0aa	Tnfrsf10b	ENSMUSG00000022074.7	ENSMUST00000022663.7	chr14	8	+	DNP	Missense	E_8	70019816.0	70019816.0	T	C	ENSMUST00000022663.7:c.947T>C	L316P	70019815.0	70019816.0	CT	TC	ENSMUST00000022663.7:c.946_947CT>TC	L316S	CLINVAR-H0984670	CLINVAR-H0984670-M01-V02	CLINVAR	1263607.0	False	False	False	False	False	0
TNFRSF10D	ENSG00000173530.5	ENST00000312584.3	chr8	9	-	True	23001988	23001988	A	G	ENST00000312584.3:c.929T>C	L310S	Missense	E_7	SNP	True	1	Class 1: This mutation can be alternatively modeled.	0aa	0aa	Tnfrsf10b	ENSMUSG00000022074.7	ENSMUST00000022663.7	chr14	8	+	TNP	Missense	E_8	70019816.0	70019816.0	T	C	ENSMUST00000022663.7:c.947T>C	L316P	70019815.0	70019817.0	CTG	TCA	ENSMUST00000022663.7:c.946_948CTG>TCA	L316S	CLINVAR-H0984670	CLINVAR-H0984670-M01-V03	CLINVAR	1263607.0	False	False	False	False	False	0
TNFRSF10D	ENSG00000173530.5	ENST00000312584.3	chr8	9	-	True	23001988	23001988	A	G	ENST00000312584.3:c.929T>C	L310S	Missense	E_7	SNP	True	1	Class 1: This mutation can be alternatively modeled.	0aa	0aa	Tnfrsf10b	ENSMUSG00000022074.7	ENSMUST00000022663.7	chr14	8	+	TNP	Missense	E_8	70019816.0	70019816.0	T	C	ENSMUST00000022663.7:c.947T>C	L316P	70019815.0	70019817.0	CTG	TCC	ENSMUST00000022663.7:c.946_948CTG>TCC	L316S	CLINVAR-H0984670	CLINVAR-H0984670-M01-V04	CLINVAR	1263607.0	False	False	False	False	False	0
TNFRSF10D	ENSG00000173530.5	ENST00000312584.3	chr8	9	-	True	23001988	23001988	A	G	ENST00000312584.3:c.929T>C	L310S	Missense	E_7	SNP	True	1	Class 1: This mutation can be alternatively modeled.	0aa	0aa	Tnfrsf10b	ENSMUSG00000022074.7	ENSMUST00000022663.7	chr14	8	+	TNP	Missense	E_8	70019816.0	70019816.0	T	C	ENSMUST00000022663.7:c.947T>C	L316P	70019815.0	70019817.0	CTG	AGC	ENSMUST00000022663.7:c.946_948CTG>AGC	L316S	CLINVAR-H0984670	CLINVAR-H0984670-M01-V05	CLINVAR	1263607.0	False	False	False	False	False	0
TNFRSF10D	ENSG00000173530.5	ENST00000312584.3	chr8	9	-	True	23002045	23002045	G	C	ENST00000312584.3:c.872C>G	S291C	Missense	E_7	SNP	True	1	Class 1: This mutation can be alternatively modeled.	0aa	0aa	Tnfrsf10b	ENSMUSG00000022074.7	ENSMUST00000022663.7	chr14	8	+	DNP	Missense	E_7	70018014.0	70018014.0	C	G	ENSMUST00000022663.7:c.803C>G	S268*	70018014.0	70018015.0	CA	GC	ENSMUST00000022663.7:c.803_804CA>GC	S268C	CLINVAR-H0984671	CLINVAR-H0984671-M01-V01	CLINVAR	776294.0	False	False	False	False	False	0
TNFRSF10D	ENSG00000173530.5	ENST00000312584.3	chr8	9	-	True	23002045	23002045	G	C	ENST00000312584.3:c.872C>G	S291C	Missense	E_7	SNP	True	1	Class 1: This mutation can be alternatively modeled.	0aa	0aa	Tnfrsf10b	ENSMUSG00000022074.7	ENSMUST00000022663.7	chr14	8	+	DNP	Missense	E_7	70018014.0	70018014.0	C	G	ENSMUST00000022663.7:c.803C>G	S268*	70018014.0	70018015.0	CA	GT	ENSMUST00000022663.7:c.803_804CA>GT	S268C	CLINVAR-H0984671	CLINVAR-H0984671-M01-V02	CLINVAR	776294.0	False	False	False	False	False	0
TNFRSF10D	ENSG00000173530.5	ENST00000312584.3	chr8	9	-	True	23002132	23002132	C	T	ENST00000312584.3:c.785G>A	R262H	Missense	E_7	SNP	True	1	Class 1: This mutation can be alternatively modeled.	0aa	0aa	Tnfrsf10b	ENSMUSG00000022074.7	ENSMUST00000022663.7	chr14	8	+	DNP	Missense	E_6	70015224.0	70015224.0	G	A	ENSMUST00000022663.7:c.701G>A	R234Q	70015224.0	70015225.0	GA	AC	ENSMUST00000022663.7:c.701_702GA>AC	R234H	CLINVAR-H0984675	CLINVAR-H0984675-M01-V01	CLINVAR	2462986.0	False	False	False	False	False	0
TNFRSF10D	ENSG00000173530.5	ENST00000312584.3	chr8	9	-	True	23002132	23002132	C	T	ENST00000312584.3:c.785G>A	R262H	Missense	E_7	SNP	True	1	Class 1: This mutation can be alternatively modeled.	0aa	0aa	Tnfrsf10b	ENSMUSG00000022074.7	ENSMUST00000022663.7	chr14	8	+	DNP	Missense	E_6	70015224.0	70015224.0	G	A	ENSMUST00000022663.7:c.701G>A	R234Q	70015224.0	70015225.0	GA	AT	ENSMUST00000022663.7:c.701_702GA>AT	R234H	CLINVAR-H0984675	CLINVAR-H0984675-M01-V02	CLINVAR	2462986.0	False	False	False	False	False	0
TNFRSF10D	ENSG00000173530.5	ENST00000312584.3	chr8	9	-	True	23003399	23003399	G	A	ENST00000312584.3:c.518C>T	T173M	Missense	E_5	SNP	True	1	Class 1: This mutation can be alternatively modeled.	1aa	2aa	Tnfrsf10b	ENSMUSG00000022074.7	ENSMUST00000022663.7	chr14	8	+	DNP	Missense	E_5	70013556.0	70013556.0	C	T	ENSMUST00000022663.7:c.485C>T	T162I	70013556.0	70013557.0	CC	TG	ENSMUST00000022663.7:c.485_486CC>TG	T162M	CLINVAR-H0984678	CLINVAR-H0984678-M01-V01	CLINVAR	2375670.0	False	False	False	False	False	3
TNFRSF10D	ENSG00000173530.5	ENST00000312584.3	chr8	9	-	True	22995438	22995438	G	A	ENST00000312584.3:c.1106C>T	S369F	Missense	E_9	SNP	False	4	Class 4: Mutated sequences are not identical.	0aa	0aa	Tnfrsf10b	ENSMUSG00000022074.7	ENSMUST00000022663.7	chr14	8	+																CLINVAR-H0984666		CLINVAR	2594604.0	False	False	False	False	False	0
TNFRSF10D	ENSG00000173530.5	ENST00000312584.3	chr8	9	-	True	22995511	22995511	T	G	ENST00000312584.3:c.1033A>C	T345P	Missense	E_9	SNP	False	4	Class 4: Mutated sequences are not identical.	0aa	0aa	Tnfrsf10b	ENSMUSG00000022074.7	ENSMUST00000022663.7	chr14	8	+																CLINVAR-H0984668		CLINVAR	776293.0	False	False	False	False	False	0
TNFRSF10D	ENSG00000173530.5	ENST00000312584.3	chr8	9	-	True	23001977	23001977	G	A	ENST00000312584.3:c.940C>T	P314S	Missense	E_7	SNP	False	4	Class 4: Mutated sequences are not identical.	0aa	0aa	Tnfrsf10b	ENSMUSG00000022074.7	ENSMUST00000022663.7	chr14	8	+																CLINVAR-H0984669		CLINVAR	2406284.0	False	False	False	False	False	0
TNFRSF10D	ENSG00000173530.5	ENST00000312584.3	chr8	9	-	True	23002105	23002105	G	A	ENST00000312584.3:c.812C>T	A271V	Missense	E_7	SNP	False	4	Class 4: Mutated sequences are not identical.	0aa	0aa	Tnfrsf10b	ENSMUSG00000022074.7	ENSMUST00000022663.7	chr14	8	+																CLINVAR-H0984673		CLINVAR	2478942.0	False	False	False	False	False	0
TNFRSF10D	ENSG00000173530.5	ENST00000312584.3	chr8	9	-	True	23002117	23002117	C	T	ENST00000312584.3:c.800G>A	R267Q	Missense	E_7	SNP	False	4	Class 4: Mutated sequences are not identical.	0aa	0aa	Tnfrsf10b	ENSMUSG00000022074.7	ENSMUST00000022663.7	chr14	8	+																CLINVAR-H0984674		CLINVAR	2557655.0	False	False	False	False	False	0
TNFRSF10D	ENSG00000173530.5	ENST00000312584.3	chr8	9	-	True	23003316	23003316	T	A	ENST00000312584.3:c.601A>T	T201S	Missense	E_5	SNP	False	4	Class 4: Mutated sequences are not identical.	0aa	0aa	Tnfrsf10b	ENSMUSG00000022074.7	ENSMUST00000022663.7	chr14	8	+																CLINVAR-H0984677		CLINVAR	2543300.0	False	False	False	False	False	0
TNFRSF10D	ENSG00000173530.5	ENST00000312584.3	chr8	9	-	True	23021303	23021303	A	C	ENST00000312584.3:c.146T>G	L49R	Missense	E_1	SNP	False	4	Class 4: Mutated sequences are not identical.	0aa	0aa	Tnfrsf10b	ENSMUSG00000022074.7	ENSMUST00000022663.7	chr14	8	+																CLINVAR-H0984680		CLINVAR	2541271.0	False	False	False	False	False	0
TNFRSF10D	ENSG00000173530.5	ENST00000312584.3	chr8	9	-	True	23021304	23021304	G	T	ENST00000312584.3:c.145C>A	L49M	Missense	E_1	SNP	False	4	Class 4: Mutated sequences are not identical.	0aa	0aa	Tnfrsf10b	ENSMUSG00000022074.7	ENSMUST00000022663.7	chr14	8	+																CLINVAR-H0984681		CLINVAR	2541270.0	False	False	False	False	False	0
TNFRSF10D	ENSG00000173530.5	ENST00000312584.3	chr8	9	-	True	23021358	23021358	A	G	ENST00000312584.3:c.91T>C	W31R	Missense	E_1	SNP	False	4	Class 4: Mutated sequences are not identical.	0aa	0aa	Tnfrsf10b	ENSMUSG00000022074.7	ENSMUST00000022663.7	chr14	8	+																CLINVAR-H0984682		CLINVAR	2264244.0	False	False	False	False	False	0
TNFRSF10D	ENSG00000173530.5	ENST00000312584.3	chr8	9	-	True	23021439	23021439	A	G	ENST00000312584.3:c.10T>C	W4R	Missense	E_1	SNP	False	4	Class 4: Mutated sequences are not identical.	0aa	0aa	Tnfrsf10b	ENSMUSG00000022074.7	ENSMUST00000022663.7	chr14	8	+																CLINVAR-H0984683		CLINVAR	2409458.0	False	False	False	False	False	0
TNFRSF11A	ENSG00000141655.11	ENST00000586569.1	chr18	10	+	True	60051998	60052003	AACAGT	-	ENST00000586569.1:c.1582_1587AACAGT>	N528_S529del	In_Frame	E_10	DEL	True	0	Class 0: This mutation can be originally modeled.	7aa	29aa	Tnfrsf11a	ENSMUSG00000026321.9	ENSMUST00000027559.9	chr1	10	+	DEL	In_Frame	E_10	105772260.0	105772265.0	AACAGT	-	ENSMUST00000027559.9:c.1546_1551AACAGT>	N516_S517del	105772260.0	105772265.0	AACAGT	-	ENSMUST00000027559.9:c.1546_1551AACAGT>	N516_S517del	CLINVAR-H2009052	CLINVAR-H2009052-M01-V01	CLINVAR	1898939.0	False	False	False	False	False	36
TNFRSF11A	ENSG00000141655.11	ENST00000586569.1	chr18	10	+	True	60021736	60021736	G	-	ENST00000586569.1:c.396G>	E132Dfs*51	Frame_Shifting	E_4	DEL	True	2	Class 2: This mutation can be modeled, but the effect may not be consistent.	9aa	4aa	Tnfrsf11a	ENSMUSG00000026321.9	ENSMUST00000027559.9	chr1	10	+	DEL	Frame_Shifting	E_4	105741488.0	105741488.0	G	-	ENSMUST00000027559.9:c.399G>	E133Dfs*50	105741488.0	105741488.0	G	-	ENSMUST00000027559.9:c.399G>	E133Dfs*50	CLINVAR-H2008806	CLINVAR-H2008806-M01-V01	CLINVAR	1404925.0	False	False	False	False	False	13
TNFRSF11A	ENSG00000141655.11	ENST00000586569.1	chr18	10	+	True	60028901	60028901	C	-	ENST00000586569.1:c.617-12C>		Non_Coding,I	I_6	DEL	True	2	Class 2: This mutation can be modeled, but the effect may not be consistent.	2nt	0nt	Tnfrsf11a	ENSMUSG00000026321.9	ENSMUST00000027559.9	chr1	10	+	DEL	Intron	I_6	105749194.0	105749194.0	C	-	ENSMUST00000027559.9:c.620-9C>		105749194.0	105749194.0	C	-	ENSMUST00000027559.9:c.620-9C>		CLINVAR-H2008879	CLINVAR-H2008879-M01-V01	CLINVAR	1945794.0	False	False	False	False	False	2
TNFRSF11A	ENSG00000141655.11	ENST00000586569.1	chr18	10	+	True	60029014	60029014	A	-	ENST00000586569.1:c.718A>	A241Hfs*17	Frame_Shifting	E_7	DEL	True	2	Class 2: This mutation can be modeled, but the effect may not be consistent.	0aa	7aa	Tnfrsf11a	ENSMUSG00000026321.9	ENSMUST00000027559.9	chr1	10	+	DEL	Frame_Shifting	E_7	105749304.0	105749304.0	A	-	ENSMUST00000027559.9:c.721A>	A242Rfs*2	105749304.0	105749304.0	A	-	ENSMUST00000027559.9:c.721A>	A242Rfs*2	CLINVAR-H2008901	CLINVAR-H2008901-M01-V01	CLINVAR	2097157.0	False	False	False	False	False	7
TNFRSF11A	ENSG00000141655.11	ENST00000586569.1	chr18	10	+	True	60036416	60036416	G	-	ENST00000586569.1:c.1266G>	L422Ffs*104	Frame_Shifting	E_9	DEL	True	2	Class 2: This mutation can be modeled, but the effect may not be consistent.	0aa	0aa	Tnfrsf11a	ENSMUSG00000026321.9	ENSMUST00000027559.9	chr1	10	+	DEL	Frame_Shifting	E_9	105755183.0	105755183.0	G	-	ENSMUST00000027559.9:c.1254G>	T419Qfs*4	105755183.0	105755183.0	G	-	ENSMUST00000027559.9:c.1254G>	T419Qfs*4	CLINVAR-H2008989	CLINVAR-H2008989-M01-V01	CLINVAR	1956502.0	False	False	False	False	False	0
TNFRSF11A	ENSG00000141655.11	ENST00000586569.1	chr18	10	+	True	60052054	60052054	C	-	ENST00000586569.1:c.1638C>	I547Sfs*129	Frame_Shifting	E_10	DEL	True	2	Class 2: This mutation can be modeled, but the effect may not be consistent.	25aa	12aa	Tnfrsf11a	ENSMUSG00000026321.9	ENSMUST00000027559.9	chr1	10	+	DEL	Frame_Shifting	E_10	105772316.0	105772316.0	C	-	ENSMUST00000027559.9:c.1602C>	I535Sfs*128	105772316.0	105772316.0	C	-	ENSMUST00000027559.9:c.1602C>	I535Sfs*128	CLINVAR-H2009062	CLINVAR-H2009062-M01-V01	CLINVAR	2296615.0	False	False	False	False	False	37
TNFRSF11A	ENSG00000141655.11	ENST00000586569.1	chr18	10	+	True	60036211	60036219	CCCAGCCCA	-	ENST00000586569.1:c.1061_1069CCCAGCCCA>	Q355_T357del	In_Frame	E_9	DEL	False	4	Class 4: Mutated sequences are not identical.	0aa	0aa	Tnfrsf11a	ENSMUSG00000026321.9	ENSMUST00000027559.9	chr1	10	+																CLINVAR-H2008965		CLINVAR	1950282.0	False	False	False	False	False	0
TNFRSF11A	ENSG00000141655.11	ENST00000586569.1	chr18	10	+	True	60036416	60036418	GCA	CC	ENST00000586569.1:c.1266_1268GCA>CC	L422Ffs*104	Frame_Shifting	E_9	DEL	False	4	Class 4: Mutated sequences are not identical.	0aa	0aa	Tnfrsf11a	ENSMUSG00000026321.9	ENSMUST00000027559.9	chr1	10	+																CLINVAR-H2008990		CLINVAR	817702.0	False	False	False	False	False	0
TNFRSF11A	ENSG00000141655.11	ENST00000586569.1	chr18	10	+	True	60036591	60036593	GAA	-	ENST00000586569.1:c.1441_1443GAA>	E481del	In_Frame	E_9	DEL	False	4	Class 4: Mutated sequences are not identical.	0aa	0aa	Tnfrsf11a	ENSMUSG00000026321.9	ENSMUST00000027559.9	chr1	10	+																CLINVAR-H2009025		CLINVAR	1915163.0	False	False	False	False	False	0
TNFRSF11A	ENSG00000141655.11	ENST00000586569.1	chr18	10	+	True	60052191	60052215	GCGGCGGCCCCGAGGGGCTGCGGGA	-	ENST00000586569.1:c.1775_1799GCGGCGGCCCCGAGGGGCTGCGGGA>	G593Rfs*75	Frame_Shifting	E_10	DEL	False	4	Class 4: Mutated sequences are not identical.	0aa	0aa	Tnfrsf11a	ENSMUSG00000026321.9	ENSMUST00000027559.9	chr1	10	+																CLINVAR-H2009097		CLINVAR	2121453.0	False	False	False	False	False	0
TNFRSF11A	ENSG00000141655.11	ENST00000586569.1	chr18	10	+	True	60052216	60052230	GCCGGAGAAGGCCTC	-	ENST00000586569.1:c.1800_1814GCCGGAGAAGGCCTC>	P601_S605del	In_Frame	E_10	DEL	False	4	Class 4: Mutated sequences are not identical.	0aa	0aa	Tnfrsf11a	ENSMUSG00000026321.9	ENSMUST00000027559.9	chr1	10	+																CLINVAR-H2009105		CLINVAR	1372867.0	False	False	False	False	False	0
TNFRSF11A	ENSG00000141655.11	ENST00000586569.1	chr18	10	+	True	60052119	60052120	GC	AT	ENST00000586569.1:c.1703_1704GC>AT	R568H	Missense	E_10	DNP	True	0	Class 0: This mutation can be originally modeled.	1aa	8aa	Tnfrsf11a	ENSMUSG00000026321.9	ENSMUST00000027559.9	chr1	10	+	DNP	Missense	E_10	105772390.0	105772391.0	GC	AT	ENSMUST00000027559.9:c.1676_1677GC>AT	R559H	105772390.0	105772391.0	GC	AT	ENSMUST00000027559.9:c.1676_1677GC>AT	R559H	CLINVAR-H2009078	CLINVAR-H2009078-M01-V01	CLINVAR	2000237.0	False	False	False	False	False	9
TNFRSF11A	ENSG00000141655.11	ENST00000586569.1	chr18	10	+	True	60036082	60036083	CA	TG	ENST00000586569.1:c.932_933CA>TG	T311M	Missense	E_9	DNP	False	4	Class 4: Mutated sequences are not identical.	0aa	0aa	Tnfrsf11a	ENSMUSG00000026321.9	ENSMUST00000027559.9	chr1	10	+																CLINVAR-H2008944		CLINVAR	1387300.0	False	False	False	False	False	0
TNFRSF11A	ENSG00000141655.11	ENST00000586569.1	chr18	10	+	True	59992623	59992624	-	GCT	ENST00000586569.1:c.38_39>GCT	A13_L14insL	In_Frame	E_1	INS	True	0	Class 0: This mutation can be originally modeled.	0aa	0aa	Tnfrsf11a	ENSMUSG00000026321.9	ENSMUST00000027559.9	chr1	10	+	INS	In_Frame	E_1	105708514.0	105708515.0	-	GCT	ENSMUST00000027559.9:c.38_39>GCT	A13_P14insL	105708514.0	105708515.0	-	GCT	ENSMUST00000027559.9:c.38_39>GCT	A13_P14insL	CLINVAR-H2008714	CLINVAR-H2008714-M01-V01	CLINVAR	2101966.0	False	False	False	False	False	0
TNFRSF11A	ENSG00000141655.11	ENST00000586569.1	chr18	10	+	True	59992630	59992631	-	CTGCTCTGCGCGCTGCTC	ENST00000586569.1:c.45_46>CTGCTCTGCGCGCTGCTC	L16_L17insLCALLL	In_Frame	E_1	INS	True	0	Class 0: This mutation can be originally modeled.	0aa	0aa	Tnfrsf11a	ENSMUSG00000026321.9	ENSMUST00000027559.9	chr1	10	+	INS	In_Frame	E_1	105708521.0	105708522.0	-	CTGCTCTGCGCGCTGCTC	ENSMUST00000027559.9:c.45_46>CTGCTCTGCGCGCTGCTC	L16_A17insLCALLL	105708521.0	105708522.0	-	CTGCTCTGCGCGCTGCTC	ENSMUST00000027559.9:c.45_46>CTGCTCTGCGCGCTGCTC	L16_A17insLCALLL	CLINVAR-H2008716	CLINVAR-H2008716-M01-V01	CLINVAR	6299.0	False	False	False	False	False	0
TNFRSF11A	ENSG00000141655.11	ENST00000586569.1	chr18	10	+	True	60021662	60021663	-	C	ENST00000586569.1:c.322_323>C	R110Pfs*53	Frame_Shifting	E_4	INS	True	2	Class 2: This mutation can be modeled, but the effect may not be consistent.	0aa	0aa	Tnfrsf11a	ENSMUSG00000026321.9	ENSMUST00000027559.9	chr1	10	+	INS	Frame_Shifting	E_4	105741411.0	105741412.0	-	C	ENSMUST00000027559.9:c.322_323>C	A109Gfs*138	105741411.0	105741412.0	-	C	ENSMUST00000027559.9:c.322_323>C	A109Gfs*138	CLINVAR-H2008784	CLINVAR-H2008784-M01-V01	CLINVAR	2500800.0	False	False	False	False	False	0
TNFRSF11A	ENSG00000141655.11	ENST00000586569.1	chr18	10	+	True	59992619	59992620	-	TCGCGCTGCTGCTGCTCTGCGCGCTGC	ENST00000586569.1:c.34_35>TCGCGCTGCTGCTGCTCTGCGCGCTGC	F12_A13insALLLLCALL	In_Frame	E_1	INS	False	4	Class 4: Mutated sequences are not identical.	0aa	0aa	Tnfrsf11a	ENSMUSG00000026321.9	ENSMUST00000027559.9	chr1	10	+																CLINVAR-H2008711		CLINVAR	6300.0	False	False	False	False	False	0
TNFRSF11A	ENSG00000141655.11	ENST00000586569.1	chr18	10	+	True	59992620	59992621	-	CGCGCTGCTGCTGCTCTG	ENST00000586569.1:c.35_36>CGCGCTGCTGCTGCTCTG	F12_A13insALLLLC	In_Frame	E_1	INS	False	4	Class 4: Mutated sequences are not identical.	0aa	0aa	Tnfrsf11a	ENSMUSG00000026321.9	ENSMUST00000027559.9	chr1	10	+																CLINVAR-H2008712		CLINVAR	208143.0	False	False	False	False	False	0
TNFRSF11A	ENSG00000141655.11	ENST00000586569.1	chr18	10	+	True	59992633	59992634	-	CTCTGCGCGCTGCTC	ENST00000586569.1:c.48_49>CTCTGCGCGCTGCTC	L17_C18insCALLL	In_Frame	E_1	INS	False	4	Class 4: Mutated sequences are not identical.	0aa	0aa	Tnfrsf11a	ENSMUSG00000026321.9	ENSMUST00000027559.9	chr1	10	+																CLINVAR-H2008718		CLINVAR	208144.0	False	False	False	False	False	0
TNFRSF11A	ENSG00000141655.11	ENST00000586569.1	chr18	10	+	True	60015392	60015393	-	CTTTTCAGGTGG	ENST00000586569.1:c.76-8_9>CTTTTCAGGTGG		Non_Coding,I	I_1	INS	False	4	Class 4: Mutated sequences are not identical.	0aa	0aa	Tnfrsf11a	ENSMUSG00000026321.9	ENSMUST00000027559.9	chr1	10	+																CLINVAR-H2008733		CLINVAR	1465330.0	False	False	False	False	False	0
TNFRSF11A	ENSG00000141655.11	ENST00000586569.1	chr18	10	+	True	60036677	60036678	-	G	ENST00000586569.1:c.1527_1528>G	S511Vfs*20	Frame_Shifting	E_9	INS	False	4	Class 4: Mutated sequences are not identical.	0aa	0aa	Tnfrsf11a	ENSMUSG00000026321.9	ENSMUST00000027559.9	chr1	10	+																CLINVAR-H2009037		CLINVAR	1684671.0	False	False	False	False	False	0
TNFRSF11A	ENSG00000141655.11	ENST00000586569.1	chr18	10	+	True	60052090	60052091	-	GCG	ENST00000586569.1:c.1674_1675>GCG	A559_A560insA	In_Frame	E_10	INS	False	4	Class 4: Mutated sequences are not identical.	0aa	0aa	Tnfrsf11a	ENSMUSG00000026321.9	ENSMUST00000027559.9	chr1	10	+																CLINVAR-H2009066		CLINVAR	1415958.0	False	False	False	False	False	0
TNFRSF11A	ENSG00000141655.11	ENST00000586569.1	chr18	10	+	True	59992591	59992591	C	G	ENST00000586569.1:c.6C>G	A2delinsA	Silent	E_1	SNP	True	0	Class 0: This mutation can be originally modeled.	1aa	7aa	Tnfrsf11a	ENSMUSG00000026321.9	ENSMUST00000027559.9	chr1	10	+	SNP	Silent	E_1	105708482.0	105708482.0	C	G	ENSMUST00000027559.9:c.6C>G	A2delinsA	105708482.0	105708482.0	C	G	ENSMUST00000027559.9:c.6C>G	A2delinsA	CLINVAR-H2008700	CLINVAR-H2008700-M01-V01	CLINVAR	193260.0	False	False	False	False	False	8
TNFRSF11A	ENSG00000141655.11	ENST00000586569.1	chr18	10	+	True	59992593	59992593	C	G	ENST00000586569.1:c.8C>G	P3R	Missense	E_1	SNP	True	0	Class 0: This mutation can be originally modeled.	2aa	6aa	Tnfrsf11a	ENSMUSG00000026321.9	ENSMUST00000027559.9	chr1	10	+	SNP	Missense	E_1	105708484.0	105708484.0	C	G	ENSMUST00000027559.9:c.8C>G	P3R	105708484.0	105708484.0	C	G	ENSMUST00000027559.9:c.8C>G	P3R	CLINVAR-H2008701	CLINVAR-H2008701-M01-V01	CLINVAR	1911389.0	False	False	False	False	False	8
TNFRSF11A	ENSG00000141655.11	ENST00000586569.1	chr18	10	+	True	59992599	59992599	C	T	ENST00000586569.1:c.14C>T	A5V	Missense	E_1	SNP	True	0	Class 0: This mutation can be originally modeled.	4aa	4aa	Tnfrsf11a	ENSMUSG00000026321.9	ENSMUST00000027559.9	chr1	10	+	SNP	Missense	E_1	105708490.0	105708490.0	C	T	ENSMUST00000027559.9:c.14C>T	A5V	105708490.0	105708490.0	C	T	ENSMUST00000027559.9:c.14C>T	A5V	CLINVAR-H2008702	CLINVAR-H2008702-M01-V01	CLINVAR	888783.0	False	False	False	False	False	8
TNFRSF11A	ENSG00000141655.11	ENST00000586569.1	chr18	10	+	True	59992601	59992601	C	A	ENST00000586569.1:c.16C>A	R6delinsR	Silent	E_1	SNP	True	0	Class 0: This mutation can be originally modeled.	5aa	3aa	Tnfrsf11a	ENSMUSG00000026321.9	ENSMUST00000027559.9	chr1	10	+	SNP	Silent	E_1	105708492.0	105708492.0	C	A	ENSMUST00000027559.9:c.16C>A	R6delinsR	105708492.0	105708492.0	C	A	ENSMUST00000027559.9:c.16C>A	R6delinsR	CLINVAR-H2008703	CLINVAR-H2008703-M01-V01	CLINVAR	1917270.0	False	False	False	False	False	8
TNFRSF11A	ENSG00000141655.11	ENST00000586569.1	chr18	10	+	True	59992601	59992601	C	G	ENST00000586569.1:c.16C>G	R6G	Missense	E_1	SNP	True	0	Class 0: This mutation can be originally modeled.	5aa	3aa	Tnfrsf11a	ENSMUSG00000026321.9	ENSMUST00000027559.9	chr1	10	+	SNP	Missense	E_1	105708492.0	105708492.0	C	G	ENSMUST00000027559.9:c.16C>G	R6G	105708492.0	105708492.0	C	G	ENSMUST00000027559.9:c.16C>G	R6G	CLINVAR-H2008704	CLINVAR-H2008704-M01-V01	CLINVAR	1928932.0	False	False	False	False	False	8
TNFRSF11A	ENSG00000141655.11	ENST00000586569.1	chr18	10	+	True	59992602	59992602	G	A	ENST00000586569.1:c.17G>A	R6Q	Missense	E_1	SNP	True	0	Class 0: This mutation can be originally modeled.	5aa	3aa	Tnfrsf11a	ENSMUSG00000026321.9	ENSMUST00000027559.9	chr1	10	+	SNP	Missense	E_1	105708493.0	105708493.0	G	A	ENSMUST00000027559.9:c.17G>A	R6Q	105708493.0	105708493.0	G	A	ENSMUST00000027559.9:c.17G>A	R6Q	CLINVAR-H2008705	CLINVAR-H2008705-M01-V01	CLINVAR	1460965.0	False	False	False	False	False	8
TNFRSF11A	ENSG00000141655.11	ENST00000586569.1	chr18	10	+	True	59992609	59992609	C	G	ENST00000586569.1:c.24C>G	R8delinsR	Silent	E_1	SNP	True	0	Class 0: This mutation can be originally modeled.	7aa	1aa	Tnfrsf11a	ENSMUSG00000026321.9	ENSMUST00000027559.9	chr1	10	+	SNP	Silent	E_1	105708500.0	105708500.0	C	G	ENSMUST00000027559.9:c.24C>G	R8delinsR	105708500.0	105708500.0	C	G	ENSMUST00000027559.9:c.24C>G	R8delinsR	CLINVAR-H2008706	CLINVAR-H2008706-M01-V01	CLINVAR	1658564.0	False	False	False	False	False	8
TNFRSF11A	ENSG00000141655.11	ENST00000586569.1	chr18	10	+	True	59992609	59992609	C	T	ENST00000586569.1:c.24C>T	R8delinsR	Silent	E_1	SNP	True	0	Class 0: This mutation can be originally modeled.	7aa	1aa	Tnfrsf11a	ENSMUSG00000026321.9	ENSMUST00000027559.9	chr1	10	+	SNP	Silent	E_1	105708500.0	105708500.0	C	T	ENSMUST00000027559.9:c.24C>T	R8delinsR	105708500.0	105708500.0	C	T	ENSMUST00000027559.9:c.24C>T	R8delinsR	CLINVAR-H2008707	CLINVAR-H2008707-M01-V01	CLINVAR	2079979.0	False	False	False	False	False	8
TNFRSF11A	ENSG00000141655.11	ENST00000586569.1	chr18	10	+	True	59992618	59992618	G	C	ENST00000586569.1:c.33G>C	L11delinsL	Silent	E_1	SNP	True	0	Class 0: This mutation can be originally modeled.	0aa	0aa	Tnfrsf11a	ENSMUSG00000026321.9	ENSMUST00000027559.9	chr1	10	+	SNP	Silent	E_1	105708509.0	105708509.0	G	C	ENSMUST00000027559.9:c.33G>C	L11delinsL	105708509.0	105708509.0	G	C	ENSMUST00000027559.9:c.33G>C	L11delinsL	CLINVAR-H2008710	CLINVAR-H2008710-M01-V01	CLINVAR	890490.0	False	False	False	False	False	0
TNFRSF11A	ENSG00000141655.11	ENST00000586569.1	chr18	10	+	True	59992622	59992622	G	A	ENST00000586569.1:c.37G>A	A13T	Missense	E_1	SNP	True	0	Class 0: This mutation can be originally modeled.	0aa	0aa	Tnfrsf11a	ENSMUSG00000026321.9	ENSMUST00000027559.9	chr1	10	+	SNP	Missense	E_1	105708513.0	105708513.0	G	A	ENSMUST00000027559.9:c.37G>A	A13T	105708513.0	105708513.0	G	A	ENSMUST00000027559.9:c.37G>A	A13T	CLINVAR-H2008713	CLINVAR-H2008713-M01-V01	CLINVAR	1911305.0	False	False	False	False	False	0
TNFRSF11A	ENSG00000141655.11	ENST00000586569.1	chr18	10	+	True	59992629	59992629	T	C	ENST00000586569.1:c.44T>C	L15P	Missense	E_1	SNP	True	0	Class 0: This mutation can be originally modeled.	0aa	1aa	Tnfrsf11a	ENSMUSG00000026321.9	ENSMUST00000027559.9	chr1	10	+	SNP	Missense	E_1	105708520.0	105708520.0	T	C	ENSMUST00000027559.9:c.44T>C	L15P	105708520.0	105708520.0	T	C	ENSMUST00000027559.9:c.44T>C	L15P	CLINVAR-H2008715	CLINVAR-H2008715-M01-V01	CLINVAR	2127815.0	False	False	False	False	False	1
TNFRSF11A	ENSG00000141655.11	ENST00000586569.1	chr18	10	+	True	59992631	59992631	C	T	ENST00000586569.1:c.46C>T	L16delinsL	Silent	E_1	SNP	True	0	Class 0: This mutation can be originally modeled.	1aa	0aa	Tnfrsf11a	ENSMUSG00000026321.9	ENSMUST00000027559.9	chr1	10	+	SNP	Silent	E_1	105708522.0	105708522.0	C	T	ENSMUST00000027559.9:c.46C>T	L16delinsL	105708522.0	105708522.0	C	T	ENSMUST00000027559.9:c.46C>T	L16delinsL	CLINVAR-H2008717	CLINVAR-H2008717-M01-V01	CLINVAR	1659707.0	False	False	False	False	False	1
TNFRSF11A	ENSG00000141655.11	ENST00000586569.1	chr18	10	+	True	59992636	59992636	C	G	ENST00000586569.1:c.51C>G	L17delinsL	Silent	E_1	SNP	True	0	Class 0: This mutation can be originally modeled.	0aa	1aa	Tnfrsf11a	ENSMUSG00000026321.9	ENSMUST00000027559.9	chr1	10	+	SNP	Silent	E_1	105708530.0	105708530.0	C	G	ENSMUST00000027559.9:c.54C>G	L18delinsL	105708530.0	105708530.0	C	G	ENSMUST00000027559.9:c.54C>G	L18delinsL	CLINVAR-H2008719	CLINVAR-H2008719-M01-V01	CLINVAR	1376870.0	False	False	False	False	False	1
TNFRSF11A	ENSG00000141655.11	ENST00000586569.1	chr18	10	+	True	59992639	59992639	C	A	ENST00000586569.1:c.54C>A	C18*	Nonsense	E_1	SNP	True	0	Class 0: This mutation can be originally modeled.	1aa	0aa	Tnfrsf11a	ENSMUSG00000026321.9	ENSMUST00000027559.9	chr1	10	+	SNP	Nonsense	E_1	105708533.0	105708533.0	C	A	ENSMUST00000027559.9:c.57C>A	C19*	105708533.0	105708533.0	C	A	ENSMUST00000027559.9:c.57C>A	C19*	CLINVAR-H2008720	CLINVAR-H2008720-M01-V01	CLINVAR	2444185.0	False	False	False	False	False	1
TNFRSF11A	ENSG00000141655.11	ENST00000586569.1	chr18	10	+	True	59992639	59992639	C	G	ENST00000586569.1:c.54C>G	C18W	Missense	E_1	SNP	True	0	Class 0: This mutation can be originally modeled.	1aa	0aa	Tnfrsf11a	ENSMUSG00000026321.9	ENSMUST00000027559.9	chr1	10	+	SNP	Missense	E_1	105708533.0	105708533.0	C	G	ENSMUST00000027559.9:c.57C>G	C19W	105708533.0	105708533.0	C	G	ENSMUST00000027559.9:c.57C>G	C19W	CLINVAR-H2008721	CLINVAR-H2008721-M01-V01	CLINVAR	1354508.0	False	False	False	False	False	1
TNFRSF11A	ENSG00000141655.11	ENST00000586569.1	chr18	10	+	True	59992644	59992644	T	G	ENST00000586569.1:c.59T>G	L20R	Missense	E_1	SNP	True	0	Class 0: This mutation can be originally modeled.	0aa	1aa	Tnfrsf11a	ENSMUSG00000026321.9	ENSMUST00000027559.9	chr1	10	+	SNP	Missense	E_1	105708538.0	105708538.0	T	G	ENSMUST00000027559.9:c.62T>G	L21R	105708538.0	105708538.0	T	G	ENSMUST00000027559.9:c.62T>G	L21R	CLINVAR-H2008723	CLINVAR-H2008723-M01-V01	CLINVAR	1998348.0	False	False	False	False	False	1
TNFRSF11A	ENSG00000141655.11	ENST00000586569.1	chr18	10	+	True	59992646	59992646	C	T	ENST00000586569.1:c.61C>T	L21F	Missense	E_1	SNP	True	0	Class 0: This mutation can be originally modeled.	1aa	0aa	Tnfrsf11a	ENSMUSG00000026321.9	ENSMUST00000027559.9	chr1	10	+	SNP	Missense	E_1	105708540.0	105708540.0	C	T	ENSMUST00000027559.9:c.64C>T	L22F	105708540.0	105708540.0	C	T	ENSMUST00000027559.9:c.64C>T	L22F	CLINVAR-H2008724	CLINVAR-H2008724-M01-V01	CLINVAR	1717974.0	False	False	False	False	False	1
TNFRSF11A	ENSG00000141655.11	ENST00000586569.1	chr18	10	+	True	60015401	60015401	G	A	ENST00000586569.1:c.76G>A	V26M	Missense	E_2	SNP	True	0	Class 0: This mutation can be originally modeled.	2aa	0aa	Tnfrsf11a	ENSMUSG00000026321.9	ENSMUST00000027559.9	chr1	10	+	SNP	Missense	E_2	105735868.0	105735868.0	G	A	ENSMUST00000027559.9:c.79G>A	V27M	105735868.0	105735868.0	G	A	ENSMUST00000027559.9:c.79G>A	V27M	CLINVAR-H2008735	CLINVAR-H2008735-M01-V01	CLINVAR	1988790.0	False	False	False	False	False	2
TNFRSF11A	ENSG00000141655.11	ENST00000586569.1	chr18	10	+	True	60015419	60015419	C	T	ENST00000586569.1:c.94C>T	P32S	Missense	E_2	SNP	True	0	Class 0: This mutation can be originally modeled.	0aa	3aa	Tnfrsf11a	ENSMUSG00000026321.9	ENSMUST00000027559.9	chr1	10	+	SNP	Missense	E_2	105735886.0	105735886.0	C	T	ENSMUST00000027559.9:c.97C>T	P33S	105735886.0	105735886.0	C	T	ENSMUST00000027559.9:c.97C>T	P33S	CLINVAR-H2008738	CLINVAR-H2008738-M01-V01	CLINVAR	2311595.0	False	False	False	False	False	3
TNFRSF11A	ENSG00000141655.11	ENST00000586569.1	chr18	10	+	True	60015420	60015420	C	G	ENST00000586569.1:c.95C>G	P32R	Missense	E_2	SNP	True	0	Class 0: This mutation can be originally modeled.	0aa	3aa	Tnfrsf11a	ENSMUSG00000026321.9	ENSMUST00000027559.9	chr1	10	+	SNP	Missense	E_2	105735887.0	105735887.0	C	G	ENSMUST00000027559.9:c.98C>G	P33R	105735887.0	105735887.0	C	G	ENSMUST00000027559.9:c.98C>G	P33R	CLINVAR-H2008739	CLINVAR-H2008739-M01-V01	CLINVAR	1038076.0	False	False	False	False	False	3
TNFRSF11A	ENSG00000141655.11	ENST00000586569.1	chr18	10	+	True	60015423	60015423	C	T	ENST00000586569.1:c.98C>T	P33L	Missense	E_2	SNP	True	0	Class 0: This mutation can be originally modeled.	1aa	2aa	Tnfrsf11a	ENSMUSG00000026321.9	ENSMUST00000027559.9	chr1	10	+	SNP	Missense	E_2	105735890.0	105735890.0	C	T	ENSMUST00000027559.9:c.101C>T	P34L	105735890.0	105735890.0	C	T	ENSMUST00000027559.9:c.101C>T	P34L	CLINVAR-H2008740	CLINVAR-H2008740-M01-V01	CLINVAR	1967764.0	False	False	False	False	False	3
TNFRSF11A	ENSG00000141655.11	ENST00000586569.1	chr18	10	+	True	60015424	60015424	A	G	ENST00000586569.1:c.99A>G	P33delinsP	Silent	E_2	SNP	True	0	Class 0: This mutation can be originally modeled.	1aa	2aa	Tnfrsf11a	ENSMUSG00000026321.9	ENSMUST00000027559.9	chr1	10	+	SNP	Silent	E_2	105735891.0	105735891.0	A	G	ENSMUST00000027559.9:c.102A>G	P34delinsP	105735891.0	105735891.0	A	G	ENSMUST00000027559.9:c.102A>G	P34delinsP	CLINVAR-H2008741	CLINVAR-H2008741-M01-V01	CLINVAR	1667035.0	False	False	False	False	False	3
TNFRSF11A	ENSG00000141655.11	ENST00000586569.1	chr18	10	+	True	60015427	60015427	T	C	ENST00000586569.1:c.102T>C	C34delinsC	Silent	E_2	SNP	True	0	Class 0: This mutation can be originally modeled.	2aa	1aa	Tnfrsf11a	ENSMUSG00000026321.9	ENSMUST00000027559.9	chr1	10	+	SNP	Silent	E_2	105735894.0	105735894.0	C	C	ENSMUST00000027559.9:c.105C>C	C35delinsC	105735894.0	105735894.0	C	C	ENSMUST00000027559.9:c.105C>C	C35delinsC	CLINVAR-H2008742	CLINVAR-H2008742-M01-V01	CLINVAR	1659995.0	False	False	False	False	False	3
TNFRSF11A	ENSG00000141655.11	ENST00000586569.1	chr18	10	+	True	60015429	60015429	C	G	ENST00000586569.1:c.104C>G	T35S	Missense	E_2	SNP	True	0	Class 0: This mutation can be originally modeled.	3aa	0aa	Tnfrsf11a	ENSMUSG00000026321.9	ENSMUST00000027559.9	chr1	10	+	SNP	Missense	E_2	105735896.0	105735896.0	C	G	ENSMUST00000027559.9:c.107C>G	T36S	105735896.0	105735896.0	C	G	ENSMUST00000027559.9:c.107C>G	T36S	CLINVAR-H2008743	CLINVAR-H2008743-M01-V01	CLINVAR	2065345.0	False	False	False	False	False	3
TNFRSF11A	ENSG00000141655.11	ENST00000586569.1	chr18	10	+	True	60015429	60015429	C	T	ENST00000586569.1:c.104C>T	T35I	Missense	E_2	SNP	True	0	Class 0: This mutation can be originally modeled.	3aa	0aa	Tnfrsf11a	ENSMUSG00000026321.9	ENSMUST00000027559.9	chr1	10	+	SNP	Missense	E_2	105735896.0	105735896.0	C	T	ENSMUST00000027559.9:c.107C>T	T36I	105735896.0	105735896.0	C	T	ENSMUST00000027559.9:c.107C>T	T36I	CLINVAR-H2008744	CLINVAR-H2008744-M01-V01	CLINVAR	2091436.0	False	False	False	False	False	3
TNFRSF11A	ENSG00000141655.11	ENST00000586569.1	chr18	10	+	True	60015434	60015434	G	A	ENST00000586569.1:c.109G>A	E37K	Missense	E_2	SNP	True	0	Class 0: This mutation can be originally modeled.	0aa	0aa	Tnfrsf11a	ENSMUSG00000026321.9	ENSMUST00000027559.9	chr1	10	+	SNP	Missense	E_2	105735901.0	105735901.0	G	A	ENSMUST00000027559.9:c.112G>A	E38K	105735901.0	105735901.0	G	A	ENSMUST00000027559.9:c.112G>A	E38K	CLINVAR-H2008745	CLINVAR-H2008745-M01-V01	CLINVAR	1367544.0	False	False	False	False	False	0
TNFRSF11A	ENSG00000141655.11	ENST00000586569.1	chr18	10	+	True	60015446	60015446	G	A	ENST00000586569.1:c.121G>A	E41K	Missense	E_2	SNP	True	0	Class 0: This mutation can be originally modeled.	2aa	6aa	Tnfrsf11a	ENSMUSG00000026321.9	ENSMUST00000027559.9	chr1	10	+	SNP	Missense	E_2	105735913.0	105735913.0	G	A	ENSMUST00000027559.9:c.124G>A	E42K	105735913.0	105735913.0	G	A	ENSMUST00000027559.9:c.124G>A	E42K	CLINVAR-H2008747	CLINVAR-H2008747-M01-V01	CLINVAR	430126.0	False	False	False	False	False	8
TNFRSF11A	ENSG00000141655.11	ENST00000586569.1	chr18	10	+	True	60015449	60015449	C	T	ENST00000586569.1:c.124C>T	H42Y	Missense	E_2	SNP	True	0	Class 0: This mutation can be originally modeled.	3aa	5aa	Tnfrsf11a	ENSMUSG00000026321.9	ENSMUST00000027559.9	chr1	10	+	SNP	Missense	E_2	105735916.0	105735916.0	C	T	ENSMUST00000027559.9:c.127C>T	H43Y	105735916.0	105735916.0	C	T	ENSMUST00000027559.9:c.127C>T	H43Y	CLINVAR-H2008748	CLINVAR-H2008748-M01-V01	CLINVAR	1965137.0	False	False	False	False	False	8
TNFRSF11A	ENSG00000141655.11	ENST00000586569.1	chr18	10	+	True	60015458	60015458	C	T	ENST00000586569.1:c.133C>T	R45W	Missense	E_2	SNP	True	0	Class 0: This mutation can be originally modeled.	6aa	2aa	Tnfrsf11a	ENSMUSG00000026321.9	ENSMUST00000027559.9	chr1	10	+	SNP	Missense	E_2	105735925.0	105735925.0	C	T	ENSMUST00000027559.9:c.136C>T	R46W	105735925.0	105735925.0	C	T	ENSMUST00000027559.9:c.136C>T	R46W	CLINVAR-H2008749	CLINVAR-H2008749-M01-V01	CLINVAR	891048.0	False	False	False	False	False	8
TNFRSF11A	ENSG00000141655.11	ENST00000586569.1	chr18	10	+	True	60015459	60015459	G	A	ENST00000586569.1:c.134G>A	R45Q	Missense	E_2	SNP	True	0	Class 0: This mutation can be originally modeled.	6aa	2aa	Tnfrsf11a	ENSMUSG00000026321.9	ENSMUST00000027559.9	chr1	10	+	SNP	Missense	E_2	105735926.0	105735926.0	G	A	ENSMUST00000027559.9:c.137G>A	R46Q	105735926.0	105735926.0	G	A	ENSMUST00000027559.9:c.137G>A	R46Q	CLINVAR-H2008750	CLINVAR-H2008750-M01-V01	CLINVAR	1446865.0	False	False	False	False	False	8
TNFRSF11A	ENSG00000141655.11	ENST00000586569.1	chr18	10	+	True	60015460	60015460	G	C	ENST00000586569.1:c.135G>C	R45delinsR	Silent	E_2	SNP	True	0	Class 0: This mutation can be originally modeled.	6aa	2aa	Tnfrsf11a	ENSMUSG00000026321.9	ENSMUST00000027559.9	chr1	10	+	SNP	Silent	E_2	105735927.0	105735927.0	G	C	ENSMUST00000027559.9:c.138G>C	R46delinsR	105735927.0	105735927.0	G	C	ENSMUST00000027559.9:c.138G>C	R46delinsR	CLINVAR-H2008751	CLINVAR-H2008751-M01-V01	CLINVAR	1621727.0	False	False	False	False	False	8
TNFRSF11A	ENSG00000141655.11	ENST00000586569.1	chr18	10	+	True	60015462	60015462	G	A	ENST00000586569.1:c.137G>A	C46Y	Missense	E_2	SNP	True	0	Class 0: This mutation can be originally modeled.	7aa	1aa	Tnfrsf11a	ENSMUSG00000026321.9	ENSMUST00000027559.9	chr1	10	+	SNP	Missense	E_2	105735929.0	105735929.0	G	A	ENSMUST00000027559.9:c.140G>A	C47Y	105735929.0	105735929.0	G	A	ENSMUST00000027559.9:c.140G>A	C47Y	CLINVAR-H2008752	CLINVAR-H2008752-M01-V01	CLINVAR	2118865.0	False	False	False	False	False	8
TNFRSF11A	ENSG00000141655.11	ENST00000586569.1	chr18	10	+	True	60015482	60015482	G	C	ENST00000586569.1:c.157G>C	G53R	Missense	E_2	SNP	True	0	Class 0: This mutation can be originally modeled.	3aa	2aa	Tnfrsf11a	ENSMUSG00000026321.9	ENSMUST00000027559.9	chr1	10	+	SNP	Missense	E_2	105735949.0	105735949.0	G	C	ENSMUST00000027559.9:c.160G>C	G54R	105735949.0	105735949.0	G	C	ENSMUST00000027559.9:c.160G>C	G54R	CLINVAR-H2008755	CLINVAR-H2008755-M01-V01	CLINVAR	6305.0	False	False	False	False	False	5
TNFRSF11A	ENSG00000141655.11	ENST00000586569.1	chr18	10	+	True	60017049	60017049	G	T	ENST00000586569.1:c.162G>T	K54N	Missense	E_3	SNP	True	0	Class 0: This mutation can be originally modeled.	4aa	1aa	Tnfrsf11a	ENSMUSG00000026321.9	ENSMUST00000027559.9	chr1	10	+	SNP	Missense	E_3	105737059.0	105737059.0	G	T	ENSMUST00000027559.9:c.165G>T	K55N	105737059.0	105737059.0	G	T	ENSMUST00000027559.9:c.165G>T	K55N	CLINVAR-H2008761	CLINVAR-H2008761-M01-V01	CLINVAR	1408133.0	False	False	False	False	False	5
TNFRSF11A	ENSG00000141655.11	ENST00000586569.1	chr18	10	+	True	60017061	60017061	T	A	ENST00000586569.1:c.174T>A	S58delinsS	Silent	E_3	SNP	True	0	Class 0: This mutation can be originally modeled.	1aa	2aa	Tnfrsf11a	ENSMUSG00000026321.9	ENSMUST00000027559.9	chr1	10	+	SNP	Silent	E_3	105737071.0	105737071.0	T	A	ENSMUST00000027559.9:c.177T>A	S59delinsS	105737071.0	105737071.0	T	A	ENSMUST00000027559.9:c.177T>A	S59delinsS	CLINVAR-H2008762	CLINVAR-H2008762-M01-V01	CLINVAR	1533673.0	False	False	False	False	False	3
TNFRSF11A	ENSG00000141655.11	ENST00000586569.1	chr18	10	+	True	60017081	60017081	A	G	ENST00000586569.1:c.194A>G	D65G	Missense	E_3	SNP	True	0	Class 0: This mutation can be originally modeled.	2aa	13aa	Tnfrsf11a	ENSMUSG00000026321.9	ENSMUST00000027559.9	chr1	10	+	SNP	Missense	E_3	105737091.0	105737091.0	A	G	ENSMUST00000027559.9:c.197A>G	D66G	105737091.0	105737091.0	A	G	ENSMUST00000027559.9:c.197A>G	D66G	CLINVAR-H2008763	CLINVAR-H2008763-M01-V01	CLINVAR	1515700.0	False	False	False	False	False	15
TNFRSF11A	ENSG00000141655.11	ENST00000586569.1	chr18	10	+	True	60017102	60017102	G	A	ENST00000586569.1:c.215G>A	G72D	Missense	E_3	SNP	True	0	Class 0: This mutation can be originally modeled.	9aa	6aa	Tnfrsf11a	ENSMUSG00000026321.9	ENSMUST00000027559.9	chr1	10	+	SNP	Missense	E_3	105737112.0	105737112.0	G	A	ENSMUST00000027559.9:c.218G>A	G73D	105737112.0	105737112.0	G	A	ENSMUST00000027559.9:c.218G>A	G73D	CLINVAR-H2008764	CLINVAR-H2008764-M01-V01	CLINVAR	2125229.0	False	False	False	False	False	15
TNFRSF11A	ENSG00000141655.11	ENST00000586569.1	chr18	10	+	True	60017105	60017105	C	T	ENST00000586569.1:c.218C>T	P73L	Missense	E_3	SNP	True	0	Class 0: This mutation can be originally modeled.	10aa	5aa	Tnfrsf11a	ENSMUSG00000026321.9	ENSMUST00000027559.9	chr1	10	+	SNP	Missense	E_3	105737115.0	105737115.0	C	T	ENSMUST00000027559.9:c.221C>T	P74L	105737115.0	105737115.0	C	T	ENSMUST00000027559.9:c.221C>T	P74L	CLINVAR-H2008765	CLINVAR-H2008765-M01-V01	CLINVAR	1948715.0	False	False	False	False	False	15
TNFRSF11A	ENSG00000141655.11	ENST00000586569.1	chr18	10	+	True	60017106	60017106	G	A	ENST00000586569.1:c.219G>A	P73delinsP	Silent	E_3	SNP	True	0	Class 0: This mutation can be originally modeled.	10aa	5aa	Tnfrsf11a	ENSMUSG00000026321.9	ENSMUST00000027559.9	chr1	10	+	SNP	Silent	E_3	105737116.0	105737116.0	C	A	ENSMUST00000027559.9:c.222C>A	P74delinsP	105737116.0	105737116.0	C	A	ENSMUST00000027559.9:c.222C>A	P74delinsP	CLINVAR-H2008766	CLINVAR-H2008766-M01-V01	CLINVAR	1486947.0	False	False	False	False	False	15
TNFRSF11A	ENSG00000141655.11	ENST00000586569.1	chr18	10	+	True	60017118	60017118	G	A	ENST00000586569.1:c.231G>A	L77delinsL	Silent	E_3	SNP	True	0	Class 0: This mutation can be originally modeled.	14aa	1aa	Tnfrsf11a	ENSMUSG00000026321.9	ENSMUST00000027559.9	chr1	10	+	SNP	Silent	E_3	105737128.0	105737128.0	G	A	ENSMUST00000027559.9:c.234G>A	L78delinsL	105737128.0	105737128.0	G	A	ENSMUST00000027559.9:c.234G>A	L78delinsL	CLINVAR-H2008767	CLINVAR-H2008767-M01-V01	CLINVAR	2101995.0	False	False	False	False	False	15
TNFRSF11A	ENSG00000141655.11	ENST00000586569.1	chr18	10	+	True	60017126	60017126	G	A	ENST00000586569.1:c.239G>A	W80*	Nonsense	E_3	SNP	True	0	Class 0: This mutation can be originally modeled.	0aa	13aa	Tnfrsf11a	ENSMUSG00000026321.9	ENSMUST00000027559.9	chr1	10	+	SNP	Nonsense	E_3	105737136.0	105737136.0	G	A	ENSMUST00000027559.9:c.242G>A	W81*	105737136.0	105737136.0	G	A	ENSMUST00000027559.9:c.242G>A	W81*	CLINVAR-H2008768	CLINVAR-H2008768-M01-V01	CLINVAR	2574148.0	False	False	False	False	False	13
TNFRSF11A	ENSG00000141655.11	ENST00000586569.1	chr18	10	+	True	60017127	60017127	G	T	ENST00000586569.1:c.240G>T	W80C	Missense	E_3	SNP	True	0	Class 0: This mutation can be originally modeled.	0aa	13aa	Tnfrsf11a	ENSMUSG00000026321.9	ENSMUST00000027559.9	chr1	10	+	SNP	Missense	E_3	105737137.0	105737137.0	G	T	ENSMUST00000027559.9:c.243G>T	W81C	105737137.0	105737137.0	G	T	ENSMUST00000027559.9:c.243G>T	W81C	CLINVAR-H2008769	CLINVAR-H2008769-M01-V01	CLINVAR	1878547.0	False	False	False	False	False	13
TNFRSF11A	ENSG00000141655.11	ENST00000586569.1	chr18	10	+	True	60017155	60017155	A	G	ENST00000586569.1:c.268A>G	K90E	Missense	E_3	SNP	True	0	Class 0: This mutation can be originally modeled.	10aa	3aa	Tnfrsf11a	ENSMUSG00000026321.9	ENSMUST00000027559.9	chr1	10	+	SNP	Missense	E_3	105737165.0	105737165.0	A	G	ENSMUST00000027559.9:c.271A>G	K91E	105737165.0	105737165.0	A	G	ENSMUST00000027559.9:c.271A>G	K91E	CLINVAR-H2008770	CLINVAR-H2008770-M01-V01	CLINVAR	1914660.0	False	False	False	False	False	13
TNFRSF11A	ENSG00000141655.11	ENST00000586569.1	chr18	10	+	True	60021627	60021627	A	G	ENST00000586569.1:c.287A>G	K96R	Missense	E_4	SNP	True	0	Class 0: This mutation can be originally modeled.	1aa	4aa	Tnfrsf11a	ENSMUSG00000026321.9	ENSMUST00000027559.9	chr1	10	+	SNP	Missense	E_4	105741379.0	105741379.0	A	G	ENSMUST00000027559.9:c.290A>G	K97R	105741379.0	105741379.0	A	G	ENSMUST00000027559.9:c.290A>G	K97R	CLINVAR-H2008778	CLINVAR-H2008778-M01-V01	CLINVAR	2179392.0	False	False	False	False	False	5
TNFRSF11A	ENSG00000141655.11	ENST00000586569.1	chr18	10	+	True	60021634	60021634	G	C	ENST00000586569.1:c.294G>C	L98delinsL	Silent	E_4	SNP	True	0	Class 0: This mutation can be originally modeled.	3aa	2aa	Tnfrsf11a	ENSMUSG00000026321.9	ENSMUST00000027559.9	chr1	10	+	SNP	Silent	E_4	105741386.0	105741386.0	G	C	ENSMUST00000027559.9:c.297G>C	L99delinsL	105741386.0	105741386.0	G	C	ENSMUST00000027559.9:c.297G>C	L99delinsL	CLINVAR-H2008779	CLINVAR-H2008779-M01-V01	CLINVAR	1574388.0	False	False	False	False	False	5
TNFRSF11A	ENSG00000141655.11	ENST00000586569.1	chr18	10	+	True	60021635	60021635	G	A	ENST00000586569.1:c.295G>A	V99M	Missense	E_4	SNP	True	0	Class 0: This mutation can be originally modeled.	4aa	1aa	Tnfrsf11a	ENSMUSG00000026321.9	ENSMUST00000027559.9	chr1	10	+	SNP	Missense	E_4	105741387.0	105741387.0	G	A	ENSMUST00000027559.9:c.298G>A	V100M	105741387.0	105741387.0	G	A	ENSMUST00000027559.9:c.298G>A	V100M	CLINVAR-H2008780	CLINVAR-H2008780-M01-V01	CLINVAR	1928095.0	False	False	False	False	False	5
TNFRSF11A	ENSG00000141655.11	ENST00000586569.1	chr18	10	+	True	60021650	60021650	G	A	ENST00000586569.1:c.310G>A	G104S	Missense	E_4	SNP	True	0	Class 0: This mutation can be originally modeled.	0aa	1aa	Tnfrsf11a	ENSMUSG00000026321.9	ENSMUST00000027559.9	chr1	10	+	SNP	Missense	E_4	105741402.0	105741402.0	G	A	ENSMUST00000027559.9:c.313G>A	G105S	105741402.0	105741402.0	G	A	ENSMUST00000027559.9:c.313G>A	G105S	CLINVAR-H2008781	CLINVAR-H2008781-M01-V01	CLINVAR	2116512.0	False	False	False	False	False	1
TNFRSF11A	ENSG00000141655.11	ENST00000586569.1	chr18	10	+	True	60021664	60021664	C	A	ENST00000586569.1:c.324C>A	T108delinsT	Silent	E_4	SNP	True	0	Class 0: This mutation can be originally modeled.	0aa	0aa	Tnfrsf11a	ENSMUSG00000026321.9	ENSMUST00000027559.9	chr1	10	+	SNP	Silent	E_4	105741413.0	105741413.0	G	A	ENSMUST00000027559.9:c.324G>A	T108delinsT	105741413.0	105741413.0	G	A	ENSMUST00000027559.9:c.324G>A	T108delinsT	CLINVAR-H2008786	CLINVAR-H2008786-M01-V01	CLINVAR	1614332.0	False	False	False	False	False	0
TNFRSF11A	ENSG00000141655.11	ENST00000586569.1	chr18	10	+	True	60021664	60021664	C	T	ENST00000586569.1:c.324C>T	T108delinsT	Silent	E_4	SNP	True	0	Class 0: This mutation can be originally modeled.	0aa	0aa	Tnfrsf11a	ENSMUSG00000026321.9	ENSMUST00000027559.9	chr1	10	+	SNP	Silent	E_4	105741413.0	105741413.0	G	T	ENSMUST00000027559.9:c.324G>T	T108delinsT	105741413.0	105741413.0	G	T	ENSMUST00000027559.9:c.324G>T	T108delinsT	CLINVAR-H2008787	CLINVAR-H2008787-M01-V01	CLINVAR	2089251.0	False	False	False	False	False	0
TNFRSF11A	ENSG00000141655.11	ENST00000586569.1	chr18	10	+	True	60021667	60021667	C	G	ENST00000586569.1:c.327C>G	P109delinsP	Silent	E_4	SNP	True	0	Class 0: This mutation can be originally modeled.	0aa	11aa	Tnfrsf11a	ENSMUSG00000026321.9	ENSMUST00000027559.9	chr1	10	+	SNP	Silent	E_4	105741419.0	105741419.0	G	G	ENSMUST00000027559.9:c.330G>G	P110delinsP	105741419.0	105741419.0	G	G	ENSMUST00000027559.9:c.330G>G	P110delinsP	CLINVAR-H2008788	CLINVAR-H2008788-M01-V01	CLINVAR	1588712.0	False	False	False	False	False	11
TNFRSF11A	ENSG00000141655.11	ENST00000586569.1	chr18	10	+	True	60021667	60021667	C	T	ENST00000586569.1:c.327C>T	P109delinsP	Silent	E_4	SNP	True	0	Class 0: This mutation can be originally modeled.	0aa	11aa	Tnfrsf11a	ENSMUSG00000026321.9	ENSMUST00000027559.9	chr1	10	+	SNP	Silent	E_4	105741419.0	105741419.0	G	T	ENSMUST00000027559.9:c.330G>T	P110delinsP	105741419.0	105741419.0	G	T	ENSMUST00000027559.9:c.330G>T	P110delinsP	CLINVAR-H2008789	CLINVAR-H2008789-M01-V01	CLINVAR	197221.0	False	False	False	False	False	11
TNFRSF11A	ENSG00000141655.11	ENST00000586569.1	chr18	10	+	True	60021676	60021676	C	T	ENST00000586569.1:c.336C>T	C112delinsC	Silent	E_4	SNP	True	0	Class 0: This mutation can be originally modeled.	3aa	8aa	Tnfrsf11a	ENSMUSG00000026321.9	ENSMUST00000027559.9	chr1	10	+	SNP	Silent	E_4	105741428.0	105741428.0	T	T	ENSMUST00000027559.9:c.339T>T	C113delinsC	105741428.0	105741428.0	T	T	ENSMUST00000027559.9:c.339T>T	C113delinsC	CLINVAR-H2008791	CLINVAR-H2008791-M01-V01	CLINVAR	1504431.0	False	False	False	False	False	11
TNFRSF11A	ENSG00000141655.11	ENST00000586569.1	chr18	10	+	True	60021677	60021677	G	A	ENST00000586569.1:c.337G>A	A113T	Missense	E_4	SNP	True	0	Class 0: This mutation can be originally modeled.	4aa	7aa	Tnfrsf11a	ENSMUSG00000026321.9	ENSMUST00000027559.9	chr1	10	+	SNP	Missense	E_4	105741429.0	105741429.0	G	A	ENSMUST00000027559.9:c.340G>A	A114T	105741429.0	105741429.0	G	A	ENSMUST00000027559.9:c.340G>A	A114T	CLINVAR-H2008792	CLINVAR-H2008792-M01-V01	CLINVAR	1961871.0	False	False	False	False	False	11
TNFRSF11A	ENSG00000141655.11	ENST00000586569.1	chr18	10	+	True	60021678	60021678	C	G	ENST00000586569.1:c.338C>G	A113G	Missense	E_4	SNP	True	0	Class 0: This mutation can be originally modeled.	4aa	7aa	Tnfrsf11a	ENSMUSG00000026321.9	ENSMUST00000027559.9	chr1	10	+	SNP	Missense	E_4	105741430.0	105741430.0	C	G	ENSMUST00000027559.9:c.341C>G	A114G	105741430.0	105741430.0	C	G	ENSMUST00000027559.9:c.341C>G	A114G	CLINVAR-H2008793	CLINVAR-H2008793-M01-V01	CLINVAR	1363161.0	False	False	False	False	False	11
TNFRSF11A	ENSG00000141655.11	ENST00000586569.1	chr18	10	+	True	60021678	60021678	C	T	ENST00000586569.1:c.338C>T	A113V	Missense	E_4	SNP	True	0	Class 0: This mutation can be originally modeled.	4aa	7aa	Tnfrsf11a	ENSMUSG00000026321.9	ENSMUST00000027559.9	chr1	10	+	SNP	Missense	E_4	105741430.0	105741430.0	C	T	ENSMUST00000027559.9:c.341C>T	A114V	105741430.0	105741430.0	C	T	ENSMUST00000027559.9:c.341C>T	A114V	CLINVAR-H2008794	CLINVAR-H2008794-M01-V01	CLINVAR	1030713.0	False	False	False	False	False	11
TNFRSF11A	ENSG00000141655.11	ENST00000586569.1	chr18	10	+	True	60021679	60021679	G	A	ENST00000586569.1:c.339G>A	A113delinsA	Silent	E_4	SNP	True	0	Class 0: This mutation can be originally modeled.	4aa	7aa	Tnfrsf11a	ENSMUSG00000026321.9	ENSMUST00000027559.9	chr1	10	+	SNP	Silent	E_4	105741431.0	105741431.0	T	A	ENSMUST00000027559.9:c.342T>A	A114delinsA	105741431.0	105741431.0	T	A	ENSMUST00000027559.9:c.342T>A	A114delinsA	CLINVAR-H2008795	CLINVAR-H2008795-M01-V01	CLINVAR	2080776.0	False	False	False	False	False	11
TNFRSF11A	ENSG00000141655.11	ENST00000586569.1	chr18	10	+	True	60021684	60021684	C	T	ENST00000586569.1:c.344C>T	T115M	Missense	E_4	SNP	True	0	Class 0: This mutation can be originally modeled.	6aa	5aa	Tnfrsf11a	ENSMUSG00000026321.9	ENSMUST00000027559.9	chr1	10	+	SNP	Missense	E_4	105741436.0	105741436.0	C	T	ENSMUST00000027559.9:c.347C>T	T116M	105741436.0	105741436.0	C	T	ENSMUST00000027559.9:c.347C>T	T116M	CLINVAR-H2008796	CLINVAR-H2008796-M01-V01	CLINVAR	2421022.0	False	False	False	False	False	11
TNFRSF11A	ENSG00000141655.11	ENST00000586569.1	chr18	10	+	True	60021688	60021688	T	C	ENST00000586569.1:c.348T>C	A116delinsA	Silent	E_4	SNP	True	0	Class 0: This mutation can be originally modeled.	7aa	4aa	Tnfrsf11a	ENSMUSG00000026321.9	ENSMUST00000027559.9	chr1	10	+	SNP	Silent	E_4	105741440.0	105741440.0	T	C	ENSMUST00000027559.9:c.351T>C	A117delinsA	105741440.0	105741440.0	T	C	ENSMUST00000027559.9:c.351T>C	A117delinsA	CLINVAR-H2008797	CLINVAR-H2008797-M01-V01	CLINVAR	2111138.0	False	False	False	False	False	11
TNFRSF11A	ENSG00000141655.11	ENST00000586569.1	chr18	10	+	True	60021690	60021690	G	T	ENST00000586569.1:c.350G>T	G117V	Missense	E_4	SNP	True	0	Class 0: This mutation can be originally modeled.	8aa	3aa	Tnfrsf11a	ENSMUSG00000026321.9	ENSMUST00000027559.9	chr1	10	+	SNP	Missense	E_4	105741442.0	105741442.0	G	T	ENSMUST00000027559.9:c.353G>T	G118V	105741442.0	105741442.0	G	T	ENSMUST00000027559.9:c.353G>T	G118V	CLINVAR-H2008798	CLINVAR-H2008798-M01-V01	CLINVAR	2126364.0	False	False	False	False	False	11
TNFRSF11A	ENSG00000141655.11	ENST00000586569.1	chr18	10	+	True	60021720	60021720	G	A	ENST00000586569.1:c.380G>A	C127Y	Missense	E_4	SNP	True	0	Class 0: This mutation can be originally modeled.	4aa	9aa	Tnfrsf11a	ENSMUSG00000026321.9	ENSMUST00000027559.9	chr1	10	+	SNP	Missense	E_4	105741472.0	105741472.0	G	A	ENSMUST00000027559.9:c.383G>A	C128Y	105741472.0	105741472.0	G	A	ENSMUST00000027559.9:c.383G>A	C128Y	CLINVAR-H2008801	CLINVAR-H2008801-M01-V01	CLINVAR	1684670.0	False	False	False	False	False	13
TNFRSF11A	ENSG00000141655.11	ENST00000586569.1	chr18	10	+	True	60021723	60021723	G	A	ENST00000586569.1:c.383G>A	R128H	Missense	E_4	SNP	True	0	Class 0: This mutation can be originally modeled.	5aa	8aa	Tnfrsf11a	ENSMUSG00000026321.9	ENSMUST00000027559.9	chr1	10	+	SNP	Missense	E_4	105741475.0	105741475.0	G	A	ENSMUST00000027559.9:c.386G>A	R129H	105741475.0	105741475.0	G	A	ENSMUST00000027559.9:c.386G>A	R129H	CLINVAR-H2008802	CLINVAR-H2008802-M01-V01	CLINVAR	1381429.0	False	False	False	False	False	13
TNFRSF11A	ENSG00000141655.11	ENST00000586569.1	chr18	10	+	True	60021734	60021734	G	A	ENST00000586569.1:c.394G>A	E132K	Missense	E_4	SNP	True	0	Class 0: This mutation can be originally modeled.	9aa	4aa	Tnfrsf11a	ENSMUSG00000026321.9	ENSMUST00000027559.9	chr1	10	+	SNP	Missense	E_4	105741486.0	105741486.0	G	A	ENSMUST00000027559.9:c.397G>A	E133K	105741486.0	105741486.0	G	A	ENSMUST00000027559.9:c.397G>A	E133K	CLINVAR-H2008805	CLINVAR-H2008805-M01-V01	CLINVAR	327727.0	False	False	False	False	False	13
TNFRSF11A	ENSG00000141655.11	ENST00000586569.1	chr18	10	+	True	60021741	60021741	C	T	ENST00000586569.1:c.401C>T	A134V	Missense	E_4	SNP	True	0	Class 0: This mutation can be originally modeled.	11aa	2aa	Tnfrsf11a	ENSMUSG00000026321.9	ENSMUST00000027559.9	chr1	10	+	SNP	Missense	E_4	105741493.0	105741493.0	C	T	ENSMUST00000027559.9:c.404C>T	A135V	105741493.0	105741493.0	C	T	ENSMUST00000027559.9:c.404C>T	A135V	CLINVAR-H2008807	CLINVAR-H2008807-M01-V01	CLINVAR	1510488.0	False	False	False	False	False	13
TNFRSF11A	ENSG00000141655.11	ENST00000586569.1	chr18	10	+	True	60021742	60021742	G	A	ENST00000586569.1:c.402G>A	A134delinsA	Silent	E_4	SNP	True	0	Class 0: This mutation can be originally modeled.	11aa	2aa	Tnfrsf11a	ENSMUSG00000026321.9	ENSMUST00000027559.9	chr1	10	+	SNP	Silent	E_4	105741494.0	105741494.0	A	A	ENSMUST00000027559.9:c.405A>A	A135delinsA	105741494.0	105741494.0	A	A	ENSMUST00000027559.9:c.405A>A	A135delinsA	CLINVAR-H2008808	CLINVAR-H2008808-M01-V01	CLINVAR	327728.0	False	False	False	False	False	13
TNFRSF11A	ENSG00000141655.11	ENST00000586569.1	chr18	10	+	True	60021745	60021745	G	A	ENST00000586569.1:c.405G>A	P135delinsP	Silent	E_4	SNP	True	0	Class 0: This mutation can be originally modeled.	12aa	1aa	Tnfrsf11a	ENSMUSG00000026321.9	ENSMUST00000027559.9	chr1	10	+	SNP	Silent	E_4	105741497.0	105741497.0	T	A	ENSMUST00000027559.9:c.408T>A	P136delinsP	105741497.0	105741497.0	T	A	ENSMUST00000027559.9:c.408T>A	P136delinsP	CLINVAR-H2008809	CLINVAR-H2008809-M01-V01	CLINVAR	1897308.0	False	False	False	False	False	13
TNFRSF11A	ENSG00000141655.11	ENST00000586569.1	chr18	10	+	True	60021747	60021747	G	A	ENST00000586569.1:c.407G>A	G136D	Missense	E_4	SNP	True	0	Class 0: This mutation can be originally modeled.	13aa	0aa	Tnfrsf11a	ENSMUSG00000026321.9	ENSMUST00000027559.9	chr1	10	+	SNP	Missense	E_4	105741499.0	105741499.0	G	A	ENSMUST00000027559.9:c.410G>A	G137D	105741499.0	105741499.0	G	A	ENSMUST00000027559.9:c.410G>A	G137D	CLINVAR-H2008810	CLINVAR-H2008810-M01-V01	CLINVAR	1011301.0	False	False	False	False	False	13
TNFRSF11A	ENSG00000141655.11	ENST00000586569.1	chr18	10	+	True	60021748	60021748	C	A	ENST00000586569.1:c.408C>A	G136delinsG	Silent	E_4	SNP	True	0	Class 0: This mutation can be originally modeled.	13aa	0aa	Tnfrsf11a	ENSMUSG00000026321.9	ENSMUST00000027559.9	chr1	10	+	SNP	Silent	E_4	105741500.0	105741500.0	C	A	ENSMUST00000027559.9:c.411C>A	G137delinsG	105741500.0	105741500.0	C	A	ENSMUST00000027559.9:c.411C>A	G137delinsG	CLINVAR-H2008811	CLINVAR-H2008811-M01-V01	CLINVAR	1545177.0	False	False	False	False	False	13
TNFRSF11A	ENSG00000141655.11	ENST00000586569.1	chr18	10	+	True	60021752	60021752	G	C	ENST00000586569.1:c.412G>C	G138R	Missense	E_4	SNP	True	0	Class 0: This mutation can be originally modeled.	0aa	13aa	Tnfrsf11a	ENSMUSG00000026321.9	ENSMUST00000027559.9	chr1	10	+	SNP	Missense	E_4	105741504.0	105741504.0	G	C	ENSMUST00000027559.9:c.415G>C	G139R	105741504.0	105741504.0	G	C	ENSMUST00000027559.9:c.415G>C	G139R	CLINVAR-H2008812	CLINVAR-H2008812-M01-V01	CLINVAR	2011884.0	False	False	False	False	False	13
TNFRSF11A	ENSG00000141655.11	ENST00000586569.1	chr18	10	+	True	60021755	60021755	G	T	ENST00000586569.1:c.415G>T	A139S	Missense	E_4	SNP	True	0	Class 0: This mutation can be originally modeled.	1aa	12aa	Tnfrsf11a	ENSMUSG00000026321.9	ENSMUST00000027559.9	chr1	10	+	SNP	Missense	E_4	105741507.0	105741507.0	G	T	ENSMUST00000027559.9:c.418G>T	A140S	105741507.0	105741507.0	G	T	ENSMUST00000027559.9:c.418G>T	A140S	CLINVAR-H2008813	CLINVAR-H2008813-M01-V01	CLINVAR	2215860.0	False	False	False	False	False	13
TNFRSF11A	ENSG00000141655.11	ENST00000586569.1	chr18	10	+	True	60021761	60021761	C	T	ENST00000586569.1:c.421C>T	H141Y	Missense	E_4	SNP	True	0	Class 0: This mutation can be originally modeled.	3aa	10aa	Tnfrsf11a	ENSMUSG00000026321.9	ENSMUST00000027559.9	chr1	10	+	SNP	Missense	E_4	105741513.0	105741513.0	C	T	ENSMUST00000027559.9:c.424C>T	H142Y	105741513.0	105741513.0	C	T	ENSMUST00000027559.9:c.424C>T	H142Y	CLINVAR-H2008814	CLINVAR-H2008814-M01-V01	CLINVAR	327729.0	False	False	False	False	False	13
TNFRSF11A	ENSG00000141655.11	ENST00000586569.1	chr18	10	+	True	60021763	60021763	C	T	ENST00000586569.1:c.423C>T	H141delinsH	Silent	E_4	SNP	True	0	Class 0: This mutation can be originally modeled.	3aa	10aa	Tnfrsf11a	ENSMUSG00000026321.9	ENSMUST00000027559.9	chr1	10	+	SNP	Silent	E_4	105741515.0	105741515.0	T	T	ENSMUST00000027559.9:c.426T>T	H142delinsH	105741515.0	105741515.0	T	T	ENSMUST00000027559.9:c.426T>T	H142delinsH	CLINVAR-H2008815	CLINVAR-H2008815-M01-V01	CLINVAR	284961.0	False	False	False	False	False	13
TNFRSF11A	ENSG00000141655.11	ENST00000586569.1	chr18	10	+	True	60021765	60021765	C	T	ENST00000586569.1:c.425C>T	P142L	Missense	E_4	SNP	True	0	Class 0: This mutation can be originally modeled.	4aa	9aa	Tnfrsf11a	ENSMUSG00000026321.9	ENSMUST00000027559.9	chr1	10	+	SNP	Missense	E_4	105741517.0	105741517.0	C	T	ENSMUST00000027559.9:c.428C>T	P143L	105741517.0	105741517.0	C	T	ENSMUST00000027559.9:c.428C>T	P143L	CLINVAR-H2008816	CLINVAR-H2008816-M01-V01	CLINVAR	751741.0	False	False	False	False	False	13
TNFRSF11A	ENSG00000141655.11	ENST00000586569.1	chr18	10	+	True	60021766	60021766	G	A	ENST00000586569.1:c.426G>A	P142delinsP	Silent	E_4	SNP	True	0	Class 0: This mutation can be originally modeled.	4aa	9aa	Tnfrsf11a	ENSMUSG00000026321.9	ENSMUST00000027559.9	chr1	10	+	SNP	Silent	E_4	105741518.0	105741518.0	C	A	ENSMUST00000027559.9:c.429C>A	P143delinsP	105741518.0	105741518.0	C	A	ENSMUST00000027559.9:c.429C>A	P143delinsP	CLINVAR-H2008817	CLINVAR-H2008817-M01-V01	CLINVAR	1478873.0	False	False	False	False	False	13
TNFRSF11A	ENSG00000141655.11	ENST00000586569.1	chr18	10	+	True	60021766	60021766	G	C	ENST00000586569.1:c.426G>C	P142delinsP	Silent	E_4	SNP	True	0	Class 0: This mutation can be originally modeled.	4aa	9aa	Tnfrsf11a	ENSMUSG00000026321.9	ENSMUST00000027559.9	chr1	10	+	SNP	Silent	E_4	105741518.0	105741518.0	C	C	ENSMUST00000027559.9:c.429C>C	P143delinsP	105741518.0	105741518.0	C	C	ENSMUST00000027559.9:c.429C>C	P143delinsP	CLINVAR-H2008818	CLINVAR-H2008818-M01-V01	CLINVAR	1413180.0	False	False	False	False	False	13
TNFRSF11A	ENSG00000141655.11	ENST00000586569.1	chr18	10	+	True	60025481	60025481	T	C	ENST00000586569.1:c.428T>C	L143S	Missense	E_5	SNP	True	0	Class 0: This mutation can be originally modeled.	5aa	8aa	Tnfrsf11a	ENSMUSG00000026321.9	ENSMUST00000027559.9	chr1	10	+	SNP	Missense	E_5	105745394.0	105745394.0	T	C	ENSMUST00000027559.9:c.431T>C	L144S	105745394.0	105745394.0	T	C	ENSMUST00000027559.9:c.431T>C	L144S	CLINVAR-H2008829	CLINVAR-H2008829-M01-V01	CLINVAR	1466928.0	False	False	False	False	False	13
TNFRSF11A	ENSG00000141655.11	ENST00000586569.1	chr18	10	+	True	60025496	60025496	A	T	ENST00000586569.1:c.443A>T	D148V	Missense	E_5	SNP	True	0	Class 0: This mutation can be originally modeled.	10aa	3aa	Tnfrsf11a	ENSMUSG00000026321.9	ENSMUST00000027559.9	chr1	10	+	SNP	Missense	E_5	105745409.0	105745409.0	A	T	ENSMUST00000027559.9:c.446A>T	D149V	105745409.0	105745409.0	A	T	ENSMUST00000027559.9:c.446A>T	D149V	CLINVAR-H2008830	CLINVAR-H2008830-M01-V01	CLINVAR	2572028.0	False	False	False	False	False	13
TNFRSF11A	ENSG00000141655.11	ENST00000586569.1	chr18	10	+	True	60025498	60025498	A	G	ENST00000586569.1:c.445A>G	T149A	Missense	E_5	SNP	True	0	Class 0: This mutation can be originally modeled.	11aa	2aa	Tnfrsf11a	ENSMUSG00000026321.9	ENSMUST00000027559.9	chr1	10	+	SNP	Missense	E_5	105745411.0	105745411.0	A	G	ENSMUST00000027559.9:c.448A>G	T150A	105745411.0	105745411.0	A	G	ENSMUST00000027559.9:c.448A>G	T150A	CLINVAR-H2008831	CLINVAR-H2008831-M01-V01	CLINVAR	1408900.0	False	False	False	False	False	13
TNFRSF11A	ENSG00000141655.11	ENST00000586569.1	chr18	10	+	True	60025500	60025500	A	G	ENST00000586569.1:c.447A>G	T149delinsT	Silent	E_5	SNP	True	0	Class 0: This mutation can be originally modeled.	11aa	2aa	Tnfrsf11a	ENSMUSG00000026321.9	ENSMUST00000027559.9	chr1	10	+	SNP	Silent	E_5	105745413.0	105745413.0	G	G	ENSMUST00000027559.9:c.450G>G	T150delinsT	105745413.0	105745413.0	G	G	ENSMUST00000027559.9:c.450G>G	T150delinsT	CLINVAR-H2008832	CLINVAR-H2008832-M01-V01	CLINVAR	888869.0	False	False	False	False	False	13
TNFRSF11A	ENSG00000141655.11	ENST00000586569.1	chr18	10	+	True	60025503	60025503	G	A	ENST00000586569.1:c.450G>A	V150delinsV	Silent	E_5	SNP	True	0	Class 0: This mutation can be originally modeled.	12aa	1aa	Tnfrsf11a	ENSMUSG00000026321.9	ENSMUST00000027559.9	chr1	10	+	SNP	Silent	E_5	105745416.0	105745416.0	G	A	ENSMUST00000027559.9:c.453G>A	V151delinsV	105745416.0	105745416.0	G	A	ENSMUST00000027559.9:c.453G>A	V151delinsV	CLINVAR-H2008833	CLINVAR-H2008833-M01-V01	CLINVAR	282804.0	False	False	False	False	False	13
TNFRSF11A	ENSG00000141655.11	ENST00000586569.1	chr18	10	+	True	60025506	60025506	C	G	ENST00000586569.1:c.453C>G	C151W	Missense	E_5	SNP	True	0	Class 0: This mutation can be originally modeled.	13aa	0aa	Tnfrsf11a	ENSMUSG00000026321.9	ENSMUST00000027559.9	chr1	10	+	SNP	Missense	E_5	105745419.0	105745419.0	C	G	ENSMUST00000027559.9:c.456C>G	C152W	105745419.0	105745419.0	C	G	ENSMUST00000027559.9:c.456C>G	C152W	CLINVAR-H2008834	CLINVAR-H2008834-M01-V01	CLINVAR	1719575.0	False	False	False	False	False	13
TNFRSF11A	ENSG00000141655.11	ENST00000586569.1	chr18	10	+	True	60025510	60025510	C	T	ENST00000586569.1:c.457C>T	P153S	Missense	E_5	SNP	True	0	Class 0: This mutation can be originally modeled.	0aa	2aa	Tnfrsf11a	ENSMUSG00000026321.9	ENSMUST00000027559.9	chr1	10	+	SNP	Missense	E_5	105745423.0	105745423.0	C	T	ENSMUST00000027559.9:c.460C>T	P154S	105745423.0	105745423.0	C	T	ENSMUST00000027559.9:c.460C>T	P154S	CLINVAR-H2008835	CLINVAR-H2008835-M01-V01	CLINVAR	1365931.0	False	False	False	False	False	2
TNFRSF11A	ENSG00000141655.11	ENST00000586569.1	chr18	10	+	True	60025516	60025516	C	T	ENST00000586569.1:c.463C>T	L155F	Missense	E_5	SNP	True	0	Class 0: This mutation can be originally modeled.	2aa	0aa	Tnfrsf11a	ENSMUSG00000026321.9	ENSMUST00000027559.9	chr1	10	+	SNP	Missense	E_5	105745429.0	105745429.0	C	T	ENSMUST00000027559.9:c.466C>T	L156F	105745429.0	105745429.0	C	T	ENSMUST00000027559.9:c.466C>T	L156F	CLINVAR-H2008836	CLINVAR-H2008836-M01-V01	CLINVAR	2185289.0	False	False	False	False	False	2
TNFRSF11A	ENSG00000141655.11	ENST00000586569.1	chr18	10	+	True	60025517	60025517	T	G	ENST00000586569.1:c.464T>G	L155R	Missense	E_5	SNP	True	0	Class 0: This mutation can be originally modeled.	2aa	0aa	Tnfrsf11a	ENSMUSG00000026321.9	ENSMUST00000027559.9	chr1	10	+	SNP	Missense	E_5	105745430.0	105745430.0	T	G	ENSMUST00000027559.9:c.467T>G	L156R	105745430.0	105745430.0	T	G	ENSMUST00000027559.9:c.467T>G	L156R	CLINVAR-H2008837	CLINVAR-H2008837-M01-V01	CLINVAR	2254899.0	False	False	False	False	False	2
TNFRSF11A	ENSG00000141655.11	ENST00000586569.1	chr18	10	+	True	60025534	60025534	G	A	ENST00000586569.1:c.481G>A	D161N	Missense	E_5	SNP	True	0	Class 0: This mutation can be originally modeled.	1aa	0aa	Tnfrsf11a	ENSMUSG00000026321.9	ENSMUST00000027559.9	chr1	10	+	SNP	Missense	E_5	105745447.0	105745447.0	G	A	ENSMUST00000027559.9:c.484G>A	D162N	105745447.0	105745447.0	G	A	ENSMUST00000027559.9:c.484G>A	D162N	CLINVAR-H2008839	CLINVAR-H2008839-M01-V01	CLINVAR	2163266.0	False	False	False	False	False	1
TNFRSF11A	ENSG00000141655.11	ENST00000586569.1	chr18	10	+	True	60025536	60025536	T	G	ENST00000586569.1:c.483T>G	D161E	Missense	E_5	SNP	True	0	Class 0: This mutation can be originally modeled.	1aa	0aa	Tnfrsf11a	ENSMUSG00000026321.9	ENSMUST00000027559.9	chr1	10	+	SNP	Missense	E_5	105745449.0	105745449.0	T	G	ENSMUST00000027559.9:c.486T>G	D162E	105745449.0	105745449.0	T	G	ENSMUST00000027559.9:c.486T>G	D162E	CLINVAR-H2008840	CLINVAR-H2008840-M01-V01	CLINVAR	2246035.0	False	False	False	False	False	1
TNFRSF11A	ENSG00000141655.11	ENST00000586569.1	chr18	10	+	True	60025551	60025551	G	A	ENST00000586569.1:c.498G>A	T166delinsT	Silent	E_5	SNP	True	0	Class 0: This mutation can be originally modeled.	3aa	3aa	Tnfrsf11a	ENSMUSG00000026321.9	ENSMUST00000027559.9	chr1	10	+	SNP	Silent	E_5	105745464.0	105745464.0	A	A	ENSMUST00000027559.9:c.501A>A	T167delinsT	105745464.0	105745464.0	A	A	ENSMUST00000027559.9:c.501A>A	T167delinsT	CLINVAR-H2008842	CLINVAR-H2008842-M01-V01	CLINVAR	1522847.0	False	False	False	False	False	6
TNFRSF11A	ENSG00000141655.11	ENST00000586569.1	chr18	10	+	True	60025551	60025551	G	C	ENST00000586569.1:c.498G>C	T166delinsT	Silent	E_5	SNP	True	0	Class 0: This mutation can be originally modeled.	3aa	3aa	Tnfrsf11a	ENSMUSG00000026321.9	ENSMUST00000027559.9	chr1	10	+	SNP	Silent	E_5	105745464.0	105745464.0	A	C	ENSMUST00000027559.9:c.501A>C	T167delinsT	105745464.0	105745464.0	A	C	ENSMUST00000027559.9:c.501A>C	T167delinsT	CLINVAR-H2008843	CLINVAR-H2008843-M01-V01	CLINVAR	1560306.0	False	False	False	False	False	6
TNFRSF11A	ENSG00000141655.11	ENST00000586569.1	chr18	10	+	True	60025553	60025553	A	G	ENST00000586569.1:c.500A>G	D167G	Missense	E_5	SNP	True	0	Class 0: This mutation can be originally modeled.	4aa	2aa	Tnfrsf11a	ENSMUSG00000026321.9	ENSMUST00000027559.9	chr1	10	+	SNP	Missense	E_5	105745466.0	105745466.0	A	G	ENSMUST00000027559.9:c.503A>G	D168G	105745466.0	105745466.0	A	G	ENSMUST00000027559.9:c.503A>G	D168G	CLINVAR-H2008844	CLINVAR-H2008844-M01-V01	CLINVAR	1923588.0	False	False	False	False	False	6
TNFRSF11A	ENSG00000141655.11	ENST00000586569.1	chr18	10	+	True	60027189	60027189	T	C	ENST00000586569.1:c.523T>C	C175R	Missense	E_6	SNP	True	0	Class 0: This mutation can be originally modeled.	4aa	1aa	Tnfrsf11a	ENSMUSG00000026321.9	ENSMUST00000027559.9	chr1	10	+	SNP	Missense	E_6	105747596.0	105747596.0	T	C	ENSMUST00000027559.9:c.526T>C	C176R	105747596.0	105747596.0	T	C	ENSMUST00000027559.9:c.526T>C	C176R	CLINVAR-H2008854	CLINVAR-H2008854-M01-V01	CLINVAR	6302.0	False	False	False	False	False	5
TNFRSF11A	ENSG00000141655.11	ENST00000586569.1	chr18	10	+	True	60027191	60027191	T	C	ENST00000586569.1:c.525T>C	C175delinsC	Silent	E_6	SNP	True	0	Class 0: This mutation can be originally modeled.	4aa	1aa	Tnfrsf11a	ENSMUSG00000026321.9	ENSMUST00000027559.9	chr1	10	+	SNP	Silent	E_6	105747598.0	105747598.0	C	C	ENSMUST00000027559.9:c.528C>C	C176delinsC	105747598.0	105747598.0	C	C	ENSMUST00000027559.9:c.528C>C	C176delinsC	CLINVAR-H2008855	CLINVAR-H2008855-M01-V01	CLINVAR	724616.0	False	False	False	False	False	5
TNFRSF11A	ENSG00000141655.11	ENST00000586569.1	chr18	10	+	True	60027201	60027201	G	A	ENST00000586569.1:c.535G>A	G179R	Missense	E_6	SNP	True	0	Class 0: This mutation can be originally modeled.	0aa	1aa	Tnfrsf11a	ENSMUSG00000026321.9	ENSMUST00000027559.9	chr1	10	+	SNP	Missense	E_6	105747608.0	105747608.0	G	A	ENSMUST00000027559.9:c.538G>A	G180R	105747608.0	105747608.0	G	A	ENSMUST00000027559.9:c.538G>A	G180R	CLINVAR-H2008857	CLINVAR-H2008857-M01-V01	CLINVAR	327731.0	False	False	False	False	False	1
TNFRSF11A	ENSG00000141655.11	ENST00000586569.1	chr18	10	+	True	60027220	60027220	A	G	ENST00000586569.1:c.554A>G	H185R	Missense	E_6	SNP	True	0	Class 0: This mutation can be originally modeled.	0aa	0aa	Tnfrsf11a	ENSMUSG00000026321.9	ENSMUST00000027559.9	chr1	10	+	SNP	Missense	E_6	105747624.0	105747624.0	A	G	ENSMUST00000027559.9:c.554A>G	H185R	105747624.0	105747624.0	A	G	ENSMUST00000027559.9:c.554A>G	H185R	CLINVAR-H2008861	CLINVAR-H2008861-M01-V01	CLINVAR	1387241.0	False	False	False	False	False	0
TNFRSF11A	ENSG00000141655.11	ENST00000586569.1	chr18	10	+	True	60027221	60027221	T	C	ENST00000586569.1:c.555T>C	H185delinsH	Silent	E_6	SNP	True	0	Class 0: This mutation can be originally modeled.	0aa	0aa	Tnfrsf11a	ENSMUSG00000026321.9	ENSMUST00000027559.9	chr1	10	+	SNP	Silent	E_6	105747625.0	105747625.0	C	C	ENSMUST00000027559.9:c.555C>C	H185delinsH	105747625.0	105747625.0	C	C	ENSMUST00000027559.9:c.555C>C	H185delinsH	CLINVAR-H2008862	CLINVAR-H2008862-M01-V01	CLINVAR	327733.0	False	False	False	False	False	0
TNFRSF11A	ENSG00000141655.11	ENST00000586569.1	chr18	10	+	True	60027236	60027236	C	T	ENST00000586569.1:c.570C>T	S190delinsS	Silent	E_6	SNP	True	0	Class 0: This mutation can be originally modeled.	0aa	1aa	Tnfrsf11a	ENSMUSG00000026321.9	ENSMUST00000027559.9	chr1	10	+	SNP	Silent	E_6	105747643.0	105747643.0	A	T	ENSMUST00000027559.9:c.573A>T	S191delinsS	105747643.0	105747643.0	A	T	ENSMUST00000027559.9:c.573A>T	S191delinsS	CLINVAR-H2008864	CLINVAR-H2008864-M01-V01	CLINVAR	289665.0	False	False	False	False	False	1
TNFRSF11A	ENSG00000141655.11	ENST00000586569.1	chr18	10	+	True	60027237	60027237	G	A	ENST00000586569.1:c.571G>A	D191N	Missense	E_6	SNP	True	0	Class 0: This mutation can be originally modeled.	1aa	0aa	Tnfrsf11a	ENSMUSG00000026321.9	ENSMUST00000027559.9	chr1	10	+	SNP	Missense	E_6	105747644.0	105747644.0	G	A	ENSMUST00000027559.9:c.574G>A	D192N	105747644.0	105747644.0	G	A	ENSMUST00000027559.9:c.574G>A	D192N	CLINVAR-H2008865	CLINVAR-H2008865-M01-V01	CLINVAR	2065195.0	False	False	False	False	False	1
TNFRSF11A	ENSG00000141655.11	ENST00000586569.1	chr18	10	+	True	60027248	60027248	C	T	ENST00000586569.1:c.582C>T	C194delinsC	Silent	E_6	SNP	True	0	Class 0: This mutation can be originally modeled.	0aa	3aa	Tnfrsf11a	ENSMUSG00000026321.9	ENSMUST00000027559.9	chr1	10	+	SNP	Silent	E_6	105747655.0	105747655.0	C	T	ENSMUST00000027559.9:c.585C>T	C195delinsC	105747655.0	105747655.0	C	T	ENSMUST00000027559.9:c.585C>T	C195delinsC	CLINVAR-H2008867	CLINVAR-H2008867-M01-V01	CLINVAR	1945267.0	False	False	False	False	False	3
TNFRSF11A	ENSG00000141655.11	ENST00000586569.1	chr18	10	+	True	60027274	60027274	C	T	ENST00000586569.1:c.608C>T	P203L	Missense	E_6	SNP	True	0	Class 0: This mutation can be originally modeled.	0aa	1aa	Tnfrsf11a	ENSMUSG00000026321.9	ENSMUST00000027559.9	chr1	10	+	SNP	Missense	E_6	105747681.0	105747681.0	C	T	ENSMUST00000027559.9:c.611C>T	P204L	105747681.0	105747681.0	C	T	ENSMUST00000027559.9:c.611C>T	P204L	CLINVAR-H2008870	CLINVAR-H2008870-M01-V01	CLINVAR	1348677.0	False	False	False	False	False	1
TNFRSF11A	ENSG00000141655.11	ENST00000586569.1	chr18	10	+	True	60028930	60028930	C	G	ENST00000586569.1:c.634C>G	P212A	Missense	E_7	SNP	True	0	Class 0: This mutation can be originally modeled.	2aa	0aa	Tnfrsf11a	ENSMUSG00000026321.9	ENSMUST00000027559.9	chr1	10	+	SNP	Missense	E_7	105749220.0	105749220.0	C	G	ENSMUST00000027559.9:c.637C>G	P213A	105749220.0	105749220.0	C	G	ENSMUST00000027559.9:c.637C>G	P213A	CLINVAR-H2008883	CLINVAR-H2008883-M01-V01	CLINVAR	2230787.0	False	False	False	False	False	2
TNFRSF11A	ENSG00000141655.11	ENST00000586569.1	chr18	10	+	True	60028932	60028932	C	T	ENST00000586569.1:c.636C>T	P212delinsP	Silent	E_7	SNP	True	0	Class 0: This mutation can be originally modeled.	2aa	0aa	Tnfrsf11a	ENSMUSG00000026321.9	ENSMUST00000027559.9	chr1	10	+	SNP	Silent	E_7	105749222.0	105749222.0	C	T	ENSMUST00000027559.9:c.639C>T	P213delinsP	105749222.0	105749222.0	C	T	ENSMUST00000027559.9:c.639C>T	P213delinsP	CLINVAR-H2008884	CLINVAR-H2008884-M01-V01	CLINVAR	1538227.0	False	False	False	False	False	2
TNFRSF11A	ENSG00000141655.11	ENST00000586569.1	chr18	10	+	True	60028949	60028949	T	A	ENST00000586569.1:c.653T>A	L218H	Missense	E_7	SNP	True	0	Class 0: This mutation can be originally modeled.	1aa	2aa	Tnfrsf11a	ENSMUSG00000026321.9	ENSMUST00000027559.9	chr1	10	+	SNP	Missense	E_7	105749239.0	105749239.0	T	A	ENSMUST00000027559.9:c.656T>A	L219H	105749239.0	105749239.0	T	A	ENSMUST00000027559.9:c.656T>A	L219H	CLINVAR-H2008886	CLINVAR-H2008886-M01-V01	CLINVAR	1351849.0	False	False	False	False	False	3
TNFRSF11A	ENSG00000141655.11	ENST00000586569.1	chr18	10	+	True	60028953	60028953	C	T	ENST00000586569.1:c.657C>T	L219delinsL	Silent	E_7	SNP	True	0	Class 0: This mutation can be originally modeled.	2aa	1aa	Tnfrsf11a	ENSMUSG00000026321.9	ENSMUST00000027559.9	chr1	10	+	SNP	Silent	E_7	105749243.0	105749243.0	C	T	ENSMUST00000027559.9:c.660C>T	L220delinsL	105749243.0	105749243.0	C	T	ENSMUST00000027559.9:c.660C>T	L220delinsL	CLINVAR-H2008887	CLINVAR-H2008887-M01-V01	CLINVAR	1536058.0	False	False	False	False	False	3
TNFRSF11A	ENSG00000141655.11	ENST00000586569.1	chr18	10	+	True	60028954	60028954	T	G	ENST00000586569.1:c.658T>G	F220V	Missense	E_7	SNP	True	0	Class 0: This mutation can be originally modeled.	3aa	0aa	Tnfrsf11a	ENSMUSG00000026321.9	ENSMUST00000027559.9	chr1	10	+	SNP	Missense	E_7	105749244.0	105749244.0	T	G	ENSMUST00000027559.9:c.661T>G	F221V	105749244.0	105749244.0	T	G	ENSMUST00000027559.9:c.661T>G	F221V	CLINVAR-H2008888	CLINVAR-H2008888-M01-V01	CLINVAR	1414340.0	False	False	False	False	False	3
TNFRSF11A	ENSG00000141655.11	ENST00000586569.1	chr18	10	+	True	60028956	60028956	C	A	ENST00000586569.1:c.660C>A	F220L	Missense	E_7	SNP	True	0	Class 0: This mutation can be originally modeled.	3aa	0aa	Tnfrsf11a	ENSMUSG00000026321.9	ENSMUST00000027559.9	chr1	10	+	SNP	Missense	E_7	105749246.0	105749246.0	C	A	ENSMUST00000027559.9:c.663C>A	F221L	105749246.0	105749246.0	C	A	ENSMUST00000027559.9:c.663C>A	F221L	CLINVAR-H2008889	CLINVAR-H2008889-M01-V01	CLINVAR	2132182.0	False	False	False	False	False	3
TNFRSF11A	ENSG00000141655.11	ENST00000586569.1	chr18	10	+	True	60028956	60028956	C	T	ENST00000586569.1:c.660C>T	F220delinsF	Silent	E_7	SNP	True	0	Class 0: This mutation can be originally modeled.	3aa	0aa	Tnfrsf11a	ENSMUSG00000026321.9	ENSMUST00000027559.9	chr1	10	+	SNP	Silent	E_7	105749246.0	105749246.0	C	T	ENSMUST00000027559.9:c.663C>T	F221delinsF	105749246.0	105749246.0	C	T	ENSMUST00000027559.9:c.663C>T	F221delinsF	CLINVAR-H2008890	CLINVAR-H2008890-M01-V01	CLINVAR	1585498.0	False	False	False	False	False	3
TNFRSF11A	ENSG00000141655.11	ENST00000586569.1	chr18	10	+	True	60028965	60028965	G	A	ENST00000586569.1:c.669G>A	V223delinsV	Silent	E_7	SNP	True	0	Class 0: This mutation can be originally modeled.	1aa	0aa	Tnfrsf11a	ENSMUSG00000026321.9	ENSMUST00000027559.9	chr1	10	+	SNP	Silent	E_7	105749255.0	105749255.0	G	A	ENSMUST00000027559.9:c.672G>A	V224delinsV	105749255.0	105749255.0	G	A	ENSMUST00000027559.9:c.672G>A	V224delinsV	CLINVAR-H2008894	CLINVAR-H2008894-M01-V01	CLINVAR	1419857.0	False	False	False	False	False	1
TNFRSF11A	ENSG00000141655.11	ENST00000586569.1	chr18	10	+	True	60028972	60028972	G	C	ENST00000586569.1:c.676G>C	V226L	Missense	E_7	SNP	True	0	Class 0: This mutation can be originally modeled.	0aa	0aa	Tnfrsf11a	ENSMUSG00000026321.9	ENSMUST00000027559.9	chr1	10	+	SNP	Missense	E_7	105749256.0	105749256.0	G	C	ENSMUST00000027559.9:c.673G>C	V225L	105749256.0	105749256.0	G	C	ENSMUST00000027559.9:c.673G>C	V225L	CLINVAR-H2008896	CLINVAR-H2008896-M01-V01	CLINVAR	2014812.0	False	False	False	False	False	0
TNFRSF11A	ENSG00000141655.11	ENST00000586569.1	chr18	10	+	True	60028984	60028984	A	T	ENST00000586569.1:c.688A>T	I230F	Missense	E_7	SNP	True	0	Class 0: This mutation can be originally modeled.	3aa	3aa	Tnfrsf11a	ENSMUSG00000026321.9	ENSMUST00000027559.9	chr1	10	+	SNP	Missense	E_7	105749274.0	105749274.0	A	T	ENSMUST00000027559.9:c.691A>T	I231F	105749274.0	105749274.0	A	T	ENSMUST00000027559.9:c.691A>T	I231F	CLINVAR-H2008897	CLINVAR-H2008897-M01-V01	CLINVAR	2117045.0	False	False	False	False	False	6
TNFRSF11A	ENSG00000141655.11	ENST00000586569.1	chr18	10	+	True	60028993	60028993	G	A	ENST00000586569.1:c.697G>A	V233I	Missense	E_7	SNP	True	0	Class 0: This mutation can be originally modeled.	6aa	0aa	Tnfrsf11a	ENSMUSG00000026321.9	ENSMUST00000027559.9	chr1	10	+	SNP	Missense	E_7	105749283.0	105749283.0	G	A	ENSMUST00000027559.9:c.700G>A	V234I	105749283.0	105749283.0	G	A	ENSMUST00000027559.9:c.700G>A	V234I	CLINVAR-H2008898	CLINVAR-H2008898-M01-V01	CLINVAR	1447023.0	False	False	False	False	False	6
TNFRSF11A	ENSG00000141655.11	ENST00000586569.1	chr18	10	+	True	60029004	60029004	G	A	ENST00000586569.1:c.708G>A	R236delinsR	Silent	E_7	SNP	True	0	Class 0: This mutation can be originally modeled.	0aa	0aa	Tnfrsf11a	ENSMUSG00000026321.9	ENSMUST00000027559.9	chr1	10	+	SNP	Silent	E_7	105749294.0	105749294.0	G	A	ENSMUST00000027559.9:c.711G>A	R237delinsR	105749294.0	105749294.0	G	A	ENSMUST00000027559.9:c.711G>A	R237delinsR	CLINVAR-H2008899	CLINVAR-H2008899-M01-V01	CLINVAR	1619160.0	False	False	False	False	False	0
TNFRSF11A	ENSG00000141655.11	ENST00000586569.1	chr18	10	+	True	60029014	60029014	A	G	ENST00000586569.1:c.718A>G	K240E	Missense	E_7	SNP	True	0	Class 0: This mutation can be originally modeled.	0aa	7aa	Tnfrsf11a	ENSMUSG00000026321.9	ENSMUST00000027559.9	chr1	10	+	SNP	Missense	E_7	105749304.0	105749304.0	A	G	ENSMUST00000027559.9:c.721A>G	K241E	105749304.0	105749304.0	A	G	ENSMUST00000027559.9:c.721A>G	K241E	CLINVAR-H2008902	CLINVAR-H2008902-M01-V01	CLINVAR	287370.0	False	False	False	False	False	7
TNFRSF11A	ENSG00000141655.11	ENST00000586569.1	chr18	10	+	True	60029016	60029016	A	G	ENST00000586569.1:c.720A>G	K240delinsK	Silent	E_7	SNP	True	0	Class 0: This mutation can be originally modeled.	0aa	7aa	Tnfrsf11a	ENSMUSG00000026321.9	ENSMUST00000027559.9	chr1	10	+	SNP	Silent	E_7	105749306.0	105749306.0	A	G	ENSMUST00000027559.9:c.723A>G	K241delinsK	105749306.0	105749306.0	A	G	ENSMUST00000027559.9:c.723A>G	K241delinsK	CLINVAR-H2008903	CLINVAR-H2008903-M01-V01	CLINVAR	1636871.0	False	False	False	False	False	7
TNFRSF11A	ENSG00000141655.11	ENST00000586569.1	chr18	10	+	True	60029023	60029023	A	C	ENST00000586569.1:c.727A>C	T243P	Missense	E_7	SNP	True	0	Class 0: This mutation can be originally modeled.	3aa	4aa	Tnfrsf11a	ENSMUSG00000026321.9	ENSMUST00000027559.9	chr1	10	+	SNP	Missense	E_7	105749313.0	105749313.0	A	C	ENSMUST00000027559.9:c.730A>C	T244P	105749313.0	105749313.0	A	C	ENSMUST00000027559.9:c.730A>C	T244P	CLINVAR-H2008904	CLINVAR-H2008904-M01-V01	CLINVAR	2097591.0	False	False	False	False	False	7
TNFRSF11A	ENSG00000141655.11	ENST00000586569.1	chr18	10	+	True	60029026	60029026	G	T	ENST00000586569.1:c.730G>T	A244S	Missense	E_7	SNP	True	0	Class 0: This mutation can be originally modeled.	4aa	3aa	Tnfrsf11a	ENSMUSG00000026321.9	ENSMUST00000027559.9	chr1	10	+	SNP	Missense	E_7	105749316.0	105749316.0	G	T	ENSMUST00000027559.9:c.733G>T	A245S	105749316.0	105749316.0	G	T	ENSMUST00000027559.9:c.733G>T	A245S	CLINVAR-H2008905	CLINVAR-H2008905-M01-V01	CLINVAR	6304.0	False	False	False	False	False	7
TNFRSF11A	ENSG00000141655.11	ENST00000586569.1	chr18	10	+	True	60033967	60033967	G	A	ENST00000586569.1:c.757G>A	A253T	Missense	E_8	SNP	True	0	Class 0: This mutation can be originally modeled.	0aa	1aa	Tnfrsf11a	ENSMUSG00000026321.9	ENSMUST00000027559.9	chr1	10	+	SNP	Missense	E_8	105752751.0	105752751.0	G	A	ENSMUST00000027559.9:c.760G>A	A254T	105752751.0	105752751.0	G	A	ENSMUST00000027559.9:c.760G>A	A254T	CLINVAR-H2008915	CLINVAR-H2008915-M01-V01	CLINVAR	1373899.0	False	False	False	False	False	1
TNFRSF11A	ENSG00000141655.11	ENST00000586569.1	chr18	10	+	True	60033986	60033986	G	A	ENST00000586569.1:c.776G>A	G259E	Missense	E_8	SNP	True	0	Class 0: This mutation can be originally modeled.	2aa	0aa	Tnfrsf11a	ENSMUSG00000026321.9	ENSMUST00000027559.9	chr1	10	+	SNP	Missense	E_8	105752770.0	105752770.0	G	A	ENSMUST00000027559.9:c.779G>A	G260E	105752770.0	105752770.0	G	A	ENSMUST00000027559.9:c.779G>A	G260E	CLINVAR-H2008917	CLINVAR-H2008917-M01-V01	CLINVAR	1719176.0	False	False	False	False	False	2
TNFRSF11A	ENSG00000141655.11	ENST00000586569.1	chr18	10	+	True	60033991	60033991	A	G	ENST00000586569.1:c.781A>G	K261E	Missense	E_8	SNP	True	0	Class 0: This mutation can be originally modeled.	0aa	5aa	Tnfrsf11a	ENSMUSG00000026321.9	ENSMUST00000027559.9	chr1	10	+	SNP	Missense	E_8	105752775.0	105752775.0	A	G	ENSMUST00000027559.9:c.784A>G	K262E	105752775.0	105752775.0	A	G	ENSMUST00000027559.9:c.784A>G	K262E	CLINVAR-H2008918	CLINVAR-H2008918-M01-V01	CLINVAR	2690242.0	False	False	False	False	False	5
TNFRSF11A	ENSG00000141655.11	ENST00000586569.1	chr18	10	+	True	60035964	60035964	C	T	ENST00000586569.1:c.814C>T	H272Y	Missense	E_9	SNP	True	0	Class 0: This mutation can be originally modeled.	0aa	0aa	Tnfrsf11a	ENSMUSG00000026321.9	ENSMUST00000027559.9	chr1	10	+	SNP	Missense	E_9	105754746.0	105754746.0	C	T	ENSMUST00000027559.9:c.817C>T	H273Y	105754746.0	105754746.0	C	T	ENSMUST00000027559.9:c.817C>T	H273Y	CLINVAR-H2008927	CLINVAR-H2008927-M01-V01	CLINVAR	1718353.0	False	False	False	False	False	0
TNFRSF11A	ENSG00000141655.11	ENST00000586569.1	chr18	10	+	True	60035999	60035999	A	G	ENST00000586569.1:c.849A>G	E283delinsE	Silent	E_9	SNP	True	0	Class 0: This mutation can be originally modeled.	1aa	1aa	Tnfrsf11a	ENSMUSG00000026321.9	ENSMUST00000027559.9	chr1	10	+	SNP	Silent	E_9	105754781.0	105754781.0	A	G	ENSMUST00000027559.9:c.852A>G	E284delinsE	105754781.0	105754781.0	A	G	ENSMUST00000027559.9:c.852A>G	E284delinsE	CLINVAR-H2008931	CLINVAR-H2008931-M01-V01	CLINVAR	1666123.0	False	False	False	False	False	2
TNFRSF11A	ENSG00000141655.11	ENST00000586569.1	chr18	10	+	True	60036000	60036000	G	A	ENST00000586569.1:c.850G>A	G284S	Missense	E_9	SNP	True	0	Class 0: This mutation can be originally modeled.	2aa	0aa	Tnfrsf11a	ENSMUSG00000026321.9	ENSMUST00000027559.9	chr1	10	+	SNP	Missense	E_9	105754782.0	105754782.0	G	A	ENSMUST00000027559.9:c.853G>A	G285S	105754782.0	105754782.0	G	A	ENSMUST00000027559.9:c.853G>A	G285S	CLINVAR-H2008932	CLINVAR-H2008932-M01-V01	CLINVAR	1953748.0	False	False	False	False	False	2
TNFRSF11A	ENSG00000141655.11	ENST00000586569.1	chr18	10	+	True	60036016	60036016	C	T	ENST00000586569.1:c.866C>T	T289I	Missense	E_9	SNP	True	0	Class 0: This mutation can be originally modeled.	0aa	0aa	Tnfrsf11a	ENSMUSG00000026321.9	ENSMUST00000027559.9	chr1	10	+	SNP	Missense	E_9	105754798.0	105754798.0	C	T	ENSMUST00000027559.9:c.869C>T	T290I	105754798.0	105754798.0	C	T	ENSMUST00000027559.9:c.869C>T	T290I	CLINVAR-H2008934	CLINVAR-H2008934-M01-V01	CLINVAR	1030714.0	False	False	False	False	False	0
TNFRSF11A	ENSG00000141655.11	ENST00000586569.1	chr18	10	+	True	60036024	60036024	G	C	ENST00000586569.1:c.874G>C	E292Q	Missense	E_9	SNP	True	0	Class 0: This mutation can be originally modeled.	1aa	1aa	Tnfrsf11a	ENSMUSG00000026321.9	ENSMUST00000027559.9	chr1	10	+	SNP	Missense	E_9	105754806.0	105754806.0	G	C	ENSMUST00000027559.9:c.877G>C	E293Q	105754806.0	105754806.0	G	C	ENSMUST00000027559.9:c.877G>C	E293Q	CLINVAR-H2008935	CLINVAR-H2008935-M01-V01	CLINVAR	2008857.0	False	False	False	False	False	2
TNFRSF11A	ENSG00000141655.11	ENST00000586569.1	chr18	10	+	True	60036046	60036046	T	C	ENST00000586569.1:c.896T>C	M299T	Missense	E_9	SNP	True	0	Class 0: This mutation can be originally modeled.	0aa	0aa	Tnfrsf11a	ENSMUSG00000026321.9	ENSMUST00000027559.9	chr1	10	+	SNP	Missense	E_9	105754813.0	105754813.0	T	C	ENSMUST00000027559.9:c.884T>C	M295T	105754813.0	105754813.0	T	C	ENSMUST00000027559.9:c.884T>C	M295T	CLINVAR-H2008937	CLINVAR-H2008937-M01-V01	CLINVAR	1351904.0	False	False	False	False	False	0
TNFRSF11A	ENSG00000141655.11	ENST00000586569.1	chr18	10	+	True	60036047	60036047	G	C	ENST00000586569.1:c.897G>C	M299I	Missense	E_9	SNP	True	0	Class 0: This mutation can be originally modeled.	0aa	0aa	Tnfrsf11a	ENSMUSG00000026321.9	ENSMUST00000027559.9	chr1	10	+	SNP	Missense	E_9	105754814.0	105754814.0	G	C	ENSMUST00000027559.9:c.885G>C	M295I	105754814.0	105754814.0	G	C	ENSMUST00000027559.9:c.885G>C	M295I	CLINVAR-H2008938	CLINVAR-H2008938-M01-V01	CLINVAR	1387237.0	False	False	False	False	False	0
TNFRSF11A	ENSG00000141655.11	ENST00000586569.1	chr18	10	+	True	60036056	60036056	A	G	ENST00000586569.1:c.906A>G	P302delinsP	Silent	E_9	SNP	True	0	Class 0: This mutation can be originally modeled.	0aa	0aa	Tnfrsf11a	ENSMUSG00000026321.9	ENSMUST00000027559.9	chr1	10	+	SNP	Silent	E_9	105754820.0	105754820.0	A	G	ENSMUST00000027559.9:c.891A>G	P297delinsP	105754820.0	105754820.0	A	G	ENSMUST00000027559.9:c.891A>G	P297delinsP	CLINVAR-H2008941	CLINVAR-H2008941-M01-V01	CLINVAR	1538909.0	False	False	False	False	False	0
TNFRSF11A	ENSG00000141655.11	ENST00000586569.1	chr18	10	+	True	60036073	60036073	G	A	ENST00000586569.1:c.923G>A	C308Y	Missense	E_9	SNP	True	0	Class 0: This mutation can be originally modeled.	2aa	0aa	Tnfrsf11a	ENSMUSG00000026321.9	ENSMUST00000027559.9	chr1	10	+	SNP	Missense	E_9	105754840.0	105754840.0	G	A	ENSMUST00000027559.9:c.911G>A	C304Y	105754840.0	105754840.0	G	A	ENSMUST00000027559.9:c.911G>A	C304Y	CLINVAR-H2008942	CLINVAR-H2008942-M01-V01	CLINVAR	1966021.0	False	False	False	False	False	2
TNFRSF11A	ENSG00000141655.11	ENST00000586569.1	chr18	10	+	True	60036093	60036093	G	C	ENST00000586569.1:c.943G>C	G315R	Missense	E_9	SNP	True	0	Class 0: This mutation can be originally modeled.	0aa	2aa	Tnfrsf11a	ENSMUSG00000026321.9	ENSMUST00000027559.9	chr1	10	+	SNP	Missense	E_9	105754860.0	105754860.0	G	C	ENSMUST00000027559.9:c.931G>C	G311R	105754860.0	105754860.0	G	C	ENSMUST00000027559.9:c.931G>C	G311R	CLINVAR-H2008946	CLINVAR-H2008946-M01-V01	CLINVAR	1440553.0	False	False	False	False	False	2
TNFRSF11A	ENSG00000141655.11	ENST00000586569.1	chr18	10	+	True	60036105	60036105	G	A	ENST00000586569.1:c.955G>A	A319T	Missense	E_9	SNP	True	0	Class 0: This mutation can be originally modeled.	0aa	0aa	Tnfrsf11a	ENSMUSG00000026321.9	ENSMUST00000027559.9	chr1	10	+	SNP	Missense	E_9	105754872.0	105754872.0	G	A	ENSMUST00000027559.9:c.943G>A	A315T	105754872.0	105754872.0	G	A	ENSMUST00000027559.9:c.943G>A	A315T	CLINVAR-H2008949	CLINVAR-H2008949-M01-V01	CLINVAR	1926372.0	False	False	False	False	False	0
TNFRSF11A	ENSG00000141655.11	ENST00000586569.1	chr18	10	+	True	60036135	60036135	T	C	ENST00000586569.1:c.985T>C	L329delinsL	Silent	E_9	SNP	True	0	Class 0: This mutation can be originally modeled.	0aa	2aa	Tnfrsf11a	ENSMUSG00000026321.9	ENSMUST00000027559.9	chr1	10	+	SNP	Silent	E_9	105754902.0	105754902.0	C	C	ENSMUST00000027559.9:c.973C>C	L325delinsL	105754902.0	105754902.0	C	C	ENSMUST00000027559.9:c.973C>C	L325delinsL	CLINVAR-H2008952	CLINVAR-H2008952-M01-V01	CLINVAR	1648235.0	False	False	False	False	False	2
TNFRSF11A	ENSG00000141655.11	ENST00000586569.1	chr18	10	+	True	60036187	60036187	A	G	ENST00000586569.1:c.1037A>G	E346G	Missense	E_9	SNP	True	0	Class 0: This mutation can be originally modeled.	2aa	3aa	Tnfrsf11a	ENSMUSG00000026321.9	ENSMUST00000027559.9	chr1	10	+	SNP	Missense	E_9	105754954.0	105754954.0	A	G	ENSMUST00000027559.9:c.1025A>G	E342G	105754954.0	105754954.0	A	G	ENSMUST00000027559.9:c.1025A>G	E342G	CLINVAR-H2008961	CLINVAR-H2008961-M01-V01	CLINVAR	290778.0	False	False	False	False	False	5
TNFRSF11A	ENSG00000141655.11	ENST00000586569.1	chr18	10	+	True	60036195	60036195	T	A	ENST00000586569.1:c.1045T>A	Y349N	Missense	E_9	SNP	True	0	Class 0: This mutation can be originally modeled.	5aa	0aa	Tnfrsf11a	ENSMUSG00000026321.9	ENSMUST00000027559.9	chr1	10	+	SNP	Missense	E_9	105754962.0	105754962.0	T	A	ENSMUST00000027559.9:c.1033T>A	Y345N	105754962.0	105754962.0	T	A	ENSMUST00000027559.9:c.1033T>A	Y345N	CLINVAR-H2008962	CLINVAR-H2008962-M01-V01	CLINVAR	1378606.0	False	False	False	False	False	5
TNFRSF11A	ENSG00000141655.11	ENST00000586569.1	chr18	10	+	True	60036204	60036204	A	G	ENST00000586569.1:c.1054A>G	R352G	Missense	E_9	SNP	True	0	Class 0: This mutation can be originally modeled.	1aa	4aa	Tnfrsf11a	ENSMUSG00000026321.9	ENSMUST00000027559.9	chr1	10	+	SNP	Missense	E_9	105754971.0	105754971.0	C	G	ENSMUST00000027559.9:c.1042C>G	R348G	105754971.0	105754971.0	C	G	ENSMUST00000027559.9:c.1042C>G	R348G	CLINVAR-H2008964	CLINVAR-H2008964-M01-V01	CLINVAR	1354871.0	False	False	False	False	False	5
TNFRSF11A	ENSG00000141655.11	ENST00000586569.1	chr18	10	+	True	60036212	60036212	C	A	ENST00000586569.1:c.1062C>A	S354delinsS	Silent	E_9	SNP	True	0	Class 0: This mutation can be originally modeled.	3aa	2aa	Tnfrsf11a	ENSMUSG00000026321.9	ENSMUST00000027559.9	chr1	10	+	SNP	Silent	E_9	105754979.0	105754979.0	G	A	ENSMUST00000027559.9:c.1050G>A	S350delinsS	105754979.0	105754979.0	G	A	ENSMUST00000027559.9:c.1050G>A	S350delinsS	CLINVAR-H2008966	CLINVAR-H2008966-M01-V01	CLINVAR	1564441.0	False	False	False	False	False	5
TNFRSF11A	ENSG00000141655.11	ENST00000586569.1	chr18	10	+	True	60036259	60036259	C	A	ENST00000586569.1:c.1109C>A	S370Y	Missense	E_9	SNP	True	0	Class 0: This mutation can be originally modeled.	3aa	0aa	Tnfrsf11a	ENSMUSG00000026321.9	ENSMUST00000027559.9	chr1	10	+	SNP	Missense	E_9	105755026.0	105755026.0	C	A	ENSMUST00000027559.9:c.1097C>A	S366Y	105755026.0	105755026.0	C	A	ENSMUST00000027559.9:c.1097C>A	S366Y	CLINVAR-H2008968	CLINVAR-H2008968-M01-V01	CLINVAR	2251909.0	False	False	False	False	False	3
TNFRSF11A	ENSG00000141655.11	ENST00000586569.1	chr18	10	+	True	60036265	60036265	C	T	ENST00000586569.1:c.1115C>T	P372L	Missense	E_9	SNP	True	0	Class 0: This mutation can be originally modeled.	0aa	2aa	Tnfrsf11a	ENSMUSG00000026321.9	ENSMUST00000027559.9	chr1	10	+	SNP	Missense	E_9	105755032.0	105755032.0	C	T	ENSMUST00000027559.9:c.1103C>T	P368L	105755032.0	105755032.0	C	T	ENSMUST00000027559.9:c.1103C>T	P368L	CLINVAR-H2008969	CLINVAR-H2008969-M01-V01	CLINVAR	2437132.0	False	False	False	False	False	2
TNFRSF11A	ENSG00000141655.11	ENST00000586569.1	chr18	10	+	True	60036284	60036284	G	A	ENST00000586569.1:c.1134G>A	L378delinsL	Silent	E_9	SNP	True	0	Class 0: This mutation can be originally modeled.	2aa	15aa	Tnfrsf11a	ENSMUSG00000026321.9	ENSMUST00000027559.9	chr1	10	+	SNP	Silent	E_9	105755051.0	105755051.0	G	A	ENSMUST00000027559.9:c.1122G>A	L374delinsL	105755051.0	105755051.0	G	A	ENSMUST00000027559.9:c.1122G>A	L374delinsL	CLINVAR-H2008970	CLINVAR-H2008970-M01-V01	CLINVAR	2016483.0	False	False	False	False	False	17
TNFRSF11A	ENSG00000141655.11	ENST00000586569.1	chr18	10	+	True	60036290	60036290	G	A	ENST00000586569.1:c.1140G>A	V380delinsV	Silent	E_9	SNP	True	0	Class 0: This mutation can be originally modeled.	4aa	13aa	Tnfrsf11a	ENSMUSG00000026321.9	ENSMUST00000027559.9	chr1	10	+	SNP	Silent	E_9	105755057.0	105755057.0	G	A	ENSMUST00000027559.9:c.1128G>A	V376delinsV	105755057.0	105755057.0	G	A	ENSMUST00000027559.9:c.1128G>A	V376delinsV	CLINVAR-H2008971	CLINVAR-H2008971-M01-V01	CLINVAR	1094417.0	False	False	False	False	False	17
TNFRSF11A	ENSG00000141655.11	ENST00000586569.1	chr18	10	+	True	60036290	60036290	G	C	ENST00000586569.1:c.1140G>C	V380delinsV	Silent	E_9	SNP	True	0	Class 0: This mutation can be originally modeled.	4aa	13aa	Tnfrsf11a	ENSMUSG00000026321.9	ENSMUST00000027559.9	chr1	10	+	SNP	Silent	E_9	105755057.0	105755057.0	G	C	ENSMUST00000027559.9:c.1128G>C	V376delinsV	105755057.0	105755057.0	G	C	ENSMUST00000027559.9:c.1128G>C	V376delinsV	CLINVAR-H2008972	CLINVAR-H2008972-M01-V01	CLINVAR	1950420.0	False	False	False	False	False	17
TNFRSF11A	ENSG00000141655.11	ENST00000586569.1	chr18	10	+	True	60036295	60036295	A	G	ENST00000586569.1:c.1145A>G	E382G	Missense	E_9	SNP	True	0	Class 0: This mutation can be originally modeled.	6aa	11aa	Tnfrsf11a	ENSMUSG00000026321.9	ENSMUST00000027559.9	chr1	10	+	SNP	Missense	E_9	105755062.0	105755062.0	A	G	ENSMUST00000027559.9:c.1133A>G	E378G	105755062.0	105755062.0	A	G	ENSMUST00000027559.9:c.1133A>G	E378G	CLINVAR-H2008973	CLINVAR-H2008973-M01-V01	CLINVAR	2192250.0	False	False	False	False	False	17
TNFRSF11A	ENSG00000141655.11	ENST00000586569.1	chr18	10	+	True	60036300	60036300	G	A	ENST00000586569.1:c.1150G>A	D384N	Missense	E_9	SNP	True	0	Class 0: This mutation can be originally modeled.	8aa	9aa	Tnfrsf11a	ENSMUSG00000026321.9	ENSMUST00000027559.9	chr1	10	+	SNP	Missense	E_9	105755067.0	105755067.0	G	A	ENSMUST00000027559.9:c.1138G>A	D380N	105755067.0	105755067.0	G	A	ENSMUST00000027559.9:c.1138G>A	D380N	CLINVAR-H2008974	CLINVAR-H2008974-M01-V01	CLINVAR	2129459.0	False	False	False	False	False	17
TNFRSF11A	ENSG00000141655.11	ENST00000586569.1	chr18	10	+	True	60036304	60036304	G	C	ENST00000586569.1:c.1154G>C	S385T	Missense	E_9	SNP	True	0	Class 0: This mutation can be originally modeled.	9aa	8aa	Tnfrsf11a	ENSMUSG00000026321.9	ENSMUST00000027559.9	chr1	10	+	SNP	Missense	E_9	105755071.0	105755071.0	G	C	ENSMUST00000027559.9:c.1142G>C	S381T	105755071.0	105755071.0	G	C	ENSMUST00000027559.9:c.1142G>C	S381T	CLINVAR-H2008975	CLINVAR-H2008975-M01-V01	CLINVAR	2014645.0	False	False	False	False	False	17
TNFRSF11A	ENSG00000141655.11	ENST00000586569.1	chr18	10	+	True	60036311	60036311	C	A	ENST00000586569.1:c.1161C>A	S387R	Missense	E_9	SNP	True	0	Class 0: This mutation can be originally modeled.	11aa	6aa	Tnfrsf11a	ENSMUSG00000026321.9	ENSMUST00000027559.9	chr1	10	+	SNP	Missense	E_9	105755078.0	105755078.0	C	A	ENSMUST00000027559.9:c.1149C>A	S383R	105755078.0	105755078.0	C	A	ENSMUST00000027559.9:c.1149C>A	S383R	CLINVAR-H2008976	CLINVAR-H2008976-M01-V01	CLINVAR	1369616.0	False	False	False	False	False	17
TNFRSF11A	ENSG00000141655.11	ENST00000586569.1	chr18	10	+	True	60036314	60036314	G	A	ENST00000586569.1:c.1164G>A	Q388delinsQ	Silent	E_9	SNP	True	0	Class 0: This mutation can be originally modeled.	12aa	5aa	Tnfrsf11a	ENSMUSG00000026321.9	ENSMUST00000027559.9	chr1	10	+	SNP	Silent	E_9	105755081.0	105755081.0	G	A	ENSMUST00000027559.9:c.1152G>A	Q384delinsQ	105755081.0	105755081.0	G	A	ENSMUST00000027559.9:c.1152G>A	Q384delinsQ	CLINVAR-H2008977	CLINVAR-H2008977-M01-V01	CLINVAR	1528914.0	False	False	False	False	False	17
TNFRSF11A	ENSG00000141655.11	ENST00000586569.1	chr18	10	+	True	60036333	60036333	A	T	ENST00000586569.1:c.1183A>T	S395C	Missense	E_9	SNP	True	0	Class 0: This mutation can be originally modeled.	0aa	2aa	Tnfrsf11a	ENSMUSG00000026321.9	ENSMUST00000027559.9	chr1	10	+	SNP	Missense	E_9	105755100.0	105755100.0	A	T	ENSMUST00000027559.9:c.1171A>T	S391C	105755100.0	105755100.0	A	T	ENSMUST00000027559.9:c.1171A>T	S391C	CLINVAR-H2008979	CLINVAR-H2008979-M01-V01	CLINVAR	2398096.0	False	False	False	False	False	2
TNFRSF11A	ENSG00000141655.11	ENST00000586569.1	chr18	10	+	True	60036341	60036341	G	A	ENST00000586569.1:c.1191G>A	V397delinsV	Silent	E_9	SNP	True	0	Class 0: This mutation can be originally modeled.	2aa	0aa	Tnfrsf11a	ENSMUSG00000026321.9	ENSMUST00000027559.9	chr1	10	+	SNP	Silent	E_9	105755108.0	105755108.0	G	A	ENSMUST00000027559.9:c.1179G>A	V393delinsV	105755108.0	105755108.0	G	A	ENSMUST00000027559.9:c.1179G>A	V393delinsV	CLINVAR-H2008980	CLINVAR-H2008980-M01-V01	CLINVAR	1973736.0	False	False	False	False	False	2
TNFRSF11A	ENSG00000141655.11	ENST00000586569.1	chr18	10	+	True	60036371	60036371	C	T	ENST00000586569.1:c.1221C>T	P407delinsP	Silent	E_9	SNP	True	0	Class 0: This mutation can be originally modeled.	2aa	0aa	Tnfrsf11a	ENSMUSG00000026321.9	ENSMUST00000027559.9	chr1	10	+	SNP	Silent	E_9	105755138.0	105755138.0	T	T	ENSMUST00000027559.9:c.1209T>T	P403delinsP	105755138.0	105755138.0	T	T	ENSMUST00000027559.9:c.1209T>T	P403delinsP	CLINVAR-H2008984	CLINVAR-H2008984-M01-V01	CLINVAR	1547226.0	False	False	False	False	False	2
TNFRSF11A	ENSG00000141655.11	ENST00000586569.1	chr18	10	+	True	60036381	60036381	A	G	ENST00000586569.1:c.1231A>G	T411A	Missense	E_9	SNP	True	0	Class 0: This mutation can be originally modeled.	1aa	1aa	Tnfrsf11a	ENSMUSG00000026321.9	ENSMUST00000027559.9	chr1	10	+	SNP	Missense	E_9	105755148.0	105755148.0	A	G	ENSMUST00000027559.9:c.1219A>G	T407A	105755148.0	105755148.0	A	G	ENSMUST00000027559.9:c.1219A>G	T407A	CLINVAR-H2008986	CLINVAR-H2008986-M01-V01	CLINVAR	2124145.0	False	False	False	False	False	2
TNFRSF11A	ENSG00000141655.11	ENST00000586569.1	chr18	10	+	True	60036404	60036404	T	G	ENST00000586569.1:c.1254T>G	S418delinsS	Silent	E_9	SNP	True	0	Class 0: This mutation can be originally modeled.	0aa	0aa	Tnfrsf11a	ENSMUSG00000026321.9	ENSMUST00000027559.9	chr1	10	+	SNP	Silent	E_9	105755168.0	105755168.0	C	G	ENSMUST00000027559.9:c.1239C>G	S413delinsS	105755168.0	105755168.0	C	G	ENSMUST00000027559.9:c.1239C>G	S413delinsS	CLINVAR-H2008988	CLINVAR-H2008988-M01-V01	CLINVAR	287597.0	False	False	False	False	False	0
TNFRSF11A	ENSG00000141655.11	ENST00000586569.1	chr18	10	+	True	60036429	60036429	G	A	ENST00000586569.1:c.1279G>A	D427N	Missense	E_9	SNP	True	0	Class 0: This mutation can be originally modeled.	0aa	1aa	Tnfrsf11a	ENSMUSG00000026321.9	ENSMUST00000027559.9	chr1	10	+	SNP	Missense	E_9	105755202.0	105755202.0	G	A	ENSMUST00000027559.9:c.1273G>A	D425N	105755202.0	105755202.0	G	A	ENSMUST00000027559.9:c.1273G>A	D425N	CLINVAR-H2008993	CLINVAR-H2008993-M01-V01	CLINVAR	713429.0	False	False	False	False	False	1
TNFRSF11A	ENSG00000141655.11	ENST00000586569.1	chr18	10	+	True	60036433	60036433	G	A	ENST00000586569.1:c.1283G>A	S428N	Missense	E_9	SNP	True	0	Class 0: This mutation can be originally modeled.	1aa	0aa	Tnfrsf11a	ENSMUSG00000026321.9	ENSMUST00000027559.9	chr1	10	+	SNP	Missense	E_9	105755206.0	105755206.0	G	A	ENSMUST00000027559.9:c.1277G>A	S426N	105755206.0	105755206.0	G	A	ENSMUST00000027559.9:c.1277G>A	S426N	CLINVAR-H2008994	CLINVAR-H2008994-M01-V01	CLINVAR	2004380.0	False	False	False	False	False	1
TNFRSF11A	ENSG00000141655.11	ENST00000586569.1	chr18	10	+	True	60036445	60036445	C	G	ENST00000586569.1:c.1295C>G	P432R	Missense	E_9	SNP	True	0	Class 0: This mutation can be originally modeled.	0aa	0aa	Tnfrsf11a	ENSMUSG00000026321.9	ENSMUST00000027559.9	chr1	10	+	SNP	Missense	E_9	105755215.0	105755215.0	C	G	ENSMUST00000027559.9:c.1286C>G	P429R	105755215.0	105755215.0	C	G	ENSMUST00000027559.9:c.1286C>G	P429R	CLINVAR-H2008995	CLINVAR-H2008995-M01-V01	CLINVAR	1480324.0	False	False	False	False	False	0
TNFRSF11A	ENSG00000141655.11	ENST00000586569.1	chr18	10	+	True	60036445	60036445	C	T	ENST00000586569.1:c.1295C>T	P432L	Missense	E_9	SNP	True	0	Class 0: This mutation can be originally modeled.	0aa	0aa	Tnfrsf11a	ENSMUSG00000026321.9	ENSMUST00000027559.9	chr1	10	+	SNP	Missense	E_9	105755215.0	105755215.0	C	T	ENSMUST00000027559.9:c.1286C>T	P429L	105755215.0	105755215.0	C	T	ENSMUST00000027559.9:c.1286C>T	P429L	CLINVAR-H2008996	CLINVAR-H2008996-M01-V01	CLINVAR	2171251.0	False	False	False	False	False	0
TNFRSF11A	ENSG00000141655.11	ENST00000586569.1	chr18	10	+	True	60036446	60036446	G	A	ENST00000586569.1:c.1296G>A	P432delinsP	Silent	E_9	SNP	True	0	Class 0: This mutation can be originally modeled.	0aa	0aa	Tnfrsf11a	ENSMUSG00000026321.9	ENSMUST00000027559.9	chr1	10	+	SNP	Silent	E_9	105755216.0	105755216.0	C	A	ENSMUST00000027559.9:c.1287C>A	P429delinsP	105755216.0	105755216.0	C	A	ENSMUST00000027559.9:c.1287C>A	P429delinsP	CLINVAR-H2008997	CLINVAR-H2008997-M01-V01	CLINVAR	285397.0	False	False	False	False	False	0
TNFRSF11A	ENSG00000141655.11	ENST00000586569.1	chr18	10	+	True	60036472	60036472	A	G	ENST00000586569.1:c.1322A>G	N441S	Missense	E_9	SNP	True	0	Class 0: This mutation can be originally modeled.	0aa	0aa	Tnfrsf11a	ENSMUSG00000026321.9	ENSMUST00000027559.9	chr1	10	+	SNP	Missense	E_9	105755233.0	105755233.0	A	G	ENSMUST00000027559.9:c.1304A>G	N435S	105755233.0	105755233.0	A	G	ENSMUST00000027559.9:c.1304A>G	N435S	CLINVAR-H2009004	CLINVAR-H2009004-M01-V01	CLINVAR	1397959.0	False	False	False	False	False	0
TNFRSF11A	ENSG00000141655.11	ENST00000586569.1	chr18	10	+	True	60036490	60036490	C	G	ENST00000586569.1:c.1340C>G	T447R	Missense	E_9	SNP	True	0	Class 0: This mutation can be originally modeled.	0aa	1aa	Tnfrsf11a	ENSMUSG00000026321.9	ENSMUST00000027559.9	chr1	10	+	SNP	Missense	E_9	105755251.0	105755251.0	C	G	ENSMUST00000027559.9:c.1322C>G	T441R	105755251.0	105755251.0	C	G	ENSMUST00000027559.9:c.1322C>G	T441R	CLINVAR-H2009005	CLINVAR-H2009005-M01-V01	CLINVAR	2629426.0	False	False	False	False	False	1
TNFRSF11A	ENSG00000141655.11	ENST00000586569.1	chr18	10	+	True	60036490	60036490	C	T	ENST00000586569.1:c.1340C>T	T447I	Missense	E_9	SNP	True	0	Class 0: This mutation can be originally modeled.	0aa	1aa	Tnfrsf11a	ENSMUSG00000026321.9	ENSMUST00000027559.9	chr1	10	+	SNP	Missense	E_9	105755251.0	105755251.0	C	T	ENSMUST00000027559.9:c.1322C>T	T441I	105755251.0	105755251.0	C	T	ENSMUST00000027559.9:c.1322C>T	T441I	CLINVAR-H2009006	CLINVAR-H2009006-M01-V01	CLINVAR	284330.0	False	False	False	False	False	1
TNFRSF11A	ENSG00000141655.11	ENST00000586569.1	chr18	10	+	True	60036516	60036516	G	A	ENST00000586569.1:c.1366G>A	D456N	Missense	E_9	SNP	True	0	Class 0: This mutation can be originally modeled.	3aa	0aa	Tnfrsf11a	ENSMUSG00000026321.9	ENSMUST00000027559.9	chr1	10	+	SNP	Missense	E_9	105755277.0	105755277.0	G	A	ENSMUST00000027559.9:c.1348G>A	D450N	105755277.0	105755277.0	G	A	ENSMUST00000027559.9:c.1348G>A	D450N	CLINVAR-H2009011	CLINVAR-H2009011-M01-V01	CLINVAR	1399126.0	False	False	False	False	False	3
TNFRSF11A	ENSG00000141655.11	ENST00000586569.1	chr18	10	+	True	60036552	60036552	C	T	ENST00000586569.1:c.1402C>T	P468S	Missense	E_9	SNP	True	0	Class 0: This mutation can be originally modeled.	1aa	6aa	Tnfrsf11a	ENSMUSG00000026321.9	ENSMUST00000027559.9	chr1	10	+	SNP	Missense	E_9	105755313.0	105755313.0	C	T	ENSMUST00000027559.9:c.1384C>T	P462S	105755313.0	105755313.0	C	T	ENSMUST00000027559.9:c.1384C>T	P462S	CLINVAR-H2009018	CLINVAR-H2009018-M01-V01	CLINVAR	1925496.0	False	False	False	False	False	7
TNFRSF11A	ENSG00000141655.11	ENST00000586569.1	chr18	10	+	True	60036565	60036565	G	C	ENST00000586569.1:c.1415G>C	C472S	Missense	E_9	SNP	True	0	Class 0: This mutation can be originally modeled.	5aa	2aa	Tnfrsf11a	ENSMUSG00000026321.9	ENSMUST00000027559.9	chr1	10	+	SNP	Missense	E_9	105755326.0	105755326.0	G	C	ENSMUST00000027559.9:c.1397G>C	C466S	105755326.0	105755326.0	G	C	ENSMUST00000027559.9:c.1397G>C	C466S	CLINVAR-H2009019	CLINVAR-H2009019-M01-V01	CLINVAR	1014963.0	False	False	False	False	False	7
TNFRSF11A	ENSG00000141655.11	ENST00000586569.1	chr18	10	+	True	60036566	60036566	C	T	ENST00000586569.1:c.1416C>T	C472delinsC	Silent	E_9	SNP	True	0	Class 0: This mutation can be originally modeled.	5aa	2aa	Tnfrsf11a	ENSMUSG00000026321.9	ENSMUST00000027559.9	chr1	10	+	SNP	Silent	E_9	105755327.0	105755327.0	T	T	ENSMUST00000027559.9:c.1398T>T	C466delinsC	105755327.0	105755327.0	T	T	ENSMUST00000027559.9:c.1398T>T	C466delinsC	CLINVAR-H2009020	CLINVAR-H2009020-M01-V01	CLINVAR	199088.0	False	False	False	False	False	7
TNFRSF11A	ENSG00000141655.11	ENST00000586569.1	chr18	10	+	True	60036567	60036567	G	A	ENST00000586569.1:c.1417G>A	A473T	Missense	E_9	SNP	True	0	Class 0: This mutation can be originally modeled.	6aa	1aa	Tnfrsf11a	ENSMUSG00000026321.9	ENSMUST00000027559.9	chr1	10	+	SNP	Missense	E_9	105755328.0	105755328.0	G	A	ENSMUST00000027559.9:c.1399G>A	A467T	105755328.0	105755328.0	G	A	ENSMUST00000027559.9:c.1399G>A	A467T	CLINVAR-H2009021	CLINVAR-H2009021-M01-V01	CLINVAR	2205413.0	False	False	False	False	False	7
TNFRSF11A	ENSG00000141655.11	ENST00000586569.1	chr18	10	+	True	60036600	60036600	G	T	ENST00000586569.1:c.1450G>T	A484S	Missense	E_9	SNP	True	0	Class 0: This mutation can be originally modeled.	1aa	0aa	Tnfrsf11a	ENSMUSG00000026321.9	ENSMUST00000027559.9	chr1	10	+	SNP	Missense	E_9	105755355.0	105755355.0	G	T	ENSMUST00000027559.9:c.1426G>T	A476S	105755355.0	105755355.0	G	T	ENSMUST00000027559.9:c.1426G>T	A476S	CLINVAR-H2009027	CLINVAR-H2009027-M01-V01	CLINVAR	1719385.0	False	False	False	False	False	1
TNFRSF11A	ENSG00000141655.11	ENST00000586569.1	chr18	10	+	True	60036603	60036603	A	G	ENST00000586569.1:c.1453A>G	S485G	Missense	E_9	SNP	True	0	Class 0: This mutation can be originally modeled.	0aa	0aa	Tnfrsf11a	ENSMUSG00000026321.9	ENSMUST00000027559.9	chr1	10	+	SNP	Missense	E_9	105755364.0	105755364.0	A	G	ENSMUST00000027559.9:c.1435A>G	S479G	105755364.0	105755364.0	A	G	ENSMUST00000027559.9:c.1435A>G	S479G	CLINVAR-H2009028	CLINVAR-H2009028-M01-V01	CLINVAR	1464138.0	False	False	False	False	False	0
TNFRSF11A	ENSG00000141655.11	ENST00000586569.1	chr18	10	+	True	60036669	60036669	G	A	ENST00000586569.1:c.1519G>A	A507T	Missense	E_9	SNP	True	0	Class 0: This mutation can be originally modeled.	1aa	0aa	Tnfrsf11a	ENSMUSG00000026321.9	ENSMUST00000027559.9	chr1	10	+	SNP	Missense	E_9	105755400.0	105755400.0	G	A	ENSMUST00000027559.9:c.1471G>A	A491T	105755400.0	105755400.0	G	A	ENSMUST00000027559.9:c.1471G>A	A491T	CLINVAR-H2009036	CLINVAR-H2009036-M01-V01	CLINVAR	327737.0	False	False	False	False	False	1
TNFRSF11A	ENSG00000141655.11	ENST00000586569.1	chr18	10	+	True	60036677	60036677	C	T	ENST00000586569.1:c.1527C>T	A509delinsA	Silent	E_9	SNP	True	0	Class 0: This mutation can be originally modeled.	1aa	0aa	Tnfrsf11a	ENSMUSG00000026321.9	ENSMUST00000027559.9	chr1	10	+	SNP	Silent	E_9	105755417.0	105755417.0	C	T	ENSMUST00000027559.9:c.1488C>T	A496delinsA	105755417.0	105755417.0	C	T	ENSMUST00000027559.9:c.1488C>T	A496delinsA	CLINVAR-H2009038	CLINVAR-H2009038-M01-V01	CLINVAR	1529690.0	False	False	False	False	False	1
TNFRSF11A	ENSG00000141655.11	ENST00000586569.1	chr18	10	+	True	60036678	60036678	G	A	ENST00000586569.1:c.1528G>A	G510R	Missense	E_9	SNP	True	0	Class 0: This mutation can be originally modeled.	0aa	5aa	Tnfrsf11a	ENSMUSG00000026321.9	ENSMUST00000027559.9	chr1	10	+	SNP	Missense	E_9	105755421.0	105755421.0	G	A	ENSMUST00000027559.9:c.1492G>A	G498R	105755421.0	105755421.0	G	A	ENSMUST00000027559.9:c.1492G>A	G498R	CLINVAR-H2009039	CLINVAR-H2009039-M01-V01	CLINVAR	2055139.0	False	False	False	False	False	5
TNFRSF11A	ENSG00000141655.11	ENST00000586569.1	chr18	10	+	True	60036679	60036679	G	T	ENST00000586569.1:c.1529G>T	G510V	Missense	E_9	SNP	True	0	Class 0: This mutation can be originally modeled.	0aa	5aa	Tnfrsf11a	ENSMUSG00000026321.9	ENSMUST00000027559.9	chr1	10	+	SNP	Missense	E_9	105755422.0	105755422.0	G	T	ENSMUST00000027559.9:c.1493G>T	G498V	105755422.0	105755422.0	G	T	ENSMUST00000027559.9:c.1493G>T	G498V	CLINVAR-H2009040	CLINVAR-H2009040-M01-V01	CLINVAR	1383356.0	False	False	False	False	False	5
TNFRSF11A	ENSG00000141655.11	ENST00000586569.1	chr18	10	+	True	60036692	60036692	C	G	ENST00000586569.1:c.1542C>G	S514delinsS	Silent	E_9	SNP	True	0	Class 0: This mutation can be originally modeled.	4aa	1aa	Tnfrsf11a	ENSMUSG00000026321.9	ENSMUST00000027559.9	chr1	10	+	SNP	Silent	E_9	105755435.0	105755435.0	C	G	ENSMUST00000027559.9:c.1506C>G	S502delinsS	105755435.0	105755435.0	C	G	ENSMUST00000027559.9:c.1506C>G	S502delinsS	CLINVAR-H2009041	CLINVAR-H2009041-M01-V01	CLINVAR	888989.0	False	False	False	False	False	5
TNFRSF11A	ENSG00000141655.11	ENST00000586569.1	chr18	10	+	True	60036694	60036694	C	A	ENST00000586569.1:c.1544C>A	P515H	Missense	E_9	SNP	True	0	Class 0: This mutation can be originally modeled.	5aa	0aa	Tnfrsf11a	ENSMUSG00000026321.9	ENSMUST00000027559.9	chr1	10	+	SNP	Missense	E_9	105755437.0	105755437.0	C	A	ENSMUST00000027559.9:c.1508C>A	P503H	105755437.0	105755437.0	C	A	ENSMUST00000027559.9:c.1508C>A	P503H	CLINVAR-H2009042	CLINVAR-H2009042-M01-V01	CLINVAR	1285402.0	False	False	False	False	False	5
TNFRSF11A	ENSG00000141655.11	ENST00000586569.1	chr18	10	+	True	60036708	60036708	C	G	ENST00000586569.1:c.1558C>G	P520A	Missense	E_9	SNP	True	0	Class 0: This mutation can be originally modeled.	0aa	0aa	Tnfrsf11a	ENSMUSG00000026321.9	ENSMUST00000027559.9	chr1	10	+	SNP	Missense	E_9	105755448.0	105755448.0	C	G	ENSMUST00000027559.9:c.1519C>G	P507A	105755448.0	105755448.0	C	G	ENSMUST00000027559.9:c.1519C>G	P507A	CLINVAR-H2009043	CLINVAR-H2009043-M01-V01	CLINVAR	1989156.0	False	False	False	False	False	0
TNFRSF11A	ENSG00000141655.11	ENST00000586569.1	chr18	10	+	True	60036710	60036710	T	A	ENST00000586569.1:c.1560T>A	P520delinsP	Silent	E_9	SNP	True	0	Class 0: This mutation can be originally modeled.	0aa	0aa	Tnfrsf11a	ENSMUSG00000026321.9	ENSMUST00000027559.9	chr1	10	+	SNP	Silent	E_9	105755450.0	105755450.0	A	A	ENSMUST00000027559.9:c.1521A>A	P507delinsP	105755450.0	105755450.0	A	A	ENSMUST00000027559.9:c.1521A>A	P507delinsP	CLINVAR-H2009044	CLINVAR-H2009044-M01-V01	CLINVAR	2026247.0	False	False	False	False	False	0
TNFRSF11A	ENSG00000141655.11	ENST00000586569.1	chr18	10	+	True	60036713	60036713	A	G	ENST00000586569.1:c.1563A>G	A521delinsA	Silent	E_9	SNP	True	0	Class 0: This mutation can be originally modeled.	0aa	37aa	Tnfrsf11a	ENSMUSG00000026321.9	ENSMUST00000027559.9	chr1	10	+	SNP	Silent	E_9	105755456.0	105755456.0	C	G	ENSMUST00000027559.9:c.1527C>G	A509delinsA	105755456.0	105755456.0	C	G	ENSMUST00000027559.9:c.1527C>G	A509delinsA	CLINVAR-H2009045	CLINVAR-H2009045-M01-V01	CLINVAR	1580131.0	False	False	False	False	False	37
TNFRSF11A	ENSG00000141655.11	ENST00000586569.1	chr18	10	+	True	60052001	60052001	A	G	ENST00000586569.1:c.1585A>G	S529G	Missense	E_10	SNP	True	0	Class 0: This mutation can be originally modeled.	8aa	29aa	Tnfrsf11a	ENSMUSG00000026321.9	ENSMUST00000027559.9	chr1	10	+	SNP	Missense	E_10	105772263.0	105772263.0	A	G	ENSMUST00000027559.9:c.1549A>G	S517G	105772263.0	105772263.0	A	G	ENSMUST00000027559.9:c.1549A>G	S517G	CLINVAR-H2009053	CLINVAR-H2009053-M01-V01	CLINVAR	498525.0	False	False	False	False	False	37
TNFRSF11A	ENSG00000141655.11	ENST00000586569.1	chr18	10	+	True	60052003	60052003	T	C	ENST00000586569.1:c.1587T>C	S529delinsS	Silent	E_10	SNP	True	0	Class 0: This mutation can be originally modeled.	8aa	29aa	Tnfrsf11a	ENSMUSG00000026321.9	ENSMUST00000027559.9	chr1	10	+	SNP	Silent	E_10	105772265.0	105772265.0	T	C	ENSMUST00000027559.9:c.1551T>C	S517delinsS	105772265.0	105772265.0	T	C	ENSMUST00000027559.9:c.1551T>C	S517delinsS	CLINVAR-H2009054	CLINVAR-H2009054-M01-V01	CLINVAR	1637093.0	False	False	False	False	False	37
TNFRSF11A	ENSG00000141655.11	ENST00000586569.1	chr18	10	+	True	60052007	60052007	T	C	ENST00000586569.1:c.1591T>C	S531P	Missense	E_10	SNP	True	0	Class 0: This mutation can be originally modeled.	10aa	27aa	Tnfrsf11a	ENSMUSG00000026321.9	ENSMUST00000027559.9	chr1	10	+	SNP	Missense	E_10	105772269.0	105772269.0	T	C	ENSMUST00000027559.9:c.1555T>C	S519P	105772269.0	105772269.0	T	C	ENSMUST00000027559.9:c.1555T>C	S519P	CLINVAR-H2009055	CLINVAR-H2009055-M01-V01	CLINVAR	1360713.0	False	False	False	False	False	37
TNFRSF11A	ENSG00000141655.11	ENST00000586569.1	chr18	10	+	True	60052013	60052013	T	A	ENST00000586569.1:c.1597T>A	F533I	Missense	E_10	SNP	True	0	Class 0: This mutation can be originally modeled.	12aa	25aa	Tnfrsf11a	ENSMUSG00000026321.9	ENSMUST00000027559.9	chr1	10	+	SNP	Missense	E_10	105772275.0	105772275.0	T	A	ENSMUST00000027559.9:c.1561T>A	F521I	105772275.0	105772275.0	T	A	ENSMUST00000027559.9:c.1561T>A	F521I	CLINVAR-H2009056	CLINVAR-H2009056-M01-V01	CLINVAR	1721438.0	False	False	False	False	False	37
TNFRSF11A	ENSG00000141655.11	ENST00000586569.1	chr18	10	+	True	60052022	60052022	A	G	ENST00000586569.1:c.1606A>G	S536G	Missense	E_10	SNP	True	0	Class 0: This mutation can be originally modeled.	15aa	22aa	Tnfrsf11a	ENSMUSG00000026321.9	ENSMUST00000027559.9	chr1	10	+	SNP	Missense	E_10	105772284.0	105772284.0	A	G	ENSMUST00000027559.9:c.1570A>G	S524G	105772284.0	105772284.0	A	G	ENSMUST00000027559.9:c.1570A>G	S524G	CLINVAR-H2009057	CLINVAR-H2009057-M01-V01	CLINVAR	1716587.0	False	False	False	False	False	37
TNFRSF11A	ENSG00000141655.11	ENST00000586569.1	chr18	10	+	True	60052024	60052024	C	T	ENST00000586569.1:c.1608C>T	S536delinsS	Silent	E_10	SNP	True	0	Class 0: This mutation can be originally modeled.	15aa	22aa	Tnfrsf11a	ENSMUSG00000026321.9	ENSMUST00000027559.9	chr1	10	+	SNP	Silent	E_10	105772286.0	105772286.0	C	T	ENSMUST00000027559.9:c.1572C>T	S524delinsS	105772286.0	105772286.0	C	T	ENSMUST00000027559.9:c.1572C>T	S524delinsS	CLINVAR-H2009058	CLINVAR-H2009058-M01-V01	CLINVAR	1985755.0	False	False	False	False	False	37
TNFRSF11A	ENSG00000141655.11	ENST00000586569.1	chr18	10	+	True	60052034	60052034	A	G	ENST00000586569.1:c.1618A>G	M540V	Missense	E_10	SNP	True	0	Class 0: This mutation can be originally modeled.	19aa	18aa	Tnfrsf11a	ENSMUSG00000026321.9	ENSMUST00000027559.9	chr1	10	+	SNP	Missense	E_10	105772296.0	105772296.0	A	G	ENSMUST00000027559.9:c.1582A>G	M528V	105772296.0	105772296.0	A	G	ENSMUST00000027559.9:c.1582A>G	M528V	CLINVAR-H2009059	CLINVAR-H2009059-M01-V01	CLINVAR	327738.0	False	False	False	False	False	37
TNFRSF11A	ENSG00000141655.11	ENST00000586569.1	chr18	10	+	True	60052049	60052049	G	A	ENST00000586569.1:c.1633G>A	D545N	Missense	E_10	SNP	True	0	Class 0: This mutation can be originally modeled.	24aa	13aa	Tnfrsf11a	ENSMUSG00000026321.9	ENSMUST00000027559.9	chr1	10	+	SNP	Missense	E_10	105772311.0	105772311.0	G	A	ENSMUST00000027559.9:c.1597G>A	D533N	105772311.0	105772311.0	G	A	ENSMUST00000027559.9:c.1597G>A	D533N	CLINVAR-H2009060	CLINVAR-H2009060-M01-V01	CLINVAR	1372654.0	False	False	False	False	False	37
TNFRSF11A	ENSG00000141655.11	ENST00000586569.1	chr18	10	+	True	60052050	60052050	A	G	ENST00000586569.1:c.1634A>G	D545G	Missense	E_10	SNP	True	0	Class 0: This mutation can be originally modeled.	24aa	13aa	Tnfrsf11a	ENSMUSG00000026321.9	ENSMUST00000027559.9	chr1	10	+	SNP	Missense	E_10	105772312.0	105772312.0	A	G	ENSMUST00000027559.9:c.1598A>G	D533G	105772312.0	105772312.0	A	G	ENSMUST00000027559.9:c.1598A>G	D533G	CLINVAR-H2009061	CLINVAR-H2009061-M01-V01	CLINVAR	1461186.0	False	False	False	False	False	37
TNFRSF11A	ENSG00000141655.11	ENST00000586569.1	chr18	10	+	True	60052060	60052060	G	C	ENST00000586569.1:c.1644G>C	V548delinsV	Silent	E_10	SNP	True	0	Class 0: This mutation can be originally modeled.	27aa	10aa	Tnfrsf11a	ENSMUSG00000026321.9	ENSMUST00000027559.9	chr1	10	+	SNP	Silent	E_10	105772322.0	105772322.0	G	C	ENSMUST00000027559.9:c.1608G>C	V536delinsV	105772322.0	105772322.0	G	C	ENSMUST00000027559.9:c.1608G>C	V536delinsV	CLINVAR-H2009063	CLINVAR-H2009063-M01-V01	CLINVAR	291274.0	False	False	False	False	False	37
TNFRSF11A	ENSG00000141655.11	ENST00000586569.1	chr18	10	+	True	60052065	60052065	A	G	ENST00000586569.1:c.1649A>G	Y550C	Missense	E_10	SNP	True	0	Class 0: This mutation can be originally modeled.	29aa	8aa	Tnfrsf11a	ENSMUSG00000026321.9	ENSMUST00000027559.9	chr1	10	+	SNP	Missense	E_10	105772327.0	105772327.0	A	G	ENSMUST00000027559.9:c.1613A>G	Y538C	105772327.0	105772327.0	A	G	ENSMUST00000027559.9:c.1613A>G	Y538C	CLINVAR-H2009064	CLINVAR-H2009064-M01-V01	CLINVAR	2154883.0	False	False	False	False	False	37
TNFRSF11A	ENSG00000141655.11	ENST00000586569.1	chr18	10	+	True	60052067	60052067	G	C	ENST00000586569.1:c.1651G>C	V551L	Missense	E_10	SNP	True	0	Class 0: This mutation can be originally modeled.	30aa	7aa	Tnfrsf11a	ENSMUSG00000026321.9	ENSMUST00000027559.9	chr1	10	+	SNP	Missense	E_10	105772329.0	105772329.0	G	C	ENSMUST00000027559.9:c.1615G>C	V539L	105772329.0	105772329.0	G	C	ENSMUST00000027559.9:c.1615G>C	V539L	CLINVAR-H2009065	CLINVAR-H2009065-M01-V01	CLINVAR	1394131.0	False	False	False	False	False	37
TNFRSF11A	ENSG00000141655.11	ENST00000586569.1	chr18	10	+	True	60052107	60052107	A	C	ENST00000586569.1:c.1691A>C	E564A	Missense	E_10	SNP	True	0	Class 0: This mutation can be originally modeled.	1aa	1aa	Tnfrsf11a	ENSMUSG00000026321.9	ENSMUST00000027559.9	chr1	10	+	SNP	Missense	E_10	105772366.0	105772366.0	A	C	ENSMUST00000027559.9:c.1652A>C	E551A	105772366.0	105772366.0	A	C	ENSMUST00000027559.9:c.1652A>C	E551A	CLINVAR-H2009070	CLINVAR-H2009070-M01-V01	CLINVAR	1416233.0	False	False	False	False	False	2
TNFRSF11A	ENSG00000141655.11	ENST00000586569.1	chr18	10	+	True	60052109	60052109	C	T	ENST00000586569.1:c.1693C>T	P565S	Missense	E_10	SNP	True	0	Class 0: This mutation can be originally modeled.	2aa	0aa	Tnfrsf11a	ENSMUSG00000026321.9	ENSMUST00000027559.9	chr1	10	+	SNP	Missense	E_10	105772368.0	105772368.0	C	T	ENSMUST00000027559.9:c.1654C>T	P552S	105772368.0	105772368.0	C	T	ENSMUST00000027559.9:c.1654C>T	P552S	CLINVAR-H2009071	CLINVAR-H2009071-M01-V01	CLINVAR	1385490.0	False	False	False	False	False	2
TNFRSF11A	ENSG00000141655.11	ENST00000586569.1	chr18	10	+	True	60052110	60052110	C	T	ENST00000586569.1:c.1694C>T	P565L	Missense	E_10	SNP	True	0	Class 0: This mutation can be originally modeled.	2aa	0aa	Tnfrsf11a	ENSMUSG00000026321.9	ENSMUST00000027559.9	chr1	10	+	SNP	Missense	E_10	105772369.0	105772369.0	C	T	ENSMUST00000027559.9:c.1655C>T	P552L	105772369.0	105772369.0	C	T	ENSMUST00000027559.9:c.1655C>T	P552L	CLINVAR-H2009072	CLINVAR-H2009072-M01-V01	CLINVAR	1998247.0	False	False	False	False	False	2
TNFRSF11A	ENSG00000141655.11	ENST00000586569.1	chr18	10	+	True	60052117	60052117	C	A	ENST00000586569.1:c.1701C>A	G567delinsG	Silent	E_10	SNP	True	0	Class 0: This mutation can be originally modeled.	0aa	9aa	Tnfrsf11a	ENSMUSG00000026321.9	ENSMUST00000027559.9	chr1	10	+	SNP	Silent	E_10	105772388.0	105772388.0	C	A	ENSMUST00000027559.9:c.1674C>A	G558delinsG	105772388.0	105772388.0	C	A	ENSMUST00000027559.9:c.1674C>A	G558delinsG	CLINVAR-H2009076	CLINVAR-H2009076-M01-V01	CLINVAR	2061906.0	False	False	False	False	False	9
TNFRSF11A	ENSG00000141655.11	ENST00000586569.1	chr18	10	+	True	60052119	60052119	G	A	ENST00000586569.1:c.1703G>A	R568H	Missense	E_10	SNP	True	0	Class 0: This mutation can be originally modeled.	1aa	8aa	Tnfrsf11a	ENSMUSG00000026321.9	ENSMUST00000027559.9	chr1	10	+	SNP	Missense	E_10	105772390.0	105772390.0	G	A	ENSMUST00000027559.9:c.1676G>A	R559H	105772390.0	105772390.0	G	A	ENSMUST00000027559.9:c.1676G>A	R559H	CLINVAR-H2009077	CLINVAR-H2009077-M01-V01	CLINVAR	1031362.0	False	False	False	False	False	9
TNFRSF11A	ENSG00000141655.11	ENST00000586569.1	chr18	10	+	True	60052123	60052123	G	A	ENST00000586569.1:c.1707G>A	P569delinsP	Silent	E_10	SNP	True	0	Class 0: This mutation can be originally modeled.	2aa	7aa	Tnfrsf11a	ENSMUSG00000026321.9	ENSMUST00000027559.9	chr1	10	+	SNP	Silent	E_10	105772394.0	105772394.0	T	A	ENSMUST00000027559.9:c.1680T>A	P560delinsP	105772394.0	105772394.0	T	A	ENSMUST00000027559.9:c.1680T>A	P560delinsP	CLINVAR-H2009079	CLINVAR-H2009079-M01-V01	CLINVAR	1987322.0	False	False	False	False	False	9
TNFRSF11A	ENSG00000141655.11	ENST00000586569.1	chr18	10	+	True	60052133	60052133	G	A	ENST00000586569.1:c.1717G>A	E573K	Missense	E_10	SNP	True	0	Class 0: This mutation can be originally modeled.	6aa	3aa	Tnfrsf11a	ENSMUSG00000026321.9	ENSMUST00000027559.9	chr1	10	+	SNP	Missense	E_10	105772404.0	105772404.0	G	A	ENSMUST00000027559.9:c.1690G>A	E564K	105772404.0	105772404.0	G	A	ENSMUST00000027559.9:c.1690G>A	E564K	CLINVAR-H2009080	CLINVAR-H2009080-M01-V01	CLINVAR	1995510.0	False	False	False	False	False	9
TNFRSF11A	ENSG00000141655.11	ENST00000586569.1	chr18	10	+	True	60052134	60052134	A	G	ENST00000586569.1:c.1718A>G	E573G	Missense	E_10	SNP	True	0	Class 0: This mutation can be originally modeled.	6aa	3aa	Tnfrsf11a	ENSMUSG00000026321.9	ENSMUST00000027559.9	chr1	10	+	SNP	Missense	E_10	105772405.0	105772405.0	A	G	ENSMUST00000027559.9:c.1691A>G	E564G	105772405.0	105772405.0	A	G	ENSMUST00000027559.9:c.1691A>G	E564G	CLINVAR-H2009081	CLINVAR-H2009081-M01-V01	CLINVAR	1904529.0	False	False	False	False	False	9
TNFRSF11A	ENSG00000141655.11	ENST00000586569.1	chr18	10	+	True	60052144	60052144	G	A	ENST00000586569.1:c.1728G>A	A576delinsA	Silent	E_10	SNP	True	0	Class 0: This mutation can be originally modeled.	9aa	0aa	Tnfrsf11a	ENSMUSG00000026321.9	ENSMUST00000027559.9	chr1	10	+	SNP	Silent	E_10	105772415.0	105772415.0	A	A	ENSMUST00000027559.9:c.1701A>A	A567delinsA	105772415.0	105772415.0	A	A	ENSMUST00000027559.9:c.1701A>A	A567delinsA	CLINVAR-H2009083	CLINVAR-H2009083-M01-V01	CLINVAR	1930391.0	False	False	False	False	False	9
TNFRSF11A	ENSG00000141655.11	ENST00000586569.1	chr18	10	+	True	60052151	60052151	G	T	ENST00000586569.1:c.1735G>T	D579Y	Missense	E_10	SNP	True	0	Class 0: This mutation can be originally modeled.	1aa	3aa	Tnfrsf11a	ENSMUSG00000026321.9	ENSMUST00000027559.9	chr1	10	+	SNP	Missense	E_10	105772422.0	105772422.0	G	T	ENSMUST00000027559.9:c.1708G>T	D570Y	105772422.0	105772422.0	G	T	ENSMUST00000027559.9:c.1708G>T	D570Y	CLINVAR-H2009085	CLINVAR-H2009085-M01-V01	CLINVAR	1440030.0	False	False	False	False	False	4
TNFRSF11A	ENSG00000141655.11	ENST00000586569.1	chr18	10	+	True	60052155	60052155	C	G	ENST00000586569.1:c.1739C>G	S580C	Missense	E_10	SNP	True	0	Class 0: This mutation can be originally modeled.	2aa	2aa	Tnfrsf11a	ENSMUSG00000026321.9	ENSMUST00000027559.9	chr1	10	+	SNP	Missense	E_10	105772426.0	105772426.0	C	G	ENSMUST00000027559.9:c.1712C>G	S571C	105772426.0	105772426.0	C	G	ENSMUST00000027559.9:c.1712C>G	S571C	CLINVAR-H2009086	CLINVAR-H2009086-M01-V01	CLINVAR	1350145.0	False	False	False	False	False	4
TNFRSF11A	ENSG00000141655.11	ENST00000586569.1	chr18	10	+	True	60052159	60052159	C	T	ENST00000586569.1:c.1743C>T	F581delinsF	Silent	E_10	SNP	True	0	Class 0: This mutation can be originally modeled.	3aa	1aa	Tnfrsf11a	ENSMUSG00000026321.9	ENSMUST00000027559.9	chr1	10	+	SNP	Silent	E_10	105772430.0	105772430.0	T	T	ENSMUST00000027559.9:c.1716T>T	F572delinsF	105772430.0	105772430.0	T	T	ENSMUST00000027559.9:c.1716T>T	F572delinsF	CLINVAR-H2009087	CLINVAR-H2009087-M01-V01	CLINVAR	1972560.0	False	False	False	False	False	4
TNFRSF11A	ENSG00000141655.11	ENST00000586569.1	chr18	10	+	True	60052160	60052160	G	A	ENST00000586569.1:c.1744G>A	A582T	Missense	E_10	SNP	True	0	Class 0: This mutation can be originally modeled.	4aa	0aa	Tnfrsf11a	ENSMUSG00000026321.9	ENSMUST00000027559.9	chr1	10	+	SNP	Missense	E_10	105772431.0	105772431.0	G	A	ENSMUST00000027559.9:c.1717G>A	A573T	105772431.0	105772431.0	G	A	ENSMUST00000027559.9:c.1717G>A	A573T	CLINVAR-H2009088	CLINVAR-H2009088-M01-V01	CLINVAR	2076667.0	False	False	False	False	False	4
TNFRSF11A	ENSG00000141655.11	ENST00000586569.1	chr18	10	+	True	60052162	60052162	G	A	ENST00000586569.1:c.1746G>A	A582delinsA	Silent	E_10	SNP	True	0	Class 0: This mutation can be originally modeled.	4aa	0aa	Tnfrsf11a	ENSMUSG00000026321.9	ENSMUST00000027559.9	chr1	10	+	SNP	Silent	E_10	105772433.0	105772433.0	G	A	ENSMUST00000027559.9:c.1719G>A	A573delinsA	105772433.0	105772433.0	G	A	ENSMUST00000027559.9:c.1719G>A	A573delinsA	CLINVAR-H2009089	CLINVAR-H2009089-M01-V01	CLINVAR	2419476.0	False	False	False	False	False	4
TNFRSF11A	ENSG00000141655.11	ENST00000586569.1	chr18	10	+	True	60052162	60052162	G	C	ENST00000586569.1:c.1746G>C	A582delinsA	Silent	E_10	SNP	True	0	Class 0: This mutation can be originally modeled.	4aa	0aa	Tnfrsf11a	ENSMUSG00000026321.9	ENSMUST00000027559.9	chr1	10	+	SNP	Silent	E_10	105772433.0	105772433.0	G	C	ENSMUST00000027559.9:c.1719G>C	A573delinsA	105772433.0	105772433.0	G	C	ENSMUST00000027559.9:c.1719G>C	A573delinsA	CLINVAR-H2009090	CLINVAR-H2009090-M01-V01	CLINVAR	1592639.0	False	False	False	False	False	4
TNFRSF11A	ENSG00000141655.11	ENST00000586569.1	chr18	10	+	True	60052169	60052169	G	A	ENST00000586569.1:c.1753G>A	G585S	Missense	E_10	SNP	True	0	Class 0: This mutation can be originally modeled.	0aa	0aa	Tnfrsf11a	ENSMUSG00000026321.9	ENSMUST00000027559.9	chr1	10	+	SNP	Missense	E_10	105772434.0	105772434.0	G	A	ENSMUST00000027559.9:c.1720G>A	G574S	105772434.0	105772434.0	G	A	ENSMUST00000027559.9:c.1720G>A	G574S	CLINVAR-H2009092	CLINVAR-H2009092-M01-V01	CLINVAR	1414342.0	False	False	False	False	False	0
TNFRSF11A	ENSG00000141655.11	ENST00000586569.1	chr18	10	+	True	60052170	60052170	G	T	ENST00000586569.1:c.1754G>T	G585V	Missense	E_10	SNP	True	0	Class 0: This mutation can be originally modeled.	0aa	0aa	Tnfrsf11a	ENSMUSG00000026321.9	ENSMUST00000027559.9	chr1	10	+	SNP	Missense	E_10	105772435.0	105772435.0	G	T	ENSMUST00000027559.9:c.1721G>T	G574V	105772435.0	105772435.0	G	T	ENSMUST00000027559.9:c.1721G>T	G574V	CLINVAR-H2009093	CLINVAR-H2009093-M01-V01	CLINVAR	1899579.0	False	False	False	False	False	0
TNFRSF11A	ENSG00000141655.11	ENST00000586569.1	chr18	10	+	True	60052173	60052173	C	T	ENST00000586569.1:c.1757C>T	P586L	Missense	E_10	SNP	True	0	Class 0: This mutation can be originally modeled.	0aa	4aa	Tnfrsf11a	ENSMUSG00000026321.9	ENSMUST00000027559.9	chr1	10	+	SNP	Missense	E_10	105772444.0	105772444.0	C	T	ENSMUST00000027559.9:c.1730C>T	P577L	105772444.0	105772444.0	C	T	ENSMUST00000027559.9:c.1730C>T	P577L	CLINVAR-H2009094	CLINVAR-H2009094-M01-V01	CLINVAR	1508992.0	False	False	False	False	False	4
TNFRSF11A	ENSG00000141655.11	ENST00000586569.1	chr18	10	+	True	60052174	60052174	G	A	ENST00000586569.1:c.1758G>A	P586delinsP	Silent	E_10	SNP	True	0	Class 0: This mutation can be originally modeled.	0aa	4aa	Tnfrsf11a	ENSMUSG00000026321.9	ENSMUST00000027559.9	chr1	10	+	SNP	Silent	E_10	105772445.0	105772445.0	G	A	ENSMUST00000027559.9:c.1731G>A	P577delinsP	105772445.0	105772445.0	G	A	ENSMUST00000027559.9:c.1731G>A	P577delinsP	CLINVAR-H2009095	CLINVAR-H2009095-M01-V01	CLINVAR	2024907.0	False	False	False	False	False	4
TNFRSF11A	ENSG00000141655.11	ENST00000586569.1	chr18	10	+	True	60052182	60052182	C	G	ENST00000586569.1:c.1766C>G	P589R	Missense	E_10	SNP	True	0	Class 0: This mutation can be originally modeled.	3aa	1aa	Tnfrsf11a	ENSMUSG00000026321.9	ENSMUST00000027559.9	chr1	10	+	SNP	Missense	E_10	105772453.0	105772453.0	C	G	ENSMUST00000027559.9:c.1739C>G	P580R	105772453.0	105772453.0	C	G	ENSMUST00000027559.9:c.1739C>G	P580R	CLINVAR-H2009096	CLINVAR-H2009096-M01-V01	CLINVAR	1401184.0	False	False	False	False	False	4
TNFRSF11A	ENSG00000141655.11	ENST00000586569.1	chr18	10	+	True	60052191	60052191	G	C	ENST00000586569.1:c.1775G>C	C592S	Missense	E_10	SNP	True	0	Class 0: This mutation can be originally modeled.	0aa	0aa	Tnfrsf11a	ENSMUSG00000026321.9	ENSMUST00000027559.9	chr1	10	+	SNP	Missense	E_10	105772462.0	105772462.0	G	C	ENSMUST00000027559.9:c.1748G>C	C583S	105772462.0	105772462.0	G	C	ENSMUST00000027559.9:c.1748G>C	C583S	CLINVAR-H2009098	CLINVAR-H2009098-M01-V01	CLINVAR	1933972.0	False	False	False	False	False	0
TNFRSF11A	ENSG00000141655.11	ENST00000586569.1	chr18	10	+	True	60052192	60052192	C	T	ENST00000586569.1:c.1776C>T	C592delinsC	Silent	E_10	SNP	True	0	Class 0: This mutation can be originally modeled.	0aa	0aa	Tnfrsf11a	ENSMUSG00000026321.9	ENSMUST00000027559.9	chr1	10	+	SNP	Silent	E_10	105772463.0	105772463.0	T	T	ENSMUST00000027559.9:c.1749T>T	C583delinsC	105772463.0	105772463.0	T	T	ENSMUST00000027559.9:c.1749T>T	C583delinsC	CLINVAR-H2009099	CLINVAR-H2009099-M01-V01	CLINVAR	1578202.0	False	False	False	False	False	0
TNFRSF11A	ENSG00000141655.11	ENST00000586569.1	chr18	10	+	True	60052197	60052197	G	C	ENST00000586569.1:c.1781G>C	G594A	Missense	E_10	SNP	True	0	Class 0: This mutation can be originally modeled.	0aa	0aa	Tnfrsf11a	ENSMUSG00000026321.9	ENSMUST00000027559.9	chr1	10	+	SNP	Missense	E_10	105772471.0	105772471.0	G	C	ENSMUST00000027559.9:c.1757G>C	G586A	105772471.0	105772471.0	G	C	ENSMUST00000027559.9:c.1757G>C	G586A	CLINVAR-H2009100	CLINVAR-H2009100-M01-V01	CLINVAR	1501577.0	False	False	False	False	False	0
TNFRSF11A	ENSG00000141655.11	ENST00000586569.1	chr18	10	+	True	60052209	60052209	T	C	ENST00000586569.1:c.1793T>C	L598P	Missense	E_10	SNP	True	0	Class 0: This mutation can be originally modeled.	1aa	0aa	Tnfrsf11a	ENSMUSG00000026321.9	ENSMUST00000027559.9	chr1	10	+	SNP	Missense	E_10	105772480.0	105772480.0	T	C	ENSMUST00000027559.9:c.1766T>C	L589P	105772480.0	105772480.0	T	C	ENSMUST00000027559.9:c.1766T>C	L589P	CLINVAR-H2009102	CLINVAR-H2009102-M01-V01	CLINVAR	891238.0	False	False	False	False	False	1
TNFRSF11A	ENSG00000141655.11	ENST00000586569.1	chr18	10	+	True	60052219	60052219	G	A	ENST00000586569.1:c.1803G>A	P601delinsP	Silent	E_10	SNP	True	0	Class 0: This mutation can be originally modeled.	0aa	0aa	Tnfrsf11a	ENSMUSG00000026321.9	ENSMUST00000027559.9	chr1	10	+	SNP	Silent	E_10	105772499.0	105772499.0	C	A	ENSMUST00000027559.9:c.1785C>A	P595delinsP	105772499.0	105772499.0	C	A	ENSMUST00000027559.9:c.1785C>A	P595delinsP	CLINVAR-H2009106	CLINVAR-H2009106-M01-V01	CLINVAR	1530206.0	False	False	False	False	False	0
TNFRSF11A	ENSG00000141655.11	ENST00000586569.1	chr18	10	+	True	60052225	60052225	G	T	ENST00000586569.1:c.1809G>T	K603N	Missense	E_10	SNP	True	0	Class 0: This mutation can be originally modeled.	0aa	0aa	Tnfrsf11a	ENSMUSG00000026321.9	ENSMUST00000027559.9	chr1	10	+	SNP	Missense	E_10	105772508.0	105772508.0	G	T	ENSMUST00000027559.9:c.1794G>T	K598N	105772508.0	105772508.0	G	T	ENSMUST00000027559.9:c.1794G>T	K598N	CLINVAR-H2009109	CLINVAR-H2009109-M01-V01	CLINVAR	1911030.0	False	False	False	False	False	0
TNFRSF11A	ENSG00000141655.11	ENST00000586569.1	chr18	10	+	True	60052230	60052230	C	T	ENST00000586569.1:c.1814C>T	S605L	Missense	E_10	SNP	True	0	Class 0: This mutation can be originally modeled.	0aa	9aa	Tnfrsf11a	ENSMUSG00000026321.9	ENSMUST00000027559.9	chr1	10	+	SNP	Missense	E_10	105772519.0	105772519.0	C	T	ENSMUST00000027559.9:c.1805C>T	S602L	105772519.0	105772519.0	C	T	ENSMUST00000027559.9:c.1805C>T	S602L	CLINVAR-H2009110	CLINVAR-H2009110-M01-V01	CLINVAR	2186681.0	False	False	False	False	False	9
TNFRSF11A	ENSG00000141655.11	ENST00000586569.1	chr18	10	+	True	60052231	60052231	G	A	ENST00000586569.1:c.1815G>A	S605delinsS	Silent	E_10	SNP	True	0	Class 0: This mutation can be originally modeled.	0aa	9aa	Tnfrsf11a	ENSMUSG00000026321.9	ENSMUST00000027559.9	chr1	10	+	SNP	Silent	E_10	105772520.0	105772520.0	G	A	ENSMUST00000027559.9:c.1806G>A	S602delinsS	105772520.0	105772520.0	G	A	ENSMUST00000027559.9:c.1806G>A	S602delinsS	CLINVAR-H2009111	CLINVAR-H2009111-M01-V01	CLINVAR	1536310.0	False	False	False	False	False	9
TNFRSF11A	ENSG00000141655.11	ENST00000586569.1	chr18	10	+	True	60052234	60052234	G	A	ENST00000586569.1:c.1818G>A	R606delinsR	Silent	E_10	SNP	True	0	Class 0: This mutation can be originally modeled.	1aa	8aa	Tnfrsf11a	ENSMUSG00000026321.9	ENSMUST00000027559.9	chr1	10	+	SNP	Silent	E_10	105772523.0	105772523.0	G	A	ENSMUST00000027559.9:c.1809G>A	R603delinsR	105772523.0	105772523.0	G	A	ENSMUST00000027559.9:c.1809G>A	R603delinsR	CLINVAR-H2009112	CLINVAR-H2009112-M01-V01	CLINVAR	1557640.0	False	False	False	False	False	9
TNFRSF11A	ENSG00000141655.11	ENST00000586569.1	chr18	10	+	True	60052236	60052236	C	T	ENST00000586569.1:c.1820C>T	P607L	Missense	E_10	SNP	True	0	Class 0: This mutation can be originally modeled.	2aa	7aa	Tnfrsf11a	ENSMUSG00000026321.9	ENSMUST00000027559.9	chr1	10	+	SNP	Missense	E_10	105772525.0	105772525.0	C	T	ENSMUST00000027559.9:c.1811C>T	P604L	105772525.0	105772525.0	C	T	ENSMUST00000027559.9:c.1811C>T	P604L	CLINVAR-H2009113	CLINVAR-H2009113-M01-V01	CLINVAR	1521302.0	False	False	False	False	False	9
TNFRSF11A	ENSG00000141655.11	ENST00000586569.1	chr18	10	+	True	60052237	60052237	G	C	ENST00000586569.1:c.1821G>C	P607delinsP	Silent	E_10	SNP	True	0	Class 0: This mutation can be originally modeled.	2aa	7aa	Tnfrsf11a	ENSMUSG00000026321.9	ENSMUST00000027559.9	chr1	10	+	SNP	Silent	E_10	105772526.0	105772526.0	G	C	ENSMUST00000027559.9:c.1812G>C	P604delinsP	105772526.0	105772526.0	G	C	ENSMUST00000027559.9:c.1812G>C	P604delinsP	CLINVAR-H2009114	CLINVAR-H2009114-M01-V01	CLINVAR	736659.0	False	False	False	False	False	9
TNFRSF11A	ENSG00000141655.11	ENST00000586569.1	chr18	10	+	True	60052238	60052238	G	T	ENST00000586569.1:c.1822G>T	V608L	Missense	E_10	SNP	True	0	Class 0: This mutation can be originally modeled.	3aa	6aa	Tnfrsf11a	ENSMUSG00000026321.9	ENSMUST00000027559.9	chr1	10	+	SNP	Missense	E_10	105772527.0	105772527.0	G	T	ENSMUST00000027559.9:c.1813G>T	V605L	105772527.0	105772527.0	G	T	ENSMUST00000027559.9:c.1813G>T	V605L	CLINVAR-H2009115	CLINVAR-H2009115-M01-V01	CLINVAR	1939211.0	False	False	False	False	False	9
TNFRSF11A	ENSG00000141655.11	ENST00000586569.1	chr18	10	+	True	60052241	60052241	C	G	ENST00000586569.1:c.1825C>G	Q609E	Missense	E_10	SNP	True	0	Class 0: This mutation can be originally modeled.	4aa	5aa	Tnfrsf11a	ENSMUSG00000026321.9	ENSMUST00000027559.9	chr1	10	+	SNP	Missense	E_10	105772530.0	105772530.0	C	G	ENSMUST00000027559.9:c.1816C>G	Q606E	105772530.0	105772530.0	C	G	ENSMUST00000027559.9:c.1816C>G	Q606E	CLINVAR-H2009116	CLINVAR-H2009116-M01-V01	CLINVAR	1901091.0	False	False	False	False	False	9
TNFRSF11A	ENSG00000141655.11	ENST00000586569.1	chr18	10	+	True	60052252	60052252	C	T	ENST00000586569.1:c.1836C>T	G612delinsG	Silent	E_10	SNP	True	0	Class 0: This mutation can be originally modeled.	7aa	2aa	Tnfrsf11a	ENSMUSG00000026321.9	ENSMUST00000027559.9	chr1	10	+	SNP	Silent	E_10	105772541.0	105772541.0	T	T	ENSMUST00000027559.9:c.1827T>T	G609delinsG	105772541.0	105772541.0	T	T	ENSMUST00000027559.9:c.1827T>T	G609delinsG	CLINVAR-H2009117	CLINVAR-H2009117-M01-V01	CLINVAR	1485657.0	False	False	False	False	False	9
TNFRSF11A	ENSG00000141655.11	ENST00000586569.1	chr18	10	+	True	60052253	60052253	G	C	ENST00000586569.1:c.1837G>C	G613R	Missense	E_10	SNP	True	0	Class 0: This mutation can be originally modeled.	8aa	1aa	Tnfrsf11a	ENSMUSG00000026321.9	ENSMUST00000027559.9	chr1	10	+	SNP	Missense	E_10	105772542.0	105772542.0	G	C	ENSMUST00000027559.9:c.1828G>C	G610R	105772542.0	105772542.0	G	C	ENSMUST00000027559.9:c.1828G>C	G610R	CLINVAR-H2009118	CLINVAR-H2009118-M01-V01	CLINVAR	1717405.0	False	False	False	False	False	9
TNFRSF11A	ENSG00000141655.11	ENST00000586569.1	chr18	10	+	True	60052263	60052263	C	T	ENST00000586569.1:c.1847C>T	A616V	Missense	E_10	SNP	True	0	Class 0: This mutation can be originally modeled.	0aa	0aa	Tnfrsf11a	ENSMUSG00000026321.9	ENSMUST00000027559.9	chr1	10	+	SNP	Missense	E_10	105772585.0	105772585.0	C	T	ENSMUST00000027559.9:c.1871C>T	A624V	105772585.0	105772585.0	C	T	ENSMUST00000027559.9:c.1871C>T	A624V	CLINVAR-H2009119	CLINVAR-H2009119-M01-V01	CLINVAR	891239.0	False	False	False	False	False	0
TNFRSF11A	ENSG00000141655.11	ENST00000586569.1	chr18	10	+	True	60021663	60021663	C	T	ENST00000586569.1:c.323C>T	T108I	Missense	E_4	SNP	True	1	Class 1: This mutation can be alternatively modeled.	0aa	0aa	Tnfrsf11a	ENSMUSG00000026321.9	ENSMUST00000027559.9	chr1	10	+	DNP	Missense	E_4	105741412.0	105741412.0	C	T	ENSMUST00000027559.9:c.323C>T	T108M	105741412.0	105741413.0	CG	TC	ENSMUST00000027559.9:c.323_324CG>TC	T108I	CLINVAR-H2008785	CLINVAR-H2008785-M01-V01	CLINVAR	1520204.0	False	False	False	False	False	0
TNFRSF11A	ENSG00000141655.11	ENST00000586569.1	chr18	10	+	True	60021663	60021663	C	T	ENST00000586569.1:c.323C>T	T108I	Missense	E_4	SNP	True	1	Class 1: This mutation can be alternatively modeled.	0aa	0aa	Tnfrsf11a	ENSMUSG00000026321.9	ENSMUST00000027559.9	chr1	10	+	DNP	Missense	E_4	105741412.0	105741412.0	C	T	ENSMUST00000027559.9:c.323C>T	T108M	105741412.0	105741413.0	CG	TT	ENSMUST00000027559.9:c.323_324CG>TT	T108I	CLINVAR-H2008785	CLINVAR-H2008785-M01-V02	CLINVAR	1520204.0	False	False	False	False	False	0
TNFRSF11A	ENSG00000141655.11	ENST00000586569.1	chr18	10	+	True	60021663	60021663	C	T	ENST00000586569.1:c.323C>T	T108I	Missense	E_4	SNP	True	1	Class 1: This mutation can be alternatively modeled.	0aa	0aa	Tnfrsf11a	ENSMUSG00000026321.9	ENSMUST00000027559.9	chr1	10	+	DNP	Missense	E_4	105741412.0	105741412.0	C	T	ENSMUST00000027559.9:c.323C>T	T108M	105741412.0	105741413.0	CG	TA	ENSMUST00000027559.9:c.323_324CG>TA	T108I	CLINVAR-H2008785	CLINVAR-H2008785-M01-V03	CLINVAR	1520204.0	False	False	False	False	False	0
TNFRSF11A	ENSG00000141655.11	ENST00000586569.1	chr18	10	+	True	60021669	60021669	G	A	ENST00000586569.1:c.329G>A	R110Q	Missense	E_4	SNP	True	1	Class 1: This mutation can be alternatively modeled.	1aa	10aa	Tnfrsf11a	ENSMUSG00000026321.9	ENSMUST00000027559.9	chr1	10	+	DNP	Missense	E_4	105741421.0	105741421.0	G	A	ENSMUST00000027559.9:c.332G>A	R111H	105741421.0	105741422.0	GT	AG	ENSMUST00000027559.9:c.332_333GT>AG	R111Q	CLINVAR-H2008790	CLINVAR-H2008790-M01-V01	CLINVAR	1717316.0	False	False	False	False	False	11
TNFRSF11A	ENSG00000141655.11	ENST00000586569.1	chr18	10	+	True	60021669	60021669	G	A	ENST00000586569.1:c.329G>A	R110Q	Missense	E_4	SNP	True	1	Class 1: This mutation can be alternatively modeled.	1aa	10aa	Tnfrsf11a	ENSMUSG00000026321.9	ENSMUST00000027559.9	chr1	10	+	DNP	Missense	E_4	105741421.0	105741421.0	G	A	ENSMUST00000027559.9:c.332G>A	R111H	105741421.0	105741422.0	GT	AA	ENSMUST00000027559.9:c.332_333GT>AA	R111Q	CLINVAR-H2008790	CLINVAR-H2008790-M01-V02	CLINVAR	1717316.0	False	False	False	False	False	11
TNFRSF11A	ENSG00000141655.11	ENST00000586569.1	chr18	10	+	True	60021702	60021702	G	A	ENST00000586569.1:c.362G>A	S121N	Missense	E_4	SNP	True	1	Class 1: This mutation can be alternatively modeled.	0aa	0aa	Tnfrsf11a	ENSMUSG00000026321.9	ENSMUST00000027559.9	chr1	10	+	TNP	Missense	E_4	105741457.0	105741457.0	C	A	ENSMUST00000027559.9:c.368C>A	S123*	105741456.0	105741458.0	TCA	AAC	ENSMUST00000027559.9:c.367_369TCA>AAC	S123N	CLINVAR-H2008799	CLINVAR-H2008799-M01-V01	CLINVAR	1513289.0	False	False	False	False	False	0
TNFRSF11A	ENSG00000141655.11	ENST00000586569.1	chr18	10	+	True	60021702	60021702	G	A	ENST00000586569.1:c.362G>A	S121N	Missense	E_4	SNP	True	1	Class 1: This mutation can be alternatively modeled.	0aa	0aa	Tnfrsf11a	ENSMUSG00000026321.9	ENSMUST00000027559.9	chr1	10	+	TNP	Missense	E_4	105741457.0	105741457.0	C	A	ENSMUST00000027559.9:c.368C>A	S123*	105741456.0	105741458.0	TCA	AAT	ENSMUST00000027559.9:c.367_369TCA>AAT	S123N	CLINVAR-H2008799	CLINVAR-H2008799-M01-V02	CLINVAR	1513289.0	False	False	False	False	False	0
TNFRSF11A	ENSG00000141655.11	ENST00000586569.1	chr18	10	+	True	60021703	60021703	C	A	ENST00000586569.1:c.363C>A	S121R	Missense	E_4	SNP	True	1	Class 1: This mutation can be alternatively modeled.	0aa	0aa	Tnfrsf11a	ENSMUSG00000026321.9	ENSMUST00000027559.9	chr1	10	+	DNP	Missense	E_4	105741458.0	105741458.0	A	A	ENSMUST00000027559.9:c.369A>A	S123delinsS	105741456.0	105741457.0	TC	CG	ENSMUST00000027559.9:c.367_368TC>CG	S123R	CLINVAR-H2008800	CLINVAR-H2008800-M01-V01	CLINVAR	2049466.0	False	False	False	False	False	0
TNFRSF11A	ENSG00000141655.11	ENST00000586569.1	chr18	10	+	True	60021703	60021703	C	A	ENST00000586569.1:c.363C>A	S121R	Missense	E_4	SNP	True	1	Class 1: This mutation can be alternatively modeled.	0aa	0aa	Tnfrsf11a	ENSMUSG00000026321.9	ENSMUST00000027559.9	chr1	10	+	TNP	Missense	E_4	105741458.0	105741458.0	A	A	ENSMUST00000027559.9:c.369A>A	S123delinsS	105741456.0	105741458.0	TCA	AGG	ENSMUST00000027559.9:c.367_369TCA>AGG	S123R	CLINVAR-H2008800	CLINVAR-H2008800-M01-V02	CLINVAR	2049466.0	False	False	False	False	False	0
TNFRSF11A	ENSG00000141655.11	ENST00000586569.1	chr18	10	+	True	60021703	60021703	C	A	ENST00000586569.1:c.363C>A	S121R	Missense	E_4	SNP	True	1	Class 1: This mutation can be alternatively modeled.	0aa	0aa	Tnfrsf11a	ENSMUSG00000026321.9	ENSMUST00000027559.9	chr1	10	+	TNP	Missense	E_4	105741458.0	105741458.0	A	A	ENSMUST00000027559.9:c.369A>A	S123delinsS	105741456.0	105741458.0	TCA	CGG	ENSMUST00000027559.9:c.367_369TCA>CGG	S123R	CLINVAR-H2008800	CLINVAR-H2008800-M01-V03	CLINVAR	2049466.0	False	False	False	False	False	0
TNFRSF11A	ENSG00000141655.11	ENST00000586569.1	chr18	10	+	True	60021703	60021703	C	A	ENST00000586569.1:c.363C>A	S121R	Missense	E_4	SNP	True	1	Class 1: This mutation can be alternatively modeled.	0aa	0aa	Tnfrsf11a	ENSMUSG00000026321.9	ENSMUST00000027559.9	chr1	10	+	TNP	Missense	E_4	105741458.0	105741458.0	A	A	ENSMUST00000027559.9:c.369A>A	S123delinsS	105741456.0	105741458.0	TCA	CGC	ENSMUST00000027559.9:c.367_369TCA>CGC	S123R	CLINVAR-H2008800	CLINVAR-H2008800-M01-V04	CLINVAR	2049466.0	False	False	False	False	False	0
TNFRSF11A	ENSG00000141655.11	ENST00000586569.1	chr18	10	+	True	60021703	60021703	C	A	ENST00000586569.1:c.363C>A	S121R	Missense	E_4	SNP	True	1	Class 1: This mutation can be alternatively modeled.	0aa	0aa	Tnfrsf11a	ENSMUSG00000026321.9	ENSMUST00000027559.9	chr1	10	+	DNP	Missense	E_4	105741458.0	105741458.0	A	A	ENSMUST00000027559.9:c.369A>A	S123delinsS	105741456.0	105741457.0	TC	AG	ENSMUST00000027559.9:c.367_368TC>AG	S123R	CLINVAR-H2008800	CLINVAR-H2008800-M01-V05	CLINVAR	2049466.0	False	False	False	False	False	0
TNFRSF11A	ENSG00000141655.11	ENST00000586569.1	chr18	10	+	True	60021725	60021725	C	T	ENST00000586569.1:c.385C>T	R129C	Missense	E_4	SNP	True	1	Class 1: This mutation can be alternatively modeled.	6aa	7aa	Tnfrsf11a	ENSMUSG00000026321.9	ENSMUST00000027559.9	chr1	10	+	TNP	Missense	E_4	105741477.0	105741477.0	A	T	ENSMUST00000027559.9:c.388A>T	R130W	105741477.0	105741479.0	AGG	TGC	ENSMUST00000027559.9:c.388_390AGG>TGC	R130C	CLINVAR-H2008803	CLINVAR-H2008803-M01-V01	CLINVAR	6303.0	False	False	False	False	False	13
TNFRSF11A	ENSG00000141655.11	ENST00000586569.1	chr18	10	+	True	60021725	60021725	C	T	ENST00000586569.1:c.385C>T	R129C	Missense	E_4	SNP	True	1	Class 1: This mutation can be alternatively modeled.	6aa	7aa	Tnfrsf11a	ENSMUSG00000026321.9	ENSMUST00000027559.9	chr1	10	+	TNP	Missense	E_4	105741477.0	105741477.0	A	T	ENSMUST00000027559.9:c.388A>T	R130W	105741477.0	105741479.0	AGG	TGT	ENSMUST00000027559.9:c.388_390AGG>TGT	R130C	CLINVAR-H2008803	CLINVAR-H2008803-M01-V02	CLINVAR	6303.0	False	False	False	False	False	13
TNFRSF11A	ENSG00000141655.11	ENST00000586569.1	chr18	10	+	True	60021726	60021726	G	A	ENST00000586569.1:c.386G>A	R129H	Missense	E_4	SNP	True	1	Class 1: This mutation can be alternatively modeled.	6aa	7aa	Tnfrsf11a	ENSMUSG00000026321.9	ENSMUST00000027559.9	chr1	10	+	TNP	Missense	E_4	105741478.0	105741478.0	G	A	ENSMUST00000027559.9:c.389G>A	R130K	105741477.0	105741479.0	AGG	CAC	ENSMUST00000027559.9:c.388_390AGG>CAC	R130H	CLINVAR-H2008804	CLINVAR-H2008804-M01-V01	CLINVAR	1421002.0	False	False	False	False	False	13
TNFRSF11A	ENSG00000141655.11	ENST00000586569.1	chr18	10	+	True	60021726	60021726	G	A	ENST00000586569.1:c.386G>A	R129H	Missense	E_4	SNP	True	1	Class 1: This mutation can be alternatively modeled.	6aa	7aa	Tnfrsf11a	ENSMUSG00000026321.9	ENSMUST00000027559.9	chr1	10	+	TNP	Missense	E_4	105741478.0	105741478.0	G	A	ENSMUST00000027559.9:c.389G>A	R130K	105741477.0	105741479.0	AGG	CAT	ENSMUST00000027559.9:c.388_390AGG>CAT	R130H	CLINVAR-H2008804	CLINVAR-H2008804-M01-V02	CLINVAR	1421002.0	False	False	False	False	False	13
TNFRSF11A	ENSG00000141655.11	ENST00000586569.1	chr18	10	+	True	60025550	60025550	C	T	ENST00000586569.1:c.497C>T	T166M	Missense	E_5	SNP	True	1	Class 1: This mutation can be alternatively modeled.	3aa	3aa	Tnfrsf11a	ENSMUSG00000026321.9	ENSMUST00000027559.9	chr1	10	+	DNP	Missense	E_5	105745463.0	105745463.0	C	T	ENSMUST00000027559.9:c.500C>T	T167I	105745463.0	105745464.0	CA	TG	ENSMUST00000027559.9:c.500_501CA>TG	T167M	CLINVAR-H2008841	CLINVAR-H2008841-M01-V01	CLINVAR	327730.0	False	False	False	False	False	6
TNFRSF11A	ENSG00000141655.11	ENST00000586569.1	chr18	10	+	True	60035943	60035943	G	A	ENST00000586569.1:c.793G>A	G265S	Missense	E_9	SNP	True	1	Class 1: This mutation can be alternatively modeled.	4aa	1aa	Tnfrsf11a	ENSMUSG00000026321.9	ENSMUST00000027559.9	chr1	10	+	TNP	Missense	E_9	105754725.0	105754725.0	G	A	ENSMUST00000027559.9:c.796G>A	G266R	105754725.0	105754727.0	GGG	AGC	ENSMUST00000027559.9:c.796_798GGG>AGC	G266S	CLINVAR-H2008925	CLINVAR-H2008925-M01-V01	CLINVAR	888936.0	False	False	False	False	False	5
TNFRSF11A	ENSG00000141655.11	ENST00000586569.1	chr18	10	+	True	60035943	60035943	G	A	ENST00000586569.1:c.793G>A	G265S	Missense	E_9	SNP	True	1	Class 1: This mutation can be alternatively modeled.	4aa	1aa	Tnfrsf11a	ENSMUSG00000026321.9	ENSMUST00000027559.9	chr1	10	+	TNP	Missense	E_9	105754725.0	105754725.0	G	A	ENSMUST00000027559.9:c.796G>A	G266R	105754725.0	105754727.0	GGG	TCA	ENSMUST00000027559.9:c.796_798GGG>TCA	G266S	CLINVAR-H2008925	CLINVAR-H2008925-M01-V02	CLINVAR	888936.0	False	False	False	False	False	5
TNFRSF11A	ENSG00000141655.11	ENST00000586569.1	chr18	10	+	True	60035943	60035943	G	A	ENST00000586569.1:c.793G>A	G265S	Missense	E_9	SNP	True	1	Class 1: This mutation can be alternatively modeled.	4aa	1aa	Tnfrsf11a	ENSMUSG00000026321.9	ENSMUST00000027559.9	chr1	10	+	TNP	Missense	E_9	105754725.0	105754725.0	G	A	ENSMUST00000027559.9:c.796G>A	G266R	105754725.0	105754727.0	GGG	TCT	ENSMUST00000027559.9:c.796_798GGG>TCT	G266S	CLINVAR-H2008925	CLINVAR-H2008925-M01-V03	CLINVAR	888936.0	False	False	False	False	False	5
TNFRSF11A	ENSG00000141655.11	ENST00000586569.1	chr18	10	+	True	60035943	60035943	G	A	ENST00000586569.1:c.793G>A	G265S	Missense	E_9	SNP	True	1	Class 1: This mutation can be alternatively modeled.	4aa	1aa	Tnfrsf11a	ENSMUSG00000026321.9	ENSMUST00000027559.9	chr1	10	+	TNP	Missense	E_9	105754725.0	105754725.0	G	A	ENSMUST00000027559.9:c.796G>A	G266R	105754725.0	105754727.0	GGG	TCC	ENSMUST00000027559.9:c.796_798GGG>TCC	G266S	CLINVAR-H2008925	CLINVAR-H2008925-M01-V04	CLINVAR	888936.0	False	False	False	False	False	5
TNFRSF11A	ENSG00000141655.11	ENST00000586569.1	chr18	10	+	True	60035943	60035943	G	A	ENST00000586569.1:c.793G>A	G265S	Missense	E_9	SNP	True	1	Class 1: This mutation can be alternatively modeled.	4aa	1aa	Tnfrsf11a	ENSMUSG00000026321.9	ENSMUST00000027559.9	chr1	10	+	DNP	Missense	E_9	105754725.0	105754725.0	G	A	ENSMUST00000027559.9:c.796G>A	G266R	105754725.0	105754726.0	GG	TC	ENSMUST00000027559.9:c.796_797GG>TC	G266S	CLINVAR-H2008925	CLINVAR-H2008925-M01-V05	CLINVAR	888936.0	False	False	False	False	False	5
TNFRSF11A	ENSG00000141655.11	ENST00000586569.1	chr18	10	+	True	60035959	60035959	G	C	ENST00000586569.1:c.809G>C	S270T	Missense	E_9	SNP	True	1	Class 1: This mutation can be alternatively modeled.	0aa	0aa	Tnfrsf11a	ENSMUSG00000026321.9	ENSMUST00000027559.9	chr1	10	+	SNP	Missense	E_9	105754744.0	105754744.0	C	C	ENSMUST00000027559.9:c.815C>C	S272delinsS	105754743.0	105754743.0	T	A	ENSMUST00000027559.9:c.814T>A	S272T	CLINVAR-H2008926	CLINVAR-H2008926-M01-V01	CLINVAR	2114943.0	False	False	False	False	False	0
TNFRSF11A	ENSG00000141655.11	ENST00000586569.1	chr18	10	+	True	60035959	60035959	G	C	ENST00000586569.1:c.809G>C	S270T	Missense	E_9	SNP	True	1	Class 1: This mutation can be alternatively modeled.	0aa	0aa	Tnfrsf11a	ENSMUSG00000026321.9	ENSMUST00000027559.9	chr1	10	+	TNP	Missense	E_9	105754744.0	105754744.0	C	C	ENSMUST00000027559.9:c.815C>C	S272delinsS	105754743.0	105754745.0	TCC	ACT	ENSMUST00000027559.9:c.814_816TCC>ACT	S272T	CLINVAR-H2008926	CLINVAR-H2008926-M01-V02	CLINVAR	2114943.0	False	False	False	False	False	0
TNFRSF11A	ENSG00000141655.11	ENST00000586569.1	chr18	10	+	True	60035959	60035959	G	C	ENST00000586569.1:c.809G>C	S270T	Missense	E_9	SNP	True	1	Class 1: This mutation can be alternatively modeled.	0aa	0aa	Tnfrsf11a	ENSMUSG00000026321.9	ENSMUST00000027559.9	chr1	10	+	TNP	Missense	E_9	105754744.0	105754744.0	C	C	ENSMUST00000027559.9:c.815C>C	S272delinsS	105754743.0	105754745.0	TCC	ACA	ENSMUST00000027559.9:c.814_816TCC>ACA	S272T	CLINVAR-H2008926	CLINVAR-H2008926-M01-V03	CLINVAR	2114943.0	False	False	False	False	False	0
TNFRSF11A	ENSG00000141655.11	ENST00000586569.1	chr18	10	+	True	60035959	60035959	G	C	ENST00000586569.1:c.809G>C	S270T	Missense	E_9	SNP	True	1	Class 1: This mutation can be alternatively modeled.	0aa	0aa	Tnfrsf11a	ENSMUSG00000026321.9	ENSMUST00000027559.9	chr1	10	+	TNP	Missense	E_9	105754744.0	105754744.0	C	C	ENSMUST00000027559.9:c.815C>C	S272delinsS	105754743.0	105754745.0	TCC	ACG	ENSMUST00000027559.9:c.814_816TCC>ACG	S272T	CLINVAR-H2008926	CLINVAR-H2008926-M01-V04	CLINVAR	2114943.0	False	False	False	False	False	0
TNFRSF11A	ENSG00000141655.11	ENST00000586569.1	chr18	10	+	True	60036078	60036078	G	A	ENST00000586569.1:c.928G>A	G310S	Missense	E_9	SNP	True	1	Class 1: This mutation can be alternatively modeled.	0aa	0aa	Tnfrsf11a	ENSMUSG00000026321.9	ENSMUST00000027559.9	chr1	10	+	TNP	Missense	E_9	105754842.0	105754842.0	G	A	ENSMUST00000027559.9:c.913G>A	G305R	105754842.0	105754844.0	GGG	TCC	ENSMUST00000027559.9:c.913_915GGG>TCC	G305S	CLINVAR-H2008943	CLINVAR-H2008943-M01-V01	CLINVAR	2335908.0	False	False	False	False	False	0
TNFRSF11A	ENSG00000141655.11	ENST00000586569.1	chr18	10	+	True	60036078	60036078	G	A	ENST00000586569.1:c.928G>A	G310S	Missense	E_9	SNP	True	1	Class 1: This mutation can be alternatively modeled.	0aa	0aa	Tnfrsf11a	ENSMUSG00000026321.9	ENSMUST00000027559.9	chr1	10	+	DNP	Missense	E_9	105754842.0	105754842.0	G	A	ENSMUST00000027559.9:c.913G>A	G305R	105754842.0	105754843.0	GG	TC	ENSMUST00000027559.9:c.913_914GG>TC	G305S	CLINVAR-H2008943	CLINVAR-H2008943-M01-V02	CLINVAR	2335908.0	False	False	False	False	False	0
TNFRSF11A	ENSG00000141655.11	ENST00000586569.1	chr18	10	+	True	60036078	60036078	G	A	ENST00000586569.1:c.928G>A	G310S	Missense	E_9	SNP	True	1	Class 1: This mutation can be alternatively modeled.	0aa	0aa	Tnfrsf11a	ENSMUSG00000026321.9	ENSMUST00000027559.9	chr1	10	+	TNP	Missense	E_9	105754842.0	105754842.0	G	A	ENSMUST00000027559.9:c.913G>A	G305R	105754842.0	105754844.0	GGG	TCT	ENSMUST00000027559.9:c.913_915GGG>TCT	G305S	CLINVAR-H2008943	CLINVAR-H2008943-M01-V03	CLINVAR	2335908.0	False	False	False	False	False	0
TNFRSF11A	ENSG00000141655.11	ENST00000586569.1	chr18	10	+	True	60036078	60036078	G	A	ENST00000586569.1:c.928G>A	G310S	Missense	E_9	SNP	True	1	Class 1: This mutation can be alternatively modeled.	0aa	0aa	Tnfrsf11a	ENSMUSG00000026321.9	ENSMUST00000027559.9	chr1	10	+	TNP	Missense	E_9	105754842.0	105754842.0	G	A	ENSMUST00000027559.9:c.913G>A	G305R	105754842.0	105754844.0	GGG	TCA	ENSMUST00000027559.9:c.913_915GGG>TCA	G305S	CLINVAR-H2008943	CLINVAR-H2008943-M01-V04	CLINVAR	2335908.0	False	False	False	False	False	0
TNFRSF11A	ENSG00000141655.11	ENST00000586569.1	chr18	10	+	True	60036078	60036078	G	A	ENST00000586569.1:c.928G>A	G310S	Missense	E_9	SNP	True	1	Class 1: This mutation can be alternatively modeled.	0aa	0aa	Tnfrsf11a	ENSMUSG00000026321.9	ENSMUST00000027559.9	chr1	10	+	TNP	Missense	E_9	105754842.0	105754842.0	G	A	ENSMUST00000027559.9:c.913G>A	G305R	105754842.0	105754844.0	GGG	AGC	ENSMUST00000027559.9:c.913_915GGG>AGC	G305S	CLINVAR-H2008943	CLINVAR-H2008943-M01-V05	CLINVAR	2335908.0	False	False	False	False	False	0
TNFRSF11A	ENSG00000141655.11	ENST00000586569.1	chr18	10	+	True	60036097	60036097	G	A	ENST00000586569.1:c.947G>A	G316D	Missense	E_9	SNP	True	1	Class 1: This mutation can be alternatively modeled.	1aa	1aa	Tnfrsf11a	ENSMUSG00000026321.9	ENSMUST00000027559.9	chr1	10	+	DNP	Missense	E_9	105754864.0	105754864.0	G	A	ENSMUST00000027559.9:c.935G>A	G312E	105754864.0	105754865.0	GG	AT	ENSMUST00000027559.9:c.935_936GG>AT	G312D	CLINVAR-H2008947	CLINVAR-H2008947-M01-V01	CLINVAR	1449322.0	False	False	False	False	False	2
TNFRSF11A	ENSG00000141655.11	ENST00000586569.1	chr18	10	+	True	60036097	60036097	G	A	ENST00000586569.1:c.947G>A	G316D	Missense	E_9	SNP	True	1	Class 1: This mutation can be alternatively modeled.	1aa	1aa	Tnfrsf11a	ENSMUSG00000026321.9	ENSMUST00000027559.9	chr1	10	+	DNP	Missense	E_9	105754864.0	105754864.0	G	A	ENSMUST00000027559.9:c.935G>A	G312E	105754864.0	105754865.0	GG	AC	ENSMUST00000027559.9:c.935_936GG>AC	G312D	CLINVAR-H2008947	CLINVAR-H2008947-M01-V02	CLINVAR	1449322.0	False	False	False	False	False	2
TNFRSF11A	ENSG00000141655.11	ENST00000586569.1	chr18	10	+	True	60036133	60036133	C	T	ENST00000586569.1:c.983C>T	S328L	Missense	E_9	SNP	True	1	Class 1: This mutation can be alternatively modeled.	0aa	0aa	Tnfrsf11a	ENSMUSG00000026321.9	ENSMUST00000027559.9	chr1	10	+	TNP	Missense	E_9	105754888.0	105754888.0	C	T	ENSMUST00000027559.9:c.959C>T	S320F	105754887.0	105754889.0	TCT	CTG	ENSMUST00000027559.9:c.958_960TCT>CTG	S320L	CLINVAR-H2008951	CLINVAR-H2008951-M01-V01	CLINVAR	1947208.0	False	False	False	False	False	0
TNFRSF11A	ENSG00000141655.11	ENST00000586569.1	chr18	10	+	True	60036133	60036133	C	T	ENST00000586569.1:c.983C>T	S328L	Missense	E_9	SNP	True	1	Class 1: This mutation can be alternatively modeled.	0aa	0aa	Tnfrsf11a	ENSMUSG00000026321.9	ENSMUST00000027559.9	chr1	10	+	DNP	Missense	E_9	105754888.0	105754888.0	C	T	ENSMUST00000027559.9:c.959C>T	S320F	105754888.0	105754889.0	CT	TA	ENSMUST00000027559.9:c.959_960CT>TA	S320L	CLINVAR-H2008951	CLINVAR-H2008951-M01-V02	CLINVAR	1947208.0	False	False	False	False	False	0
TNFRSF11A	ENSG00000141655.11	ENST00000586569.1	chr18	10	+	True	60036133	60036133	C	T	ENST00000586569.1:c.983C>T	S328L	Missense	E_9	SNP	True	1	Class 1: This mutation can be alternatively modeled.	0aa	0aa	Tnfrsf11a	ENSMUSG00000026321.9	ENSMUST00000027559.9	chr1	10	+	TNP	Missense	E_9	105754888.0	105754888.0	C	T	ENSMUST00000027559.9:c.959C>T	S320F	105754887.0	105754889.0	TCT	CTC	ENSMUST00000027559.9:c.958_960TCT>CTC	S320L	CLINVAR-H2008951	CLINVAR-H2008951-M01-V03	CLINVAR	1947208.0	False	False	False	False	False	0
TNFRSF11A	ENSG00000141655.11	ENST00000586569.1	chr18	10	+	True	60036133	60036133	C	T	ENST00000586569.1:c.983C>T	S328L	Missense	E_9	SNP	True	1	Class 1: This mutation can be alternatively modeled.	0aa	0aa	Tnfrsf11a	ENSMUSG00000026321.9	ENSMUST00000027559.9	chr1	10	+	DNP	Missense	E_9	105754888.0	105754888.0	C	T	ENSMUST00000027559.9:c.959C>T	S320F	105754887.0	105754888.0	TC	CT	ENSMUST00000027559.9:c.958_959TC>CT	S320L	CLINVAR-H2008951	CLINVAR-H2008951-M01-V04	CLINVAR	1947208.0	False	False	False	False	False	0
TNFRSF11A	ENSG00000141655.11	ENST00000586569.1	chr18	10	+	True	60036133	60036133	C	T	ENST00000586569.1:c.983C>T	S328L	Missense	E_9	SNP	True	1	Class 1: This mutation can be alternatively modeled.	0aa	0aa	Tnfrsf11a	ENSMUSG00000026321.9	ENSMUST00000027559.9	chr1	10	+	DNP	Missense	E_9	105754888.0	105754888.0	C	T	ENSMUST00000027559.9:c.959C>T	S320F	105754888.0	105754889.0	CT	TG	ENSMUST00000027559.9:c.959_960CT>TG	S320L	CLINVAR-H2008951	CLINVAR-H2008951-M01-V05	CLINVAR	1947208.0	False	False	False	False	False	0
TNFRSF11A	ENSG00000141655.11	ENST00000586569.1	chr18	10	+	True	60036166	60036166	G	C	ENST00000586569.1:c.1016G>C	S339T	Missense	E_9	SNP	True	1	Class 1: This mutation can be alternatively modeled.	0aa	0aa	Tnfrsf11a	ENSMUSG00000026321.9	ENSMUST00000027559.9	chr1	10	+	SNP	Missense	E_9	105754936.0	105754936.0	C	C	ENSMUST00000027559.9:c.1007C>C	S336delinsS	105754935.0	105754935.0	T	A	ENSMUST00000027559.9:c.1006T>A	S336T	CLINVAR-H2008956	CLINVAR-H2008956-M01-V01	CLINVAR	2119818.0	False	False	False	False	False	0
TNFRSF11A	ENSG00000141655.11	ENST00000586569.1	chr18	10	+	True	60036166	60036166	G	C	ENST00000586569.1:c.1016G>C	S339T	Missense	E_9	SNP	True	1	Class 1: This mutation can be alternatively modeled.	0aa	0aa	Tnfrsf11a	ENSMUSG00000026321.9	ENSMUST00000027559.9	chr1	10	+	TNP	Missense	E_9	105754936.0	105754936.0	C	C	ENSMUST00000027559.9:c.1007C>C	S336delinsS	105754935.0	105754937.0	TCG	ACC	ENSMUST00000027559.9:c.1006_1008TCG>ACC	S336T	CLINVAR-H2008956	CLINVAR-H2008956-M01-V02	CLINVAR	2119818.0	False	False	False	False	False	0
TNFRSF11A	ENSG00000141655.11	ENST00000586569.1	chr18	10	+	True	60036166	60036166	G	C	ENST00000586569.1:c.1016G>C	S339T	Missense	E_9	SNP	True	1	Class 1: This mutation can be alternatively modeled.	0aa	0aa	Tnfrsf11a	ENSMUSG00000026321.9	ENSMUST00000027559.9	chr1	10	+	TNP	Missense	E_9	105754936.0	105754936.0	C	C	ENSMUST00000027559.9:c.1007C>C	S336delinsS	105754935.0	105754937.0	TCG	ACA	ENSMUST00000027559.9:c.1006_1008TCG>ACA	S336T	CLINVAR-H2008956	CLINVAR-H2008956-M01-V03	CLINVAR	2119818.0	False	False	False	False	False	0
TNFRSF11A	ENSG00000141655.11	ENST00000586569.1	chr18	10	+	True	60036166	60036166	G	C	ENST00000586569.1:c.1016G>C	S339T	Missense	E_9	SNP	True	1	Class 1: This mutation can be alternatively modeled.	0aa	0aa	Tnfrsf11a	ENSMUSG00000026321.9	ENSMUST00000027559.9	chr1	10	+	TNP	Missense	E_9	105754936.0	105754936.0	C	C	ENSMUST00000027559.9:c.1007C>C	S336delinsS	105754935.0	105754937.0	TCG	ACT	ENSMUST00000027559.9:c.1006_1008TCG>ACT	S336T	CLINVAR-H2008956	CLINVAR-H2008956-M01-V04	CLINVAR	2119818.0	False	False	False	False	False	0
TNFRSF11A	ENSG00000141655.11	ENST00000586569.1	chr18	10	+	True	60036167	60036167	C	A	ENST00000586569.1:c.1017C>A	S339R	Missense	E_9	SNP	True	1	Class 1: This mutation can be alternatively modeled.	0aa	0aa	Tnfrsf11a	ENSMUSG00000026321.9	ENSMUST00000027559.9	chr1	10	+	TNP	Missense	E_9	105754937.0	105754937.0	G	A	ENSMUST00000027559.9:c.1008G>A	S336delinsS	105754935.0	105754937.0	TCG	CGT	ENSMUST00000027559.9:c.1006_1008TCG>CGT	S336R	CLINVAR-H2008957	CLINVAR-H2008957-M01-V01	CLINVAR	2054102.0	False	False	False	False	False	0
TNFRSF11A	ENSG00000141655.11	ENST00000586569.1	chr18	10	+	True	60036167	60036167	C	A	ENST00000586569.1:c.1017C>A	S339R	Missense	E_9	SNP	True	1	Class 1: This mutation can be alternatively modeled.	0aa	0aa	Tnfrsf11a	ENSMUSG00000026321.9	ENSMUST00000027559.9	chr1	10	+	DNP	Missense	E_9	105754937.0	105754937.0	G	A	ENSMUST00000027559.9:c.1008G>A	S336delinsS	105754935.0	105754936.0	TC	AG	ENSMUST00000027559.9:c.1006_1007TC>AG	S336R	CLINVAR-H2008957	CLINVAR-H2008957-M01-V02	CLINVAR	2054102.0	False	False	False	False	False	0
TNFRSF11A	ENSG00000141655.11	ENST00000586569.1	chr18	10	+	True	60036167	60036167	C	A	ENST00000586569.1:c.1017C>A	S339R	Missense	E_9	SNP	True	1	Class 1: This mutation can be alternatively modeled.	0aa	0aa	Tnfrsf11a	ENSMUSG00000026321.9	ENSMUST00000027559.9	chr1	10	+	TNP	Missense	E_9	105754937.0	105754937.0	G	A	ENSMUST00000027559.9:c.1008G>A	S336delinsS	105754935.0	105754937.0	TCG	CGC	ENSMUST00000027559.9:c.1006_1008TCG>CGC	S336R	CLINVAR-H2008957	CLINVAR-H2008957-M01-V03	CLINVAR	2054102.0	False	False	False	False	False	0
TNFRSF11A	ENSG00000141655.11	ENST00000586569.1	chr18	10	+	True	60036167	60036167	C	A	ENST00000586569.1:c.1017C>A	S339R	Missense	E_9	SNP	True	1	Class 1: This mutation can be alternatively modeled.	0aa	0aa	Tnfrsf11a	ENSMUSG00000026321.9	ENSMUST00000027559.9	chr1	10	+	TNP	Missense	E_9	105754937.0	105754937.0	G	A	ENSMUST00000027559.9:c.1008G>A	S336delinsS	105754935.0	105754937.0	TCG	AGA	ENSMUST00000027559.9:c.1006_1008TCG>AGA	S336R	CLINVAR-H2008957	CLINVAR-H2008957-M01-V04	CLINVAR	2054102.0	False	False	False	False	False	0
TNFRSF11A	ENSG00000141655.11	ENST00000586569.1	chr18	10	+	True	60036167	60036167	C	A	ENST00000586569.1:c.1017C>A	S339R	Missense	E_9	SNP	True	1	Class 1: This mutation can be alternatively modeled.	0aa	0aa	Tnfrsf11a	ENSMUSG00000026321.9	ENSMUST00000027559.9	chr1	10	+	DNP	Missense	E_9	105754937.0	105754937.0	G	A	ENSMUST00000027559.9:c.1008G>A	S336delinsS	105754935.0	105754936.0	TC	CG	ENSMUST00000027559.9:c.1006_1007TC>CG	S336R	CLINVAR-H2008957	CLINVAR-H2008957-M01-V05	CLINVAR	2054102.0	False	False	False	False	False	0
TNFRSF11A	ENSG00000141655.11	ENST00000586569.1	chr18	10	+	True	60036229	60036229	T	A	ENST00000586569.1:c.1079T>A	L360*	Nonsense	E_9	SNP	True	1	Class 1: This mutation can be alternatively modeled.	0aa	1aa	Tnfrsf11a	ENSMUSG00000026321.9	ENSMUST00000027559.9	chr1	10	+	DNP	Nonsense	E_9	105754999.0	105754999.0	T	A	ENSMUST00000027559.9:c.1070T>A	L357Q	105754998.0	105754999.0	CT	TA	ENSMUST00000027559.9:c.1069_1070CT>TA	L357*	CLINVAR-H2008967	CLINVAR-H2008967-M01-V01	CLINVAR	1368167.0	False	False	False	False	False	1
TNFRSF11A	ENSG00000141655.11	ENST00000586569.1	chr18	10	+	True	60036229	60036229	T	A	ENST00000586569.1:c.1079T>A	L360*	Nonsense	E_9	SNP	True	1	Class 1: This mutation can be alternatively modeled.	0aa	1aa	Tnfrsf11a	ENSMUSG00000026321.9	ENSMUST00000027559.9	chr1	10	+	TNP	Nonsense	E_9	105754999.0	105754999.0	T	A	ENSMUST00000027559.9:c.1070T>A	L357Q	105754998.0	105755000.0	CTG	TAA	ENSMUST00000027559.9:c.1069_1071CTG>TAA	L357*	CLINVAR-H2008967	CLINVAR-H2008967-M01-V02	CLINVAR	1368167.0	False	False	False	False	False	1
TNFRSF11A	ENSG00000141655.11	ENST00000586569.1	chr18	10	+	True	60036229	60036229	T	A	ENST00000586569.1:c.1079T>A	L360*	Nonsense	E_9	SNP	True	1	Class 1: This mutation can be alternatively modeled.	0aa	1aa	Tnfrsf11a	ENSMUSG00000026321.9	ENSMUST00000027559.9	chr1	10	+	TNP	Nonsense	E_9	105754999.0	105754999.0	T	A	ENSMUST00000027559.9:c.1070T>A	L357Q	105754998.0	105755000.0	CTG	TGA	ENSMUST00000027559.9:c.1069_1071CTG>TGA	L357*	CLINVAR-H2008967	CLINVAR-H2008967-M01-V03	CLINVAR	1368167.0	False	False	False	False	False	1
TNFRSF11A	ENSG00000141655.11	ENST00000586569.1	chr18	10	+	True	60036467	60036467	C	A	ENST00000586569.1:c.1317C>A	S439R	Missense	E_9	SNP	True	1	Class 1: This mutation can be alternatively modeled.	0aa	0aa	Tnfrsf11a	ENSMUSG00000026321.9	ENSMUST00000027559.9	chr1	10	+	TNP	Missense	E_9	105755231.0	105755231.0	C	A	ENSMUST00000027559.9:c.1302C>A	S434delinsS	105755229.0	105755231.0	TCC	CGG	ENSMUST00000027559.9:c.1300_1302TCC>CGG	S434R	CLINVAR-H2009001	CLINVAR-H2009001-M01-V01	CLINVAR	452153.0	False	False	False	False	False	0
TNFRSF11A	ENSG00000141655.11	ENST00000586569.1	chr18	10	+	True	60036467	60036467	C	A	ENST00000586569.1:c.1317C>A	S439R	Missense	E_9	SNP	True	1	Class 1: This mutation can be alternatively modeled.	0aa	0aa	Tnfrsf11a	ENSMUSG00000026321.9	ENSMUST00000027559.9	chr1	10	+	TNP	Missense	E_9	105755231.0	105755231.0	C	A	ENSMUST00000027559.9:c.1302C>A	S434delinsS	105755229.0	105755231.0	TCC	CGT	ENSMUST00000027559.9:c.1300_1302TCC>CGT	S434R	CLINVAR-H2009001	CLINVAR-H2009001-M01-V02	CLINVAR	452153.0	False	False	False	False	False	0
TNFRSF11A	ENSG00000141655.11	ENST00000586569.1	chr18	10	+	True	60036467	60036467	C	A	ENST00000586569.1:c.1317C>A	S439R	Missense	E_9	SNP	True	1	Class 1: This mutation can be alternatively modeled.	0aa	0aa	Tnfrsf11a	ENSMUSG00000026321.9	ENSMUST00000027559.9	chr1	10	+	TNP	Missense	E_9	105755231.0	105755231.0	C	A	ENSMUST00000027559.9:c.1302C>A	S434delinsS	105755229.0	105755231.0	TCC	AGG	ENSMUST00000027559.9:c.1300_1302TCC>AGG	S434R	CLINVAR-H2009001	CLINVAR-H2009001-M01-V03	CLINVAR	452153.0	False	False	False	False	False	0
TNFRSF11A	ENSG00000141655.11	ENST00000586569.1	chr18	10	+	True	60036467	60036467	C	A	ENST00000586569.1:c.1317C>A	S439R	Missense	E_9	SNP	True	1	Class 1: This mutation can be alternatively modeled.	0aa	0aa	Tnfrsf11a	ENSMUSG00000026321.9	ENSMUST00000027559.9	chr1	10	+	DNP	Missense	E_9	105755231.0	105755231.0	C	A	ENSMUST00000027559.9:c.1302C>A	S434delinsS	105755229.0	105755230.0	TC	CG	ENSMUST00000027559.9:c.1300_1301TC>CG	S434R	CLINVAR-H2009001	CLINVAR-H2009001-M01-V04	CLINVAR	452153.0	False	False	False	False	False	0
TNFRSF11A	ENSG00000141655.11	ENST00000586569.1	chr18	10	+	True	60036467	60036467	C	A	ENST00000586569.1:c.1317C>A	S439R	Missense	E_9	SNP	True	1	Class 1: This mutation can be alternatively modeled.	0aa	0aa	Tnfrsf11a	ENSMUSG00000026321.9	ENSMUST00000027559.9	chr1	10	+	TNP	Missense	E_9	105755231.0	105755231.0	C	A	ENSMUST00000027559.9:c.1302C>A	S434delinsS	105755229.0	105755231.0	TCC	AGA	ENSMUST00000027559.9:c.1300_1302TCC>AGA	S434R	CLINVAR-H2009001	CLINVAR-H2009001-M01-V05	CLINVAR	452153.0	False	False	False	False	False	0
TNFRSF11A	ENSG00000141655.11	ENST00000586569.1	chr18	10	+	True	60036534	60036534	G	A	ENST00000586569.1:c.1384G>A	G462S	Missense	E_9	SNP	True	1	Class 1: This mutation can be alternatively modeled.	0aa	1aa	Tnfrsf11a	ENSMUSG00000026321.9	ENSMUST00000027559.9	chr1	10	+	TNP	Missense	E_9	105755295.0	105755295.0	G	A	ENSMUST00000027559.9:c.1366G>A	G456R	105755295.0	105755297.0	GGG	TCT	ENSMUST00000027559.9:c.1366_1368GGG>TCT	G456S	CLINVAR-H2009015	CLINVAR-H2009015-M01-V01	CLINVAR	1946738.0	False	False	False	False	False	1
TNFRSF11A	ENSG00000141655.11	ENST00000586569.1	chr18	10	+	True	60036534	60036534	G	A	ENST00000586569.1:c.1384G>A	G462S	Missense	E_9	SNP	True	1	Class 1: This mutation can be alternatively modeled.	0aa	1aa	Tnfrsf11a	ENSMUSG00000026321.9	ENSMUST00000027559.9	chr1	10	+	TNP	Missense	E_9	105755295.0	105755295.0	G	A	ENSMUST00000027559.9:c.1366G>A	G456R	105755295.0	105755297.0	GGG	AGC	ENSMUST00000027559.9:c.1366_1368GGG>AGC	G456S	CLINVAR-H2009015	CLINVAR-H2009015-M01-V02	CLINVAR	1946738.0	False	False	False	False	False	1
TNFRSF11A	ENSG00000141655.11	ENST00000586569.1	chr18	10	+	True	60036534	60036534	G	A	ENST00000586569.1:c.1384G>A	G462S	Missense	E_9	SNP	True	1	Class 1: This mutation can be alternatively modeled.	0aa	1aa	Tnfrsf11a	ENSMUSG00000026321.9	ENSMUST00000027559.9	chr1	10	+	TNP	Missense	E_9	105755295.0	105755295.0	G	A	ENSMUST00000027559.9:c.1366G>A	G456R	105755295.0	105755297.0	GGG	TCC	ENSMUST00000027559.9:c.1366_1368GGG>TCC	G456S	CLINVAR-H2009015	CLINVAR-H2009015-M01-V03	CLINVAR	1946738.0	False	False	False	False	False	1
TNFRSF11A	ENSG00000141655.11	ENST00000586569.1	chr18	10	+	True	60036534	60036534	G	A	ENST00000586569.1:c.1384G>A	G462S	Missense	E_9	SNP	True	1	Class 1: This mutation can be alternatively modeled.	0aa	1aa	Tnfrsf11a	ENSMUSG00000026321.9	ENSMUST00000027559.9	chr1	10	+	DNP	Missense	E_9	105755295.0	105755295.0	G	A	ENSMUST00000027559.9:c.1366G>A	G456R	105755295.0	105755296.0	GG	TC	ENSMUST00000027559.9:c.1366_1367GG>TC	G456S	CLINVAR-H2009015	CLINVAR-H2009015-M01-V04	CLINVAR	1946738.0	False	False	False	False	False	1
TNFRSF11A	ENSG00000141655.11	ENST00000586569.1	chr18	10	+	True	60036534	60036534	G	A	ENST00000586569.1:c.1384G>A	G462S	Missense	E_9	SNP	True	1	Class 1: This mutation can be alternatively modeled.	0aa	1aa	Tnfrsf11a	ENSMUSG00000026321.9	ENSMUST00000027559.9	chr1	10	+	TNP	Missense	E_9	105755295.0	105755295.0	G	A	ENSMUST00000027559.9:c.1366G>A	G456R	105755295.0	105755297.0	GGG	TCA	ENSMUST00000027559.9:c.1366_1368GGG>TCA	G456S	CLINVAR-H2009015	CLINVAR-H2009015-M01-V05	CLINVAR	1946738.0	False	False	False	False	False	1
TNFRSF11A	ENSG00000141655.11	ENST00000586569.1	chr18	10	+	True	60052137	60052137	C	T	ENST00000586569.1:c.1721C>T	T574I	Missense	E_10	SNP	True	1	Class 1: This mutation can be alternatively modeled.	7aa	2aa	Tnfrsf11a	ENSMUSG00000026321.9	ENSMUST00000027559.9	chr1	10	+	DNP	Missense	E_10	105772408.0	105772408.0	C	T	ENSMUST00000027559.9:c.1694C>T	T565M	105772408.0	105772409.0	CG	TT	ENSMUST00000027559.9:c.1694_1695CG>TT	T565I	CLINVAR-H2009082	CLINVAR-H2009082-M01-V01	CLINVAR	1361107.0	False	False	False	False	False	9
TNFRSF11A	ENSG00000141655.11	ENST00000586569.1	chr18	10	+	True	60052137	60052137	C	T	ENST00000586569.1:c.1721C>T	T574I	Missense	E_10	SNP	True	1	Class 1: This mutation can be alternatively modeled.	7aa	2aa	Tnfrsf11a	ENSMUSG00000026321.9	ENSMUST00000027559.9	chr1	10	+	DNP	Missense	E_10	105772408.0	105772408.0	C	T	ENSMUST00000027559.9:c.1694C>T	T565M	105772408.0	105772409.0	CG	TA	ENSMUST00000027559.9:c.1694_1695CG>TA	T565I	CLINVAR-H2009082	CLINVAR-H2009082-M01-V02	CLINVAR	1361107.0	False	False	False	False	False	9
TNFRSF11A	ENSG00000141655.11	ENST00000586569.1	chr18	10	+	True	60052137	60052137	C	T	ENST00000586569.1:c.1721C>T	T574I	Missense	E_10	SNP	True	1	Class 1: This mutation can be alternatively modeled.	7aa	2aa	Tnfrsf11a	ENSMUSG00000026321.9	ENSMUST00000027559.9	chr1	10	+	DNP	Missense	E_10	105772408.0	105772408.0	C	T	ENSMUST00000027559.9:c.1694C>T	T565M	105772408.0	105772409.0	CG	TC	ENSMUST00000027559.9:c.1694_1695CG>TC	T565I	CLINVAR-H2009082	CLINVAR-H2009082-M01-V03	CLINVAR	1361107.0	False	False	False	False	False	9
TNFRSF11A	ENSG00000141655.11	ENST00000586569.1	chr18	10	+	True	60052149	60052149	G	A	ENST00000586569.1:c.1733G>A	R578Q	Missense	E_10	SNP	True	1	Class 1: This mutation can be alternatively modeled.	0aa	4aa	Tnfrsf11a	ENSMUSG00000026321.9	ENSMUST00000027559.9	chr1	10	+	TNP	Missense	E_10	105772420.0	105772420.0	G	A	ENSMUST00000027559.9:c.1706G>A	R569K	105772419.0	105772421.0	AGA	CAG	ENSMUST00000027559.9:c.1705_1707AGA>CAG	R569Q	CLINVAR-H2009084	CLINVAR-H2009084-M01-V01	CLINVAR	2058583.0	False	False	False	False	False	4
TNFRSF11A	ENSG00000141655.11	ENST00000586569.1	chr18	10	+	True	60052149	60052149	G	A	ENST00000586569.1:c.1733G>A	R578Q	Missense	E_10	SNP	True	1	Class 1: This mutation can be alternatively modeled.	0aa	4aa	Tnfrsf11a	ENSMUSG00000026321.9	ENSMUST00000027559.9	chr1	10	+	DNP	Missense	E_10	105772420.0	105772420.0	G	A	ENSMUST00000027559.9:c.1706G>A	R569K	105772419.0	105772420.0	AG	CA	ENSMUST00000027559.9:c.1705_1706AG>CA	R569Q	CLINVAR-H2009084	CLINVAR-H2009084-M01-V02	CLINVAR	2058583.0	False	False	False	False	False	4
TNFRSF11A	ENSG00000141655.11	ENST00000586569.1	chr18	10	+	True	59992564	59992564	G	T	ENST00000586569.1:c.17G>T		Non_Coding,5		SNP	True	2	Class 2: This mutation can be modeled, but the effect may not be consistent.	2nt	3nt	Tnfrsf11a	ENSMUSG00000026321.9	ENSMUST00000027559.9	chr1	10	+	SNP	5'		105708454.0	105708454.0	G	T	ENSMUST00000027559.9:c.12G>T		105708454.0	105708454.0	G	T	ENSMUST00000027559.9:c.12G>T		CLINVAR-H2008698	CLINVAR-H2008698-M01-V01	CLINVAR	888782.0	False	False	False	False	False	5
TNFRSF11A	ENSG00000141655.11	ENST00000586569.1	chr18	10	+	True	59992664	59992664	A	G	ENST00000586569.1:c.75+4A>G		Non_Coding,I	I_1	SNP	True	2	Class 2: This mutation can be modeled, but the effect may not be consistent.	9nt	3nt	Tnfrsf11a	ENSMUSG00000026321.9	ENSMUST00000027559.9	chr1	10	+	SNP	Intron	I_1	105708558.0	105708558.0	A	G	ENSMUST00000027559.9:c.78+4A>G		105708558.0	105708558.0	A	G	ENSMUST00000027559.9:c.78+4A>G		CLINVAR-H2008726	CLINVAR-H2008726-M01-V01	CLINVAR	1915483.0	False	False	False	False	False	12
TNFRSF11A	ENSG00000141655.11	ENST00000586569.1	chr18	10	+	True	59992665	59992665	G	A	ENST00000586569.1:c.75+5G>A		Non_Coding,I	I_1	SNP	True	2	Class 2: This mutation can be modeled, but the effect may not be consistent.	10nt	2nt	Tnfrsf11a	ENSMUSG00000026321.9	ENSMUST00000027559.9	chr1	10	+	SNP	Intron	I_1	105708559.0	105708559.0	G	A	ENSMUST00000027559.9:c.78+5G>A		105708559.0	105708559.0	G	A	ENSMUST00000027559.9:c.78+5G>A		CLINVAR-H2008727	CLINVAR-H2008727-M01-V01	CLINVAR	193258.0	False	False	False	False	False	12
TNFRSF11A	ENSG00000141655.11	ENST00000586569.1	chr18	10	+	True	59992670	59992670	G	T	ENST00000586569.1:c.75+10G>T		Non_Coding,I	I_1	SNP	True	2	Class 2: This mutation can be modeled, but the effect may not be consistent.	0nt	1nt	Tnfrsf11a	ENSMUSG00000026321.9	ENSMUST00000027559.9	chr1	10	+	SNP	Intron	I_1	105708565.0	105708565.0	G	T	ENSMUST00000027559.9:c.78+11G>T		105708565.0	105708565.0	G	T	ENSMUST00000027559.9:c.78+11G>T		CLINVAR-H2008728	CLINVAR-H2008728-M01-V01	CLINVAR	1546502.0	False	False	False	False	False	1
TNFRSF11A	ENSG00000141655.11	ENST00000586569.1	chr18	10	+	True	60015207	60015207	G	C	ENST00000586569.1:c.76-194G>C		Non_Coding,I	I_1	SNP	True	2	Class 2: This mutation can be modeled, but the effect may not be consistent.	0nt	0nt	Tnfrsf11a	ENSMUSG00000026321.9	ENSMUST00000027559.9	chr1	10	+	SNP	Intron	I_1	105735689.0	105735689.0	G	C	ENSMUST00000027559.9:c.79-179G>C		105735689.0	105735689.0	G	C	ENSMUST00000027559.9:c.79-179G>C		CLINVAR-H2008732	CLINVAR-H2008732-M01-V01	CLINVAR	1288097.0	False	False	False	False	False	0
TNFRSF11A	ENSG00000141655.11	ENST00000586569.1	chr18	10	+	True	60015393	60015393	C	A	ENST00000586569.1:c.76-8C>A		Non_Coding,I	I_1	SNP	True	2	Class 2: This mutation can be modeled, but the effect may not be consistent.	0nt	9nt	Tnfrsf11a	ENSMUSG00000026321.9	ENSMUST00000027559.9	chr1	10	+	SNP	Intron	I_1	105735860.0	105735860.0	C	A	ENSMUST00000027559.9:c.79-8C>A		105735860.0	105735860.0	C	A	ENSMUST00000027559.9:c.79-8C>A		CLINVAR-H2008734	CLINVAR-H2008734-M01-V01	CLINVAR	1560449.0	False	False	False	False	False	9
TNFRSF11A	ENSG00000141655.11	ENST00000586569.1	chr18	10	+	True	60015486	60015486	C	T	ENST00000586569.1:c.157+4C>T		Non_Coding,I	I_2	SNP	True	2	Class 2: This mutation can be modeled, but the effect may not be consistent.	10nt	0nt	Tnfrsf11a	ENSMUSG00000026321.9	ENSMUST00000027559.9	chr1	10	+	SNP	Intron	I_2	105735953.0	105735953.0	C	T	ENSMUST00000027559.9:c.160+4C>T		105735953.0	105735953.0	C	T	ENSMUST00000027559.9:c.160+4C>T		CLINVAR-H2008756	CLINVAR-H2008756-M01-V01	CLINVAR	1427756.0	False	False	False	False	False	10
TNFRSF11A	ENSG00000141655.11	ENST00000586569.1	chr18	10	+	True	60015750	60015750	G	A	ENST00000586569.1:c.157+268G>A		Non_Coding,I	I_2	SNP	True	2	Class 2: This mutation can be modeled, but the effect may not be consistent.	0nt	1nt	Tnfrsf11a	ENSMUSG00000026321.9	ENSMUST00000027559.9	chr1	10	+	SNP	Intron	I_2	105736178.0	105736178.0	G	A	ENSMUST00000027559.9:c.160+229G>A		105736178.0	105736178.0	G	A	ENSMUST00000027559.9:c.160+229G>A		CLINVAR-H2008758	CLINVAR-H2008758-M01-V01	CLINVAR	1263481.0	False	False	False	False	False	1
TNFRSF11A	ENSG00000141655.11	ENST00000586569.1	chr18	10	+	True	60017029	60017029	C	G	ENST00000586569.1:c.158-16C>G		Non_Coding,I	I_2	SNP	True	2	Class 2: This mutation can be modeled, but the effect may not be consistent.	0nt	1nt	Tnfrsf11a	ENSMUSG00000026321.9	ENSMUST00000027559.9	chr1	10	+	SNP	Intron	I_2	105737040.0	105737040.0	C	G	ENSMUST00000027559.9:c.161-15C>G		105737040.0	105737040.0	C	G	ENSMUST00000027559.9:c.161-15C>G		CLINVAR-H2008759	CLINVAR-H2008759-M01-V01	CLINVAR	1961327.0	False	False	False	False	False	1
TNFRSF11A	ENSG00000141655.11	ENST00000586569.1	chr18	10	+	True	60017030	60017030	C	G	ENST00000586569.1:c.158-15C>G		Non_Coding,I	I_2	SNP	True	2	Class 2: This mutation can be modeled, but the effect may not be consistent.	1nt	0nt	Tnfrsf11a	ENSMUSG00000026321.9	ENSMUST00000027559.9	chr1	10	+	SNP	Intron	I_2	105737041.0	105737041.0	C	G	ENSMUST00000027559.9:c.161-14C>G		105737041.0	105737041.0	C	G	ENSMUST00000027559.9:c.161-14C>G		CLINVAR-H2008760	CLINVAR-H2008760-M01-V01	CLINVAR	1920432.0	False	False	False	False	False	1
TNFRSF11A	ENSG00000141655.11	ENST00000586569.1	chr18	10	+	True	60017179	60017179	G	A	ENST00000586569.1:c.283+9G>A		Non_Coding,I	I_3	SNP	True	2	Class 2: This mutation can be modeled, but the effect may not be consistent.	0nt	1nt	Tnfrsf11a	ENSMUSG00000026321.9	ENSMUST00000027559.9	chr1	10	+	SNP	Intron	I_3	105737185.0	105737185.0	G	A	ENSMUST00000027559.9:c.286+5G>A		105737185.0	105737185.0	G	A	ENSMUST00000027559.9:c.286+5G>A		CLINVAR-H2008772	CLINVAR-H2008772-M01-V01	CLINVAR	736550.0	False	False	False	False	False	1
TNFRSF11A	ENSG00000141655.11	ENST00000586569.1	chr18	10	+	True	60021504	60021504	T	G	ENST00000586569.1:c.284-120T>G		Non_Coding,I	I_3	SNP	True	2	Class 2: This mutation can be modeled, but the effect may not be consistent.	0nt	1nt	Tnfrsf11a	ENSMUSG00000026321.9	ENSMUST00000027559.9	chr1	10	+	SNP	Intron	I_3	105741246.0	105741246.0	T	G	ENSMUST00000027559.9:c.287-130T>G		105741246.0	105741246.0	T	G	ENSMUST00000027559.9:c.287-130T>G		CLINVAR-H2008774	CLINVAR-H2008774-M01-V01	CLINVAR	1276240.0	False	False	False	False	False	1
TNFRSF11A	ENSG00000141655.11	ENST00000586569.1	chr18	10	+	True	60021606	60021606	G	A	ENST00000586569.1:c.284-18G>A		Non_Coding,I	I_3	SNP	True	2	Class 2: This mutation can be modeled, but the effect may not be consistent.	2nt	0nt	Tnfrsf11a	ENSMUSG00000026321.9	ENSMUST00000027559.9	chr1	10	+	SNP	Intron	I_3	105741354.0	105741354.0	G	A	ENSMUST00000027559.9:c.287-22G>A		105741354.0	105741354.0	G	A	ENSMUST00000027559.9:c.287-22G>A		CLINVAR-H2008775	CLINVAR-H2008775-M01-V01	CLINVAR	1587798.0	False	False	False	False	False	2
TNFRSF11A	ENSG00000141655.11	ENST00000586569.1	chr18	10	+	True	60021619	60021619	C	T	ENST00000586569.1:c.284-5C>T		Non_Coding,I	I_3	SNP	True	2	Class 2: This mutation can be modeled, but the effect may not be consistent.	1nt	0nt	Tnfrsf11a	ENSMUSG00000026321.9	ENSMUST00000027559.9	chr1	10	+	SNP	Intron	I_3	105741370.0	105741370.0	C	T	ENSMUST00000027559.9:c.287-6C>T		105741370.0	105741370.0	C	T	ENSMUST00000027559.9:c.287-6C>T		CLINVAR-H2008776	CLINVAR-H2008776-M01-V01	CLINVAR	327726.0	False	False	False	False	False	1
TNFRSF11A	ENSG00000141655.11	ENST00000586569.1	chr18	10	+	True	60021620	60021620	G	A	ENST00000586569.1:c.284-4G>A		Non_Coding,I	I_3	SNP	True	2	Class 2: This mutation can be modeled, but the effect may not be consistent.	0nt	18nt	Tnfrsf11a	ENSMUSG00000026321.9	ENSMUST00000027559.9	chr1	10	+	SNP	Intron	I_3	105741372.0	105741372.0	G	A	ENSMUST00000027559.9:c.287-4G>A		105741372.0	105741372.0	G	A	ENSMUST00000027559.9:c.287-4G>A		CLINVAR-H2008777	CLINVAR-H2008777-M01-V01	CLINVAR	891049.0	False	False	False	False	False	18
TNFRSF11A	ENSG00000141655.11	ENST00000586569.1	chr18	10	+	True	60021768	60021768	G	A	ENST00000586569.1:c.427+1G>A	X142_splice	Splice_Site	I_4	SNP	True	2	Class 2: This mutation can be modeled, but the effect may not be consistent.	1nt	3nt	Tnfrsf11a	ENSMUSG00000026321.9	ENSMUST00000027559.9	chr1	10	+	SNP	Splice_Site	I_4	105741520.0	105741520.0	G	A	ENSMUST00000027559.9:c.430+1G>A	X143_splice	105741520.0	105741520.0	G	A	ENSMUST00000027559.9:c.430+1G>A	X143_splice	CLINVAR-H2008819	CLINVAR-H2008819-M01-V01	CLINVAR	1518315.0	False	False	False	False	False	4
TNFRSF11A	ENSG00000141655.11	ENST00000586569.1	chr18	10	+	True	60021769	60021769	T	G	ENST00000586569.1:c.427+2T>G	X142_splice	Splice_Site	I_4	SNP	True	2	Class 2: This mutation can be modeled, but the effect may not be consistent.	2nt	2nt	Tnfrsf11a	ENSMUSG00000026321.9	ENSMUST00000027559.9	chr1	10	+	SNP	Splice_Site	I_4	105741521.0	105741521.0	T	G	ENSMUST00000027559.9:c.430+2T>G	X143_splice	105741521.0	105741521.0	T	G	ENSMUST00000027559.9:c.430+2T>G	X143_splice	CLINVAR-H2008820	CLINVAR-H2008820-M01-V01	CLINVAR	2003588.0	False	False	False	False	False	4
TNFRSF11A	ENSG00000141655.11	ENST00000586569.1	chr18	10	+	True	60021770	60021770	A	G	ENST00000586569.1:c.427+3A>G		Non_Coding,I	I_4	SNP	True	2	Class 2: This mutation can be modeled, but the effect may not be consistent.	3nt	1nt	Tnfrsf11a	ENSMUSG00000026321.9	ENSMUST00000027559.9	chr1	10	+	SNP	Intron	I_4	105741522.0	105741522.0	A	G	ENSMUST00000027559.9:c.430+3A>G		105741522.0	105741522.0	A	G	ENSMUST00000027559.9:c.430+3A>G		CLINVAR-H2008821	CLINVAR-H2008821-M01-V01	CLINVAR	2080226.0	False	False	False	False	False	4
TNFRSF11A	ENSG00000141655.11	ENST00000586569.1	chr18	10	+	True	60021773	60021773	G	A	ENST00000586569.1:c.427+6G>A		Non_Coding,I	I_4	SNP	True	2	Class 2: This mutation can be modeled, but the effect may not be consistent.	0nt	1nt	Tnfrsf11a	ENSMUSG00000026321.9	ENSMUST00000027559.9	chr1	10	+	SNP	Intron	I_4	105741524.0	105741524.0	G	A	ENSMUST00000027559.9:c.430+5G>A		105741524.0	105741524.0	G	A	ENSMUST00000027559.9:c.430+5G>A		CLINVAR-H2008822	CLINVAR-H2008822-M01-V01	CLINVAR	2005330.0	False	False	False	False	False	1
TNFRSF11A	ENSG00000141655.11	ENST00000586569.1	chr18	10	+	True	60021783	60021783	G	T	ENST00000586569.1:c.427+16G>T		Non_Coding,I	I_4	SNP	True	2	Class 2: This mutation can be modeled, but the effect may not be consistent.	1nt	2nt	Tnfrsf11a	ENSMUSG00000026321.9	ENSMUST00000027559.9	chr1	10	+	SNP	Intron	I_4	105741540.0	105741540.0	G	T	ENSMUST00000027559.9:c.430+21G>T		105741540.0	105741540.0	G	T	ENSMUST00000027559.9:c.430+21G>T		CLINVAR-H2008823	CLINVAR-H2008823-M01-V01	CLINVAR	1940984.0	False	False	False	False	False	3
TNFRSF11A	ENSG00000141655.11	ENST00000586569.1	chr18	10	+	True	60025461	60025461	T	G	ENST00000586569.1:c.428-20T>G		Non_Coding,I	I_4	SNP	True	2	Class 2: This mutation can be modeled, but the effect may not be consistent.	1nt	2nt	Tnfrsf11a	ENSMUSG00000026321.9	ENSMUST00000027559.9	chr1	10	+	SNP	Intron	I_4	105745371.0	105745371.0	T	G	ENSMUST00000027559.9:c.431-23T>G		105745371.0	105745371.0	T	G	ENSMUST00000027559.9:c.431-23T>G		CLINVAR-H2008825	CLINVAR-H2008825-M01-V01	CLINVAR	1605739.0	False	False	False	False	False	3
TNFRSF11A	ENSG00000141655.11	ENST00000586569.1	chr18	10	+	True	60025462	60025462	T	G	ENST00000586569.1:c.428-19T>G		Non_Coding,I	I_4	SNP	True	2	Class 2: This mutation can be modeled, but the effect may not be consistent.	2nt	1nt	Tnfrsf11a	ENSMUSG00000026321.9	ENSMUST00000027559.9	chr1	10	+	SNP	Intron	I_4	105745372.0	105745372.0	T	G	ENSMUST00000027559.9:c.431-22T>G		105745372.0	105745372.0	T	G	ENSMUST00000027559.9:c.431-22T>G		CLINVAR-H2008826	CLINVAR-H2008826-M01-V01	CLINVAR	1659672.0	False	False	False	False	False	3
TNFRSF11A	ENSG00000141655.11	ENST00000586569.1	chr18	10	+	True	60025463	60025463	T	G	ENST00000586569.1:c.428-18T>G		Non_Coding,I	I_4	SNP	True	2	Class 2: This mutation can be modeled, but the effect may not be consistent.	3nt	0nt	Tnfrsf11a	ENSMUSG00000026321.9	ENSMUST00000027559.9	chr1	10	+	SNP	Intron	I_4	105745373.0	105745373.0	T	G	ENSMUST00000027559.9:c.431-21T>G		105745373.0	105745373.0	T	G	ENSMUST00000027559.9:c.431-21T>G		CLINVAR-H2008827	CLINVAR-H2008827-M01-V01	CLINVAR	1640412.0	False	False	False	False	False	3
TNFRSF11A	ENSG00000141655.11	ENST00000586569.1	chr18	10	+	True	60025473	60025473	T	C	ENST00000586569.1:c.428-8T>C		Non_Coding,I	I_4	SNP	True	2	Class 2: This mutation can be modeled, but the effect may not be consistent.	0nt	0nt	Tnfrsf11a	ENSMUSG00000026321.9	ENSMUST00000027559.9	chr1	10	+	SNP	Intron	I_4	105745387.0	105745387.0	T	C	ENSMUST00000027559.9:c.431-7T>C		105745387.0	105745387.0	T	C	ENSMUST00000027559.9:c.431-7T>C		CLINVAR-H2008828	CLINVAR-H2008828-M01-V01	CLINVAR	2416762.0	False	False	False	False	False	0
TNFRSF11A	ENSG00000141655.11	ENST00000586569.1	chr18	10	+	True	60025593	60025593	G	A	ENST00000586569.1:c.521+19G>A		Non_Coding,I	I_5	SNP	True	2	Class 2: This mutation can be modeled, but the effect may not be consistent.	0nt	1nt	Tnfrsf11a	ENSMUSG00000026321.9	ENSMUST00000027559.9	chr1	10	+	SNP	Intron	I_5	105745498.0	105745498.0	G	A	ENSMUST00000027559.9:c.524+11G>A		105745498.0	105745498.0	G	A	ENSMUST00000027559.9:c.524+11G>A		CLINVAR-H2008846	CLINVAR-H2008846-M01-V01	CLINVAR	2019701.0	False	False	False	False	False	1
TNFRSF11A	ENSG00000141655.11	ENST00000586569.1	chr18	10	+	True	60027171	60027171	C	T	ENST00000586569.1:c.522-17C>T		Non_Coding,I	I_5	SNP	True	2	Class 2: This mutation can be modeled, but the effect may not be consistent.	0nt	0nt	Tnfrsf11a	ENSMUSG00000026321.9	ENSMUST00000027559.9	chr1	10	+	SNP	Intron	I_5	105747576.0	105747576.0	C	T	ENSMUST00000027559.9:c.525-19C>T		105747576.0	105747576.0	C	T	ENSMUST00000027559.9:c.525-19C>T		CLINVAR-H2008850	CLINVAR-H2008850-M01-V01	CLINVAR	259180.0	False	False	False	False	False	0
TNFRSF11A	ENSG00000141655.11	ENST00000586569.1	chr18	10	+	True	60027174	60027174	C	G	ENST00000586569.1:c.522-14C>G		Non_Coding,I	I_5	SNP	True	2	Class 2: This mutation can be modeled, but the effect may not be consistent.	0nt	4nt	Tnfrsf11a	ENSMUSG00000026321.9	ENSMUST00000027559.9	chr1	10	+	SNP	Intron	I_5	105747580.0	105747580.0	C	G	ENSMUST00000027559.9:c.525-15C>G		105747580.0	105747580.0	C	G	ENSMUST00000027559.9:c.525-15C>G		CLINVAR-H2008851	CLINVAR-H2008851-M01-V01	CLINVAR	1534063.0	False	False	False	False	False	4
TNFRSF11A	ENSG00000141655.11	ENST00000586569.1	chr18	10	+	True	60027183	60027183	C	G	ENST00000586569.1:c.522-5C>G		Non_Coding,I	I_5	SNP	True	2	Class 2: This mutation can be modeled, but the effect may not be consistent.	0nt	7nt	Tnfrsf11a	ENSMUSG00000026321.9	ENSMUST00000027559.9	chr1	10	+	SNP	Intron	I_5	105747590.0	105747590.0	C	G	ENSMUST00000027559.9:c.525-5C>G		105747590.0	105747590.0	C	G	ENSMUST00000027559.9:c.525-5C>G		CLINVAR-H2008852	CLINVAR-H2008852-M01-V01	CLINVAR	1953505.0	False	False	False	False	False	7
TNFRSF11A	ENSG00000141655.11	ENST00000586569.1	chr18	10	+	True	60027184	60027184	A	G	ENST00000586569.1:c.522-4A>G		Non_Coding,I	I_5	SNP	True	2	Class 2: This mutation can be modeled, but the effect may not be consistent.	1nt	6nt	Tnfrsf11a	ENSMUSG00000026321.9	ENSMUST00000027559.9	chr1	10	+	SNP	Intron	I_5	105747591.0	105747591.0	A	G	ENSMUST00000027559.9:c.525-4A>G		105747591.0	105747591.0	A	G	ENSMUST00000027559.9:c.525-4A>G		CLINVAR-H2008853	CLINVAR-H2008853-M01-V01	CLINVAR	1607035.0	False	False	False	False	False	7
TNFRSF11A	ENSG00000141655.11	ENST00000586569.1	chr18	10	+	True	60027448	60027448	G	A	ENST00000586569.1:c.616+166G>A		Non_Coding,I	I_6	SNP	True	2	Class 2: This mutation can be modeled, but the effect may not be consistent.	1nt	2nt	Tnfrsf11a	ENSMUSG00000026321.9	ENSMUST00000027559.9	chr1	10	+	SNP	Intron	I_6	105747864.0	105747864.0	G	A	ENSMUST00000027559.9:c.619+175G>A		105747864.0	105747864.0	G	A	ENSMUST00000027559.9:c.619+175G>A		CLINVAR-H2008872	CLINVAR-H2008872-M01-V01	CLINVAR	1220751.0	False	False	False	False	False	3
TNFRSF11A	ENSG00000141655.11	ENST00000586569.1	chr18	10	+	True	60028655	60028655	A	C	ENST00000586569.1:c.617-258A>C		Non_Coding,I	I_6	SNP	True	2	Class 2: This mutation can be modeled, but the effect may not be consistent.	3nt	6nt	Tnfrsf11a	ENSMUSG00000026321.9	ENSMUST00000027559.9	chr1	10	+	SNP	Intron	I_6	105748961.0	105748961.0	A	C	ENSMUST00000027559.9:c.620-242A>C		105748961.0	105748961.0	A	C	ENSMUST00000027559.9:c.620-242A>C		CLINVAR-H2008873	CLINVAR-H2008873-M01-V01	CLINVAR	1278941.0	False	False	False	False	False	9
TNFRSF11A	ENSG00000141655.11	ENST00000586569.1	chr18	10	+	True	60028821	60028821	G	T	ENST00000586569.1:c.617-92G>T		Non_Coding,I	I_6	SNP	True	2	Class 2: This mutation can be modeled, but the effect may not be consistent.	2nt	5nt	Tnfrsf11a	ENSMUSG00000026321.9	ENSMUST00000027559.9	chr1	10	+	SNP	Intron	I_6	105749119.0	105749119.0	G	T	ENSMUST00000027559.9:c.620-84G>T		105749119.0	105749119.0	G	T	ENSMUST00000027559.9:c.620-84G>T		CLINVAR-H2008875	CLINVAR-H2008875-M01-V01	CLINVAR	1222378.0	False	False	False	False	False	7
TNFRSF11A	ENSG00000141655.11	ENST00000586569.1	chr18	10	+	True	60028895	60028895	C	A	ENST00000586569.1:c.617-18C>A		Non_Coding,I	I_6	SNP	True	2	Class 2: This mutation can be modeled, but the effect may not be consistent.	1nt	0nt	Tnfrsf11a	ENSMUSG00000026321.9	ENSMUST00000027559.9	chr1	10	+	SNP	Intron	I_6	105749191.0	105749191.0	C	A	ENSMUST00000027559.9:c.620-12C>A		105749191.0	105749191.0	C	A	ENSMUST00000027559.9:c.620-12C>A		CLINVAR-H2008877	CLINVAR-H2008877-M01-V01	CLINVAR	1972061.0	False	False	False	False	False	1
TNFRSF11A	ENSG00000141655.11	ENST00000586569.1	chr18	10	+	True	60028903	60028903	T	G	ENST00000586569.1:c.617-10T>G		Non_Coding,I	I_6	SNP	True	2	Class 2: This mutation can be modeled, but the effect may not be consistent.	0nt	0nt	Tnfrsf11a	ENSMUSG00000026321.9	ENSMUST00000027559.9	chr1	10	+	SNP	Intron	I_6	105749195.0	105749195.0	T	G	ENSMUST00000027559.9:c.620-8T>G		105749195.0	105749195.0	T	G	ENSMUST00000027559.9:c.620-8T>G		CLINVAR-H2008881	CLINVAR-H2008881-M01-V01	CLINVAR	2088430.0	False	False	False	False	False	0
TNFRSF11A	ENSG00000141655.11	ENST00000586569.1	chr18	10	+	True	60029032	60029032	G	C	ENST00000586569.1:c.730+6G>C		Non_Coding,I	I_7	SNP	True	2	Class 2: This mutation can be modeled, but the effect may not be consistent.	9nt	4nt	Tnfrsf11a	ENSMUSG00000026321.9	ENSMUST00000027559.9	chr1	10	+	SNP	Intron	I_7	105749322.0	105749322.0	G	C	ENSMUST00000027559.9:c.733+6G>C		105749322.0	105749322.0	G	C	ENSMUST00000027559.9:c.733+6G>C		CLINVAR-H2008906	CLINVAR-H2008906-M01-V01	CLINVAR	888933.0	False	False	False	False	False	13
TNFRSF11A	ENSG00000141655.11	ENST00000586569.1	chr18	10	+	True	60029033	60029033	T	G	ENST00000586569.1:c.730+7T>G		Non_Coding,I	I_7	SNP	True	2	Class 2: This mutation can be modeled, but the effect may not be consistent.	10nt	3nt	Tnfrsf11a	ENSMUSG00000026321.9	ENSMUST00000027559.9	chr1	10	+	SNP	Intron	I_7	105749323.0	105749323.0	T	G	ENSMUST00000027559.9:c.733+7T>G		105749323.0	105749323.0	T	G	ENSMUST00000027559.9:c.733+7T>G		CLINVAR-H2008907	CLINVAR-H2008907-M01-V01	CLINVAR	2026288.0	False	False	False	False	False	13
TNFRSF11A	ENSG00000141655.11	ENST00000586569.1	chr18	10	+	True	60029217	60029217	T	C	ENST00000586569.1:c.730+191T>C		Non_Coding,I	I_7	SNP	True	2	Class 2: This mutation can be modeled, but the effect may not be consistent.	0nt	2nt	Tnfrsf11a	ENSMUSG00000026321.9	ENSMUST00000027559.9	chr1	10	+	SNP	Intron	I_7	105749492.0	105749492.0	T	C	ENSMUST00000027559.9:c.733+176T>C		105749492.0	105749492.0	T	C	ENSMUST00000027559.9:c.733+176T>C		CLINVAR-H2008908	CLINVAR-H2008908-M01-V01	CLINVAR	1269703.0	False	False	False	False	False	2
TNFRSF11A	ENSG00000141655.11	ENST00000586569.1	chr18	10	+	True	60029238	60029238	G	C	ENST00000586569.1:c.730+212G>C		Non_Coding,I	I_7	SNP	True	2	Class 2: This mutation can be modeled, but the effect may not be consistent.	0nt	1nt	Tnfrsf11a	ENSMUSG00000026321.9	ENSMUST00000027559.9	chr1	10	+	SNP	Intron	I_7	105749523.0	105749523.0	G	C	ENSMUST00000027559.9:c.733+207G>C		105749523.0	105749523.0	G	C	ENSMUST00000027559.9:c.733+207G>C		CLINVAR-H2008909	CLINVAR-H2008909-M01-V01	CLINVAR	1251777.0	False	False	False	False	False	1
TNFRSF11A	ENSG00000141655.11	ENST00000586569.1	chr18	10	+	True	60029281	60029281	A	G	ENST00000586569.1:c.730+255A>G		Non_Coding,I	I_7	SNP	True	2	Class 2: This mutation can be modeled, but the effect may not be consistent.	0nt	0nt	Tnfrsf11a	ENSMUSG00000026321.9	ENSMUST00000027559.9	chr1	10	+	SNP	Intron	I_7	105749577.0	105749577.0	A	G	ENSMUST00000027559.9:c.733+261A>G		105749577.0	105749577.0	A	G	ENSMUST00000027559.9:c.733+261A>G		CLINVAR-H2008910	CLINVAR-H2008910-M01-V01	CLINVAR	1251196.0	False	False	False	False	False	0
TNFRSF11A	ENSG00000141655.11	ENST00000586569.1	chr18	10	+	True	60029292	60029292	G	A	ENST00000586569.1:c.730+266G>A		Non_Coding,I	I_7	SNP	True	2	Class 2: This mutation can be modeled, but the effect may not be consistent.	0nt	0nt	Tnfrsf11a	ENSMUSG00000026321.9	ENSMUST00000027559.9	chr1	10	+	SNP	Intron	I_7	105749583.0	105749583.0	G	A	ENSMUST00000027559.9:c.733+267G>A		105749583.0	105749583.0	G	A	ENSMUST00000027559.9:c.733+267G>A		CLINVAR-H2008911	CLINVAR-H2008911-M01-V01	CLINVAR	1282272.0	False	False	False	False	False	0
TNFRSF11A	ENSG00000141655.11	ENST00000586569.1	chr18	10	+	True	60033922	60033922	C	G	ENST00000586569.1:c.731-19C>G		Non_Coding,I	I_7	SNP	True	2	Class 2: This mutation can be modeled, but the effect may not be consistent.	0nt	2nt	Tnfrsf11a	ENSMUSG00000026321.9	ENSMUST00000027559.9	chr1	10	+	SNP	Intron	I_7	105752706.0	105752706.0	C	G	ENSMUST00000027559.9:c.734-19C>G		105752706.0	105752706.0	C	G	ENSMUST00000027559.9:c.734-19C>G		CLINVAR-H2008912	CLINVAR-H2008912-M01-V01	CLINVAR	1553642.0	False	False	False	False	False	2
TNFRSF11A	ENSG00000141655.11	ENST00000586569.1	chr18	10	+	True	60034008	60034008	T	C	ENST00000586569.1:c.783+15T>C		Non_Coding,I	I_8	SNP	True	2	Class 2: This mutation can be modeled, but the effect may not be consistent.	0nt	3nt	Tnfrsf11a	ENSMUSG00000026321.9	ENSMUST00000027559.9	chr1	10	+	SNP	Intron	I_8	105752785.0	105752785.0	T	C	ENSMUST00000027559.9:c.786+8T>C		105752785.0	105752785.0	T	C	ENSMUST00000027559.9:c.786+8T>C		CLINVAR-H2008919	CLINVAR-H2008919-M01-V01	CLINVAR	1534857.0	False	False	False	False	False	3
TNFRSF11A	ENSG00000141655.11	ENST00000586569.1	chr18	10	+	True	60034010	60034010	T	C	ENST00000586569.1:c.783+17T>C		Non_Coding,I	I_8	SNP	True	2	Class 2: This mutation can be modeled, but the effect may not be consistent.	2nt	1nt	Tnfrsf11a	ENSMUSG00000026321.9	ENSMUST00000027559.9	chr1	10	+	SNP	Intron	I_8	105752787.0	105752787.0	T	C	ENSMUST00000027559.9:c.786+10T>C		105752787.0	105752787.0	T	C	ENSMUST00000027559.9:c.786+10T>C		CLINVAR-H2008920	CLINVAR-H2008920-M01-V01	CLINVAR	1560014.0	False	False	False	False	False	3
TNFRSF11A	ENSG00000141655.11	ENST00000586569.1	chr18	10	+	True	60035918	60035918	G	C	ENST00000586569.1:c.784-16G>C		Non_Coding,I	I_8	SNP	True	2	Class 2: This mutation can be modeled, but the effect may not be consistent.	7nt	3nt	Tnfrsf11a	ENSMUSG00000026321.9	ENSMUST00000027559.9	chr1	10	+	SNP	Intron	I_8	105754700.0	105754700.0	G	C	ENSMUST00000027559.9:c.787-16G>C		105754700.0	105754700.0	G	C	ENSMUST00000027559.9:c.787-16G>C		CLINVAR-H2008922	CLINVAR-H2008922-M01-V01	CLINVAR	1945106.0	False	False	False	False	False	10
TNFRSF11A	ENSG00000141655.11	ENST00000586569.1	chr18	10	+	True	60035928	60035928	C	T	ENST00000586569.1:c.784-6C>T		Non_Coding,I	I_8	SNP	True	2	Class 2: This mutation can be modeled, but the effect may not be consistent.	2nt	0nt	Tnfrsf11a	ENSMUSG00000026321.9	ENSMUST00000027559.9	chr1	10	+	SNP	Intron	I_8	105754710.0	105754710.0	C	T	ENSMUST00000027559.9:c.787-6C>T		105754710.0	105754710.0	C	T	ENSMUST00000027559.9:c.787-6C>T		CLINVAR-H2008923	CLINVAR-H2008923-M01-V01	CLINVAR	1619713.0	False	False	False	False	False	2
TNFRSF11A	ENSG00000141655.11	ENST00000586569.1	chr18	10	+	True	60051941	60051941	C	T	ENST00000586569.1:c.1568-43C>T		Non_Coding,I	I_9	SNP	True	2	Class 2: This mutation can be modeled, but the effect may not be consistent.	1nt	0nt	Tnfrsf11a	ENSMUSG00000026321.9	ENSMUST00000027559.9	chr1	10	+	SNP	Intron	I_9	105772197.0	105772197.0	C	T	ENSMUST00000027559.9:c.1532-49C>T		105772197.0	105772197.0	C	T	ENSMUST00000027559.9:c.1532-49C>T		CLINVAR-H2009049	CLINVAR-H2009049-M01-V01	CLINVAR	259179.0	False	False	False	False	False	1
TNFRSF11A	ENSG00000141655.11	ENST00000586569.1	chr18	10	+	True	60051980	60051980	G	T	ENST00000586569.1:c.1568-4G>T		Non_Coding,I	I_9	SNP	True	2	Class 2: This mutation can be modeled, but the effect may not be consistent.	0nt	4nt	Tnfrsf11a	ENSMUSG00000026321.9	ENSMUST00000027559.9	chr1	10	+	SNP	Intron	I_9	105772242.0	105772242.0	G	T	ENSMUST00000027559.9:c.1532-4G>T		105772242.0	105772242.0	G	T	ENSMUST00000027559.9:c.1532-4G>T		CLINVAR-H2009051	CLINVAR-H2009051-M01-V01	CLINVAR	1562338.0	False	False	False	False	False	4
TNFRSF11A	ENSG00000141655.11	ENST00000586569.1	chr18	10	+	True	59992577	59992577	T	C	ENST00000586569.1:c.30T>C		Non_Coding,5		SNP	False	4	Class 4: Mutated sequences are not identical.	0aa	0aa	Tnfrsf11a	ENSMUSG00000026321.9	ENSMUST00000027559.9	chr1	10	+																CLINVAR-H2008699		CLINVAR	193259.0	False	False	False	False	False	0
TNFRSF11A	ENSG00000141655.11	ENST00000586569.1	chr18	10	+	True	59992614	59992614	C	G	ENST00000586569.1:c.29C>G	P10R	Missense	E_1	SNP	False	4	Class 4: Mutated sequences are not identical.	0aa	0aa	Tnfrsf11a	ENSMUSG00000026321.9	ENSMUST00000027559.9	chr1	10	+																CLINVAR-H2008708		CLINVAR	1929215.0	False	False	False	False	False	0
TNFRSF11A	ENSG00000141655.11	ENST00000586569.1	chr18	10	+	True	59992614	59992614	C	T	ENST00000586569.1:c.29C>T	P10L	Missense	E_1	SNP	False	4	Class 4: Mutated sequences are not identical.	0aa	0aa	Tnfrsf11a	ENSMUSG00000026321.9	ENSMUST00000027559.9	chr1	10	+																CLINVAR-H2008709		CLINVAR	327724.0	False	False	False	False	False	0
TNFRSF11A	ENSG00000141655.11	ENST00000586569.1	chr18	10	+	True	59992641	59992641	C	T	ENST00000586569.1:c.56C>T	A19V	Missense	E_1	SNP	False	4	Class 4: Mutated sequences are not identical.	0aa	0aa	Tnfrsf11a	ENSMUSG00000026321.9	ENSMUST00000027559.9	chr1	10	+																CLINVAR-H2008722		CLINVAR	1523255.0	False	False	False	False	False	0
TNFRSF11A	ENSG00000141655.11	ENST00000586569.1	chr18	10	+	True	59992653	59992653	G	A	ENST00000586569.1:c.68G>A	R23Q	Missense	E_1	SNP	False	4	Class 4: Mutated sequences are not identical.	0aa	0aa	Tnfrsf11a	ENSMUSG00000026321.9	ENSMUST00000027559.9	chr1	10	+																CLINVAR-H2008725		CLINVAR	327725.0	False	False	False	False	False	0
TNFRSF11A	ENSG00000141655.11	ENST00000586569.1	chr18	10	+	True	59992677	59992677	C	T	ENST00000586569.1:c.75+17C>T		Non_Coding,I	I_1	SNP	False	4	Class 4: Mutated sequences are not identical.	0aa	0aa	Tnfrsf11a	ENSMUSG00000026321.9	ENSMUST00000027559.9	chr1	10	+																CLINVAR-H2008729		CLINVAR	1629099.0	False	False	False	False	False	0
TNFRSF11A	ENSG00000141655.11	ENST00000586569.1	chr18	10	+	True	59992678	59992678	C	A	ENST00000586569.1:c.75+18C>A		Non_Coding,I	I_1	SNP	False	4	Class 4: Mutated sequences are not identical.	0aa	0aa	Tnfrsf11a	ENSMUSG00000026321.9	ENSMUST00000027559.9	chr1	10	+																CLINVAR-H2008730		CLINVAR	499515.0	False	False	False	False	False	0
TNFRSF11A	ENSG00000141655.11	ENST00000586569.1	chr18	10	+	True	59992678	59992678	C	T	ENST00000586569.1:c.75+18C>T		Non_Coding,I	I_1	SNP	False	4	Class 4: Mutated sequences are not identical.	0aa	0aa	Tnfrsf11a	ENSMUSG00000026321.9	ENSMUST00000027559.9	chr1	10	+																CLINVAR-H2008731		CLINVAR	1670108.0	False	False	False	False	False	0
TNFRSF11A	ENSG00000141655.11	ENST00000586569.1	chr18	10	+	True	60015415	60015415	C	A	ENST00000586569.1:c.90C>A	I30delinsI	Silent	E_2	SNP	False	4	Class 4: Mutated sequences are not identical.	0aa	0aa	Tnfrsf11a	ENSMUSG00000026321.9	ENSMUST00000027559.9	chr1	10	+																CLINVAR-H2008736		CLINVAR	2010982.0	False	False	False	False	False	0
TNFRSF11A	ENSG00000141655.11	ENST00000586569.1	chr18	10	+	True	60015416	60015416	G	A	ENST00000586569.1:c.91G>A	A31T	Missense	E_2	SNP	False	4	Class 4: Mutated sequences are not identical.	0aa	0aa	Tnfrsf11a	ENSMUSG00000026321.9	ENSMUST00000027559.9	chr1	10	+																CLINVAR-H2008737		CLINVAR	1389275.0	False	False	False	False	False	0
TNFRSF11A	ENSG00000141655.11	ENST00000586569.1	chr18	10	+	True	60015439	60015439	G	C	ENST00000586569.1:c.114G>C	K38N	Missense	E_2	SNP	False	4	Class 4: Mutated sequences are not identical.	0aa	0aa	Tnfrsf11a	ENSMUSG00000026321.9	ENSMUST00000027559.9	chr1	10	+																CLINVAR-H2008746		CLINVAR	1721888.0	False	False	False	False	False	0
TNFRSF11A	ENSG00000141655.11	ENST00000586569.1	chr18	10	+	True	60015470	60015470	A	G	ENST00000586569.1:c.145A>G	K49E	Missense	E_2	SNP	False	4	Class 4: Mutated sequences are not identical.	0aa	0aa	Tnfrsf11a	ENSMUSG00000026321.9	ENSMUST00000027559.9	chr1	10	+																CLINVAR-H2008753		CLINVAR	1411914.0	False	False	False	False	False	0
TNFRSF11A	ENSG00000141655.11	ENST00000586569.1	chr18	10	+	True	60015472	60015472	A	C	ENST00000586569.1:c.147A>C	K49N	Missense	E_2	SNP	False	4	Class 4: Mutated sequences are not identical.	0aa	0aa	Tnfrsf11a	ENSMUSG00000026321.9	ENSMUST00000027559.9	chr1	10	+																CLINVAR-H2008754		CLINVAR	1684669.0	False	False	False	False	False	0
TNFRSF11A	ENSG00000141655.11	ENST00000586569.1	chr18	10	+	True	60015542	60015542	T	C	ENST00000586569.1:c.157+60T>C		Non_Coding,I	I_2	SNP	False	4	Class 4: Mutated sequences are not identical.	0aa	0aa	Tnfrsf11a	ENSMUSG00000026321.9	ENSMUST00000027559.9	chr1	10	+																CLINVAR-H2008757		CLINVAR	1222200.0	False	False	False	False	False	0
TNFRSF11A	ENSG00000141655.11	ENST00000586569.1	chr18	10	+	True	60017178	60017178	C	T	ENST00000586569.1:c.283+8C>T		Non_Coding,I	I_3	SNP	False	4	Class 4: Mutated sequences are not identical.	0aa	0aa	Tnfrsf11a	ENSMUSG00000026321.9	ENSMUST00000027559.9	chr1	10	+																CLINVAR-H2008771		CLINVAR	1103713.0	False	False	False	False	False	0
TNFRSF11A	ENSG00000141655.11	ENST00000586569.1	chr18	10	+	True	60017181	60017181	C	T	ENST00000586569.1:c.283+11C>T		Non_Coding,I	I_3	SNP	False	4	Class 4: Mutated sequences are not identical.	0aa	0aa	Tnfrsf11a	ENSMUSG00000026321.9	ENSMUST00000027559.9	chr1	10	+																CLINVAR-H2008773		CLINVAR	1665486.0	False	False	False	False	False	0
TNFRSF11A	ENSG00000141655.11	ENST00000586569.1	chr18	10	+	True	60021660	60021660	C	T	ENST00000586569.1:c.320C>T	T107M	Missense	E_4	SNP	False	4	Class 4: Mutated sequences are not identical.	0aa	0aa	Tnfrsf11a	ENSMUSG00000026321.9	ENSMUST00000027559.9	chr1	10	+																CLINVAR-H2008782		CLINVAR	1937595.0	False	False	False	False	False	0
TNFRSF11A	ENSG00000141655.11	ENST00000586569.1	chr18	10	+	True	60021661	60021661	G	A	ENST00000586569.1:c.321G>A	T107delinsT	Silent	E_4	SNP	False	4	Class 4: Mutated sequences are not identical.	0aa	0aa	Tnfrsf11a	ENSMUSG00000026321.9	ENSMUST00000027559.9	chr1	10	+																CLINVAR-H2008783		CLINVAR	197220.0	False	False	False	False	False	0
TNFRSF11A	ENSG00000141655.11	ENST00000586569.1	chr18	10	+	True	60025375	60025375	C	T	ENST00000586569.1:c.428-106C>T		Non_Coding,I	I_4	SNP	False	4	Class 4: Mutated sequences are not identical.	0aa	0aa	Tnfrsf11a	ENSMUSG00000026321.9	ENSMUST00000027559.9	chr1	10	+																CLINVAR-H2008824		CLINVAR	1285823.0	False	False	False	False	False	0
TNFRSF11A	ENSG00000141655.11	ENST00000586569.1	chr18	10	+	True	60025521	60025521	A	C	ENST00000586569.1:c.468A>C	A156delinsA	Silent	E_5	SNP	False	4	Class 4: Mutated sequences are not identical.	0aa	0aa	Tnfrsf11a	ENSMUSG00000026321.9	ENSMUST00000027559.9	chr1	10	+																CLINVAR-H2008838		CLINVAR	2031699.0	False	False	False	False	False	0
TNFRSF11A	ENSG00000141655.11	ENST00000586569.1	chr18	10	+	True	60025561	60025561	A	G	ENST00000586569.1:c.508A>G	R170G	Missense	E_5	SNP	False	4	Class 4: Mutated sequences are not identical.	0aa	0aa	Tnfrsf11a	ENSMUSG00000026321.9	ENSMUST00000027559.9	chr1	10	+																CLINVAR-H2008845		CLINVAR	6301.0	False	False	False	False	False	0
TNFRSF11A	ENSG00000141655.11	ENST00000586569.1	chr18	10	+	True	60026931	60026931	G	C	ENST00000586569.1:c.522-257G>C		Non_Coding,I	I_5	SNP	False	4	Class 4: Mutated sequences are not identical.	0aa	0aa	Tnfrsf11a	ENSMUSG00000026321.9	ENSMUST00000027559.9	chr1	10	+																CLINVAR-H2008847		CLINVAR	1235919.0	False	False	False	False	False	0
TNFRSF11A	ENSG00000141655.11	ENST00000586569.1	chr18	10	+	True	60027005	60027005	T	A	ENST00000586569.1:c.522-183T>A		Non_Coding,I	I_5	SNP	False	4	Class 4: Mutated sequences are not identical.	0aa	0aa	Tnfrsf11a	ENSMUSG00000026321.9	ENSMUST00000027559.9	chr1	10	+																CLINVAR-H2008848		CLINVAR	1253093.0	False	False	False	False	False	0
TNFRSF11A	ENSG00000141655.11	ENST00000586569.1	chr18	10	+	True	60027149	60027149	T	A	ENST00000586569.1:c.522-39T>A		Non_Coding,I	I_5	SNP	False	4	Class 4: Mutated sequences are not identical.	0aa	0aa	Tnfrsf11a	ENSMUSG00000026321.9	ENSMUST00000027559.9	chr1	10	+																CLINVAR-H2008849		CLINVAR	259181.0	False	False	False	False	False	0
TNFRSF11A	ENSG00000141655.11	ENST00000586569.1	chr18	10	+	True	60027196	60027196	T	C	ENST00000586569.1:c.530T>C	F177S	Missense	E_6	SNP	False	4	Class 4: Mutated sequences are not identical.	0aa	0aa	Tnfrsf11a	ENSMUSG00000026321.9	ENSMUST00000027559.9	chr1	10	+																CLINVAR-H2008856		CLINVAR	2413309.0	False	False	False	False	False	0
TNFRSF11A	ENSG00000141655.11	ENST00000586569.1	chr18	10	+	True	60027209	60027209	A	T	ENST00000586569.1:c.543A>T	R181S	Missense	E_6	SNP	False	4	Class 4: Mutated sequences are not identical.	0aa	0aa	Tnfrsf11a	ENSMUSG00000026321.9	ENSMUST00000027559.9	chr1	10	+																CLINVAR-H2008858		CLINVAR	327732.0	False	False	False	False	False	0
TNFRSF11A	ENSG00000141655.11	ENST00000586569.1	chr18	10	+	True	60027216	60027216	C	T	ENST00000586569.1:c.550C>T	H184Y	Missense	E_6	SNP	False	4	Class 4: Mutated sequences are not identical.	0aa	0aa	Tnfrsf11a	ENSMUSG00000026321.9	ENSMUST00000027559.9	chr1	10	+																CLINVAR-H2008859		CLINVAR	2255609.0	False	False	False	False	False	0
TNFRSF11A	ENSG00000141655.11	ENST00000586569.1	chr18	10	+	True	60027217	60027217	A	G	ENST00000586569.1:c.551A>G	H184R	Missense	E_6	SNP	False	4	Class 4: Mutated sequences are not identical.	0aa	0aa	Tnfrsf11a	ENSMUSG00000026321.9	ENSMUST00000027559.9	chr1	10	+																CLINVAR-H2008860		CLINVAR	1424573.0	False	False	False	False	False	0
TNFRSF11A	ENSG00000141655.11	ENST00000586569.1	chr18	10	+	True	60027233	60027233	A	G	ENST00000586569.1:c.567A>G	K189delinsK	Silent	E_6	SNP	False	4	Class 4: Mutated sequences are not identical.	0aa	0aa	Tnfrsf11a	ENSMUSG00000026321.9	ENSMUST00000027559.9	chr1	10	+																CLINVAR-H2008863		CLINVAR	1153120.0	False	False	False	False	False	0
TNFRSF11A	ENSG00000141655.11	ENST00000586569.1	chr18	10	+	True	60027241	60027241	C	T	ENST00000586569.1:c.575C>T	A192V	Missense	E_6	SNP	False	4	Class 4: Mutated sequences are not identical.	0aa	0aa	Tnfrsf11a	ENSMUSG00000026321.9	ENSMUST00000027559.9	chr1	10	+																CLINVAR-H2008866		CLINVAR	259182.0	False	False	False	False	False	0
TNFRSF11A	ENSG00000141655.11	ENST00000586569.1	chr18	10	+	True	60027263	60027263	A	G	ENST00000586569.1:c.597A>G	P199delinsP	Silent	E_6	SNP	False	4	Class 4: Mutated sequences are not identical.	0aa	0aa	Tnfrsf11a	ENSMUSG00000026321.9	ENSMUST00000027559.9	chr1	10	+																CLINVAR-H2008868		CLINVAR	1585025.0	False	False	False	False	False	0
TNFRSF11A	ENSG00000141655.11	ENST00000586569.1	chr18	10	+	True	60027264	60027264	G	A	ENST00000586569.1:c.598G>A	A200T	Missense	E_6	SNP	False	4	Class 4: Mutated sequences are not identical.	0aa	0aa	Tnfrsf11a	ENSMUSG00000026321.9	ENSMUST00000027559.9	chr1	10	+																CLINVAR-H2008869		CLINVAR	1924640.0	False	False	False	False	False	0
TNFRSF11A	ENSG00000141655.11	ENST00000586569.1	chr18	10	+	True	60027361	60027361	G	A	ENST00000586569.1:c.616+79G>A		Non_Coding,I	I_6	SNP	False	4	Class 4: Mutated sequences are not identical.	0aa	0aa	Tnfrsf11a	ENSMUSG00000026321.9	ENSMUST00000027559.9	chr1	10	+																CLINVAR-H2008871		CLINVAR	1227150.0	False	False	False	False	False	0
TNFRSF11A	ENSG00000141655.11	ENST00000586569.1	chr18	10	+	True	60028762	60028762	G	A	ENST00000586569.1:c.617-151G>A		Non_Coding,I	I_6	SNP	False	4	Class 4: Mutated sequences are not identical.	0aa	0aa	Tnfrsf11a	ENSMUSG00000026321.9	ENSMUST00000027559.9	chr1	10	+																CLINVAR-H2008874		CLINVAR	1242922.0	False	False	False	False	False	0
TNFRSF11A	ENSG00000141655.11	ENST00000586569.1	chr18	10	+	True	60028893	60028893	C	T	ENST00000586569.1:c.617-20C>T		Non_Coding,I	I_6	SNP	False	4	Class 4: Mutated sequences are not identical.	0aa	0aa	Tnfrsf11a	ENSMUSG00000026321.9	ENSMUST00000027559.9	chr1	10	+																CLINVAR-H2008876		CLINVAR	1581766.0	False	False	False	False	False	0
TNFRSF11A	ENSG00000141655.11	ENST00000586569.1	chr18	10	+	True	60028898	60028898	T	A	ENST00000586569.1:c.617-15T>A		Non_Coding,I	I_6	SNP	False	4	Class 4: Mutated sequences are not identical.	0aa	0aa	Tnfrsf11a	ENSMUSG00000026321.9	ENSMUST00000027559.9	chr1	10	+																CLINVAR-H2008878		CLINVAR	1994704.0	False	False	False	False	False	0
TNFRSF11A	ENSG00000141655.11	ENST00000586569.1	chr18	10	+	True	60028902	60028902	T	G	ENST00000586569.1:c.617-11T>G		Non_Coding,I	I_6	SNP	False	4	Class 4: Mutated sequences are not identical.	0aa	0aa	Tnfrsf11a	ENSMUSG00000026321.9	ENSMUST00000027559.9	chr1	10	+																CLINVAR-H2008880		CLINVAR	1945795.0	False	False	False	False	False	0
TNFRSF11A	ENSG00000141655.11	ENST00000586569.1	chr18	10	+	True	60028921	60028921	G	A	ENST00000586569.1:c.625G>A	V209I	Missense	E_7	SNP	False	4	Class 4: Mutated sequences are not identical.	0aa	0aa	Tnfrsf11a	ENSMUSG00000026321.9	ENSMUST00000027559.9	chr1	10	+																CLINVAR-H2008882		CLINVAR	282061.0	False	False	False	False	False	0
TNFRSF11A	ENSG00000141655.11	ENST00000586569.1	chr18	10	+	True	60028933	60028933	G	A	ENST00000586569.1:c.637G>A	G213S	Missense	E_7	SNP	False	4	Class 4: Mutated sequences are not identical.	0aa	0aa	Tnfrsf11a	ENSMUSG00000026321.9	ENSMUST00000027559.9	chr1	10	+																CLINVAR-H2008885		CLINVAR	1442005.0	False	False	False	False	False	0
TNFRSF11A	ENSG00000141655.11	ENST00000586569.1	chr18	10	+	True	60028957	60028957	G	A	ENST00000586569.1:c.661G>A	A221T	Missense	E_7	SNP	False	4	Class 4: Mutated sequences are not identical.	0aa	0aa	Tnfrsf11a	ENSMUSG00000026321.9	ENSMUST00000027559.9	chr1	10	+																CLINVAR-H2008891		CLINVAR	1049013.0	False	False	False	False	False	0
TNFRSF11A	ENSG00000141655.11	ENST00000586569.1	chr18	10	+	True	60028958	60028958	C	T	ENST00000586569.1:c.662C>T	A221V	Missense	E_7	SNP	False	4	Class 4: Mutated sequences are not identical.	0aa	0aa	Tnfrsf11a	ENSMUSG00000026321.9	ENSMUST00000027559.9	chr1	10	+																CLINVAR-H2008892		CLINVAR	1922956.0	False	False	False	False	False	0
TNFRSF11A	ENSG00000141655.11	ENST00000586569.1	chr18	10	+	True	60028959	60028959	G	A	ENST00000586569.1:c.663G>A	A221delinsA	Silent	E_7	SNP	False	4	Class 4: Mutated sequences are not identical.	0aa	0aa	Tnfrsf11a	ENSMUSG00000026321.9	ENSMUST00000027559.9	chr1	10	+																CLINVAR-H2008893		CLINVAR	753401.0	False	False	False	False	False	0
TNFRSF11A	ENSG00000141655.11	ENST00000586569.1	chr18	10	+	True	60028971	60028971	G	T	ENST00000586569.1:c.675G>T	L225delinsL	Silent	E_7	SNP	False	4	Class 4: Mutated sequences are not identical.	0aa	0aa	Tnfrsf11a	ENSMUSG00000026321.9	ENSMUST00000027559.9	chr1	10	+																CLINVAR-H2008895		CLINVAR	2108759.0	False	False	False	False	False	0
TNFRSF11A	ENSG00000141655.11	ENST00000586569.1	chr18	10	+	True	60029006	60029006	A	G	ENST00000586569.1:c.710A>G	K237R	Missense	E_7	SNP	False	4	Class 4: Mutated sequences are not identical.	0aa	0aa	Tnfrsf11a	ENSMUSG00000026321.9	ENSMUST00000027559.9	chr1	10	+																CLINVAR-H2008900		CLINVAR	1482479.0	False	False	False	False	False	0
TNFRSF11A	ENSG00000141655.11	ENST00000586569.1	chr18	10	+	True	60033930	60033930	G	A	ENST00000586569.1:c.731-11G>A		Non_Coding,I	I_7	SNP	False	4	Class 4: Mutated sequences are not identical.	0aa	0aa	Tnfrsf11a	ENSMUSG00000026321.9	ENSMUST00000027559.9	chr1	10	+																CLINVAR-H2008913		CLINVAR	888934.0	False	False	False	False	False	0
TNFRSF11A	ENSG00000141655.11	ENST00000586569.1	chr18	10	+	True	60033960	60033960	C	G	ENST00000586569.1:c.750C>G	I250M	Missense	E_8	SNP	False	4	Class 4: Mutated sequences are not identical.	0aa	0aa	Tnfrsf11a	ENSMUSG00000026321.9	ENSMUST00000027559.9	chr1	10	+																CLINVAR-H2008914		CLINVAR	2051741.0	False	False	False	False	False	0
TNFRSF11A	ENSG00000141655.11	ENST00000586569.1	chr18	10	+	True	60033976	60033976	C	T	ENST00000586569.1:c.766C>T	R256C	Missense	E_8	SNP	False	4	Class 4: Mutated sequences are not identical.	0aa	0aa	Tnfrsf11a	ENSMUSG00000026321.9	ENSMUST00000027559.9	chr1	10	+																CLINVAR-H2008916		CLINVAR	1417331.0	False	False	False	False	False	0
TNFRSF11A	ENSG00000141655.11	ENST00000586569.1	chr18	10	+	True	60034276	60034276	C	T	ENST00000586569.1:c.783+283C>T		Non_Coding,I	I_8	SNP	False	4	Class 4: Mutated sequences are not identical.	0aa	0aa	Tnfrsf11a	ENSMUSG00000026321.9	ENSMUST00000027559.9	chr1	10	+																CLINVAR-H2008921		CLINVAR	1291123.0	False	False	False	False	False	0
TNFRSF11A	ENSG00000141655.11	ENST00000586569.1	chr18	10	+	True	60035929	60035929	G	A	ENST00000586569.1:c.784-5G>A		Non_Coding,I	I_8	SNP	False	4	Class 4: Mutated sequences are not identical.	0aa	0aa	Tnfrsf11a	ENSMUSG00000026321.9	ENSMUST00000027559.9	chr1	10	+																CLINVAR-H2008924		CLINVAR	888935.0	False	False	False	False	False	0
TNFRSF11A	ENSG00000141655.11	ENST00000586569.1	chr18	10	+	True	60035968	60035968	C	T	ENST00000586569.1:c.818C>T	T273M	Missense	E_9	SNP	False	4	Class 4: Mutated sequences are not identical.	0aa	0aa	Tnfrsf11a	ENSMUSG00000026321.9	ENSMUST00000027559.9	chr1	10	+																CLINVAR-H2008928		CLINVAR	1522893.0	False	False	False	False	False	0
TNFRSF11A	ENSG00000141655.11	ENST00000586569.1	chr18	10	+	True	60035976	60035976	T	G	ENST00000586569.1:c.826T>G	F276V	Missense	E_9	SNP	False	4	Class 4: Mutated sequences are not identical.	0aa	0aa	Tnfrsf11a	ENSMUSG00000026321.9	ENSMUST00000027559.9	chr1	10	+																CLINVAR-H2008929		CLINVAR	2170000.0	False	False	False	False	False	0
TNFRSF11A	ENSG00000141655.11	ENST00000586569.1	chr18	10	+	True	60035978	60035978	T	C	ENST00000586569.1:c.828T>C	F276delinsF	Silent	E_9	SNP	False	4	Class 4: Mutated sequences are not identical.	0aa	0aa	Tnfrsf11a	ENSMUSG00000026321.9	ENSMUST00000027559.9	chr1	10	+																CLINVAR-H2008930		CLINVAR	1604622.0	False	False	False	False	False	0
TNFRSF11A	ENSG00000141655.11	ENST00000586569.1	chr18	10	+	True	60036008	60036008	A	C	ENST00000586569.1:c.858A>C	L286F	Missense	E_9	SNP	False	4	Class 4: Mutated sequences are not identical.	0aa	0aa	Tnfrsf11a	ENSMUSG00000026321.9	ENSMUST00000027559.9	chr1	10	+																CLINVAR-H2008933		CLINVAR	2648776.0	False	False	False	False	False	0
TNFRSF11A	ENSG00000141655.11	ENST00000586569.1	chr18	10	+	True	60036030	60036030	A	G	ENST00000586569.1:c.880A>G	T294A	Missense	E_9	SNP	False	4	Class 4: Mutated sequences are not identical.	0aa	0aa	Tnfrsf11a	ENSMUSG00000026321.9	ENSMUST00000027559.9	chr1	10	+																CLINVAR-H2008936		CLINVAR	2071939.0	False	False	False	False	False	0
TNFRSF11A	ENSG00000141655.11	ENST00000586569.1	chr18	10	+	True	60036050	60036050	C	T	ENST00000586569.1:c.900C>T	C300delinsC	Silent	E_9	SNP	False	4	Class 4: Mutated sequences are not identical.	0aa	0aa	Tnfrsf11a	ENSMUSG00000026321.9	ENSMUST00000027559.9	chr1	10	+																CLINVAR-H2008939		CLINVAR	2103834.0	False	False	False	False	False	0
TNFRSF11A	ENSG00000141655.11	ENST00000586569.1	chr18	10	+	True	60036052	60036052	A	C	ENST00000586569.1:c.902A>C	Y301S	Missense	E_9	SNP	False	4	Class 4: Mutated sequences are not identical.	0aa	0aa	Tnfrsf11a	ENSMUSG00000026321.9	ENSMUST00000027559.9	chr1	10	+																CLINVAR-H2008940		CLINVAR	1716435.0	False	False	False	False	False	0
TNFRSF11A	ENSG00000141655.11	ENST00000586569.1	chr18	10	+	True	60036083	60036083	A	G	ENST00000586569.1:c.933A>G	T311delinsT	Silent	E_9	SNP	False	4	Class 4: Mutated sequences are not identical.	0aa	0aa	Tnfrsf11a	ENSMUSG00000026321.9	ENSMUST00000027559.9	chr1	10	+																CLINVAR-H2008945		CLINVAR	259183.0	False	False	False	False	False	0
TNFRSF11A	ENSG00000141655.11	ENST00000586569.1	chr18	10	+	True	60036104	60036104	C	T	ENST00000586569.1:c.954C>T	Y318delinsY	Silent	E_9	SNP	False	4	Class 4: Mutated sequences are not identical.	0aa	0aa	Tnfrsf11a	ENSMUSG00000026321.9	ENSMUST00000027559.9	chr1	10	+																CLINVAR-H2008948		CLINVAR	327734.0	False	False	False	False	False	0
TNFRSF11A	ENSG00000141655.11	ENST00000586569.1	chr18	10	+	True	60036113	60036113	C	T	ENST00000586569.1:c.963C>T	G321delinsG	Silent	E_9	SNP	False	4	Class 4: Mutated sequences are not identical.	0aa	0aa	Tnfrsf11a	ENSMUSG00000026321.9	ENSMUST00000027559.9	chr1	10	+																CLINVAR-H2008950		CLINVAR	2158049.0	False	False	False	False	False	0
TNFRSF11A	ENSG00000141655.11	ENST00000586569.1	chr18	10	+	True	60036149	60036149	C	G	ENST00000586569.1:c.999C>G	T333delinsT	Silent	E_9	SNP	False	4	Class 4: Mutated sequences are not identical.	0aa	0aa	Tnfrsf11a	ENSMUSG00000026321.9	ENSMUST00000027559.9	chr1	10	+																CLINVAR-H2008953		CLINVAR	1565442.0	False	False	False	False	False	0
TNFRSF11A	ENSG00000141655.11	ENST00000586569.1	chr18	10	+	True	60036149	60036149	C	T	ENST00000586569.1:c.999C>T	T333delinsT	Silent	E_9	SNP	False	4	Class 4: Mutated sequences are not identical.	0aa	0aa	Tnfrsf11a	ENSMUSG00000026321.9	ENSMUST00000027559.9	chr1	10	+																CLINVAR-H2008954		CLINVAR	327735.0	False	False	False	False	False	0
TNFRSF11A	ENSG00000141655.11	ENST00000586569.1	chr18	10	+	True	60036150	60036150	G	A	ENST00000586569.1:c.1000G>A	E334K	Missense	E_9	SNP	False	4	Class 4: Mutated sequences are not identical.	0aa	0aa	Tnfrsf11a	ENSMUSG00000026321.9	ENSMUST00000027559.9	chr1	10	+																CLINVAR-H2008955		CLINVAR	1401234.0	False	False	False	False	False	0
TNFRSF11A	ENSG00000141655.11	ENST00000586569.1	chr18	10	+	True	60036168	60036168	T	A	ENST00000586569.1:c.1018T>A	F340I	Missense	E_9	SNP	False	4	Class 4: Mutated sequences are not identical.	0aa	0aa	Tnfrsf11a	ENSMUSG00000026321.9	ENSMUST00000027559.9	chr1	10	+																CLINVAR-H2008958		CLINVAR	891182.0	False	False	False	False	False	0
TNFRSF11A	ENSG00000141655.11	ENST00000586569.1	chr18	10	+	True	60036174	60036174	C	G	ENST00000586569.1:c.1024C>G	Q342E	Missense	E_9	SNP	False	4	Class 4: Mutated sequences are not identical.	0aa	0aa	Tnfrsf11a	ENSMUSG00000026321.9	ENSMUST00000027559.9	chr1	10	+																CLINVAR-H2008959		CLINVAR	1478996.0	False	False	False	False	False	0
TNFRSF11A	ENSG00000141655.11	ENST00000586569.1	chr18	10	+	True	60036175	60036175	A	T	ENST00000586569.1:c.1025A>T	Q342L	Missense	E_9	SNP	False	4	Class 4: Mutated sequences are not identical.	0aa	0aa	Tnfrsf11a	ENSMUSG00000026321.9	ENSMUST00000027559.9	chr1	10	+																CLINVAR-H2008960		CLINVAR	1450114.0	False	False	False	False	False	0
TNFRSF11A	ENSG00000141655.11	ENST00000586569.1	chr18	10	+	True	60036198	60036198	A	G	ENST00000586569.1:c.1048A>G	M350V	Missense	E_9	SNP	False	4	Class 4: Mutated sequences are not identical.	0aa	0aa	Tnfrsf11a	ENSMUSG00000026321.9	ENSMUST00000027559.9	chr1	10	+																CLINVAR-H2008963		CLINVAR	1361382.0	False	False	False	False	False	0
TNFRSF11A	ENSG00000141655.11	ENST00000586569.1	chr18	10	+	True	60036332	60036332	G	C	ENST00000586569.1:c.1182G>C	Q394H	Missense	E_9	SNP	False	4	Class 4: Mutated sequences are not identical.	0aa	0aa	Tnfrsf11a	ENSMUSG00000026321.9	ENSMUST00000027559.9	chr1	10	+																CLINVAR-H2008978		CLINVAR	2398095.0	False	False	False	False	False	0
TNFRSF11A	ENSG00000141655.11	ENST00000586569.1	chr18	10	+	True	60036342	60036342	G	A	ENST00000586569.1:c.1192G>A	G398S	Missense	E_9	SNP	False	4	Class 4: Mutated sequences are not identical.	0aa	0aa	Tnfrsf11a	ENSMUSG00000026321.9	ENSMUST00000027559.9	chr1	10	+																CLINVAR-H2008981		CLINVAR	1472147.0	False	False	False	False	False	0
TNFRSF11A	ENSG00000141655.11	ENST00000586569.1	chr18	10	+	True	60036343	60036343	G	A	ENST00000586569.1:c.1193G>A	G398D	Missense	E_9	SNP	False	4	Class 4: Mutated sequences are not identical.	0aa	0aa	Tnfrsf11a	ENSMUSG00000026321.9	ENSMUST00000027559.9	chr1	10	+																CLINVAR-H2008982		CLINVAR	1306451.0	False	False	False	False	False	0
TNFRSF11A	ENSG00000141655.11	ENST00000586569.1	chr18	10	+	True	60036357	60036357	A	C	ENST00000586569.1:c.1207A>C	N403H	Missense	E_9	SNP	False	4	Class 4: Mutated sequences are not identical.	0aa	0aa	Tnfrsf11a	ENSMUSG00000026321.9	ENSMUST00000027559.9	chr1	10	+																CLINVAR-H2008983		CLINVAR	2132942.0	False	False	False	False	False	0
TNFRSF11A	ENSG00000141655.11	ENST00000586569.1	chr18	10	+	True	60036375	60036375	T	G	ENST00000586569.1:c.1225T>G	C409G	Missense	E_9	SNP	False	4	Class 4: Mutated sequences are not identical.	0aa	0aa	Tnfrsf11a	ENSMUSG00000026321.9	ENSMUST00000027559.9	chr1	10	+																CLINVAR-H2008985		CLINVAR	1488125.0	False	False	False	False	False	0
TNFRSF11A	ENSG00000141655.11	ENST00000586569.1	chr18	10	+	True	60036394	60036394	C	G	ENST00000586569.1:c.1244C>G	P415R	Missense	E_9	SNP	False	4	Class 4: Mutated sequences are not identical.	0aa	0aa	Tnfrsf11a	ENSMUSG00000026321.9	ENSMUST00000027559.9	chr1	10	+																CLINVAR-H2008987		CLINVAR	2135441.0	False	False	False	False	False	0
TNFRSF11A	ENSG00000141655.11	ENST00000586569.1	chr18	10	+	True	60036417	60036417	C	T	ENST00000586569.1:c.1267C>T	Q423*	Nonsense	E_9	SNP	False	4	Class 4: Mutated sequences are not identical.	0aa	0aa	Tnfrsf11a	ENSMUSG00000026321.9	ENSMUST00000027559.9	chr1	10	+																CLINVAR-H2008991		CLINVAR	2009862.0	False	False	False	False	False	0
TNFRSF11A	ENSG00000141655.11	ENST00000586569.1	chr18	10	+	True	60036418	60036418	A	C	ENST00000586569.1:c.1268A>C	Q423P	Missense	E_9	SNP	False	4	Class 4: Mutated sequences are not identical.	0aa	0aa	Tnfrsf11a	ENSMUSG00000026321.9	ENSMUST00000027559.9	chr1	10	+																CLINVAR-H2008992		CLINVAR	1956503.0	False	False	False	False	False	0
TNFRSF11A	ENSG00000141655.11	ENST00000586569.1	chr18	10	+	True	60036453	60036453	G	A	ENST00000586569.1:c.1303G>A	A435T	Missense	E_9	SNP	False	4	Class 4: Mutated sequences are not identical.	0aa	0aa	Tnfrsf11a	ENSMUSG00000026321.9	ENSMUST00000027559.9	chr1	10	+																CLINVAR-H2008998		CLINVAR	1362624.0	False	False	False	False	False	0
TNFRSF11A	ENSG00000141655.11	ENST00000586569.1	chr18	10	+	True	60036455	60036455	A	T	ENST00000586569.1:c.1305A>T	A435delinsA	Silent	E_9	SNP	False	4	Class 4: Mutated sequences are not identical.	0aa	0aa	Tnfrsf11a	ENSMUSG00000026321.9	ENSMUST00000027559.9	chr1	10	+																CLINVAR-H2008999		CLINVAR	1533258.0	False	False	False	False	False	0
TNFRSF11A	ENSG00000141655.11	ENST00000586569.1	chr18	10	+	True	60036457	60036457	C	G	ENST00000586569.1:c.1307C>G	A436G	Missense	E_9	SNP	False	4	Class 4: Mutated sequences are not identical.	0aa	0aa	Tnfrsf11a	ENSMUSG00000026321.9	ENSMUST00000027559.9	chr1	10	+																CLINVAR-H2009000		CLINVAR	1471905.0	False	False	False	False	False	0
TNFRSF11A	ENSG00000141655.11	ENST00000586569.1	chr18	10	+	True	60036469	60036469	C	G	ENST00000586569.1:c.1319C>G	P440R	Missense	E_9	SNP	False	4	Class 4: Mutated sequences are not identical.	0aa	0aa	Tnfrsf11a	ENSMUSG00000026321.9	ENSMUST00000027559.9	chr1	10	+																CLINVAR-H2009002		CLINVAR	1060218.0	False	False	False	False	False	0
TNFRSF11A	ENSG00000141655.11	ENST00000586569.1	chr18	10	+	True	60036469	60036469	C	T	ENST00000586569.1:c.1319C>T	P440L	Missense	E_9	SNP	False	4	Class 4: Mutated sequences are not identical.	0aa	0aa	Tnfrsf11a	ENSMUSG00000026321.9	ENSMUST00000027559.9	chr1	10	+																CLINVAR-H2009003		CLINVAR	1511010.0	False	False	False	False	False	0
TNFRSF11A	ENSG00000141655.11	ENST00000586569.1	chr18	10	+	True	60036496	60036496	G	A	ENST00000586569.1:c.1346G>A	C449Y	Missense	E_9	SNP	False	4	Class 4: Mutated sequences are not identical.	0aa	0aa	Tnfrsf11a	ENSMUSG00000026321.9	ENSMUST00000027559.9	chr1	10	+																CLINVAR-H2009007		CLINVAR	1503260.0	False	False	False	False	False	0
TNFRSF11A	ENSG00000141655.11	ENST00000586569.1	chr18	10	+	True	60036498	60036498	C	T	ENST00000586569.1:c.1348C>T	R450W	Missense	E_9	SNP	False	4	Class 4: Mutated sequences are not identical.	0aa	0aa	Tnfrsf11a	ENSMUSG00000026321.9	ENSMUST00000027559.9	chr1	10	+																CLINVAR-H2009008		CLINVAR	781416.0	False	False	False	False	False	0
TNFRSF11A	ENSG00000141655.11	ENST00000586569.1	chr18	10	+	True	60036499	60036499	G	A	ENST00000586569.1:c.1349G>A	R450Q	Missense	E_9	SNP	False	4	Class 4: Mutated sequences are not identical.	0aa	0aa	Tnfrsf11a	ENSMUSG00000026321.9	ENSMUST00000027559.9	chr1	10	+																CLINVAR-H2009009		CLINVAR	2168845.0	False	False	False	False	False	0
TNFRSF11A	ENSG00000141655.11	ENST00000586569.1	chr18	10	+	True	60036499	60036499	G	C	ENST00000586569.1:c.1349G>C	R450P	Missense	E_9	SNP	False	4	Class 4: Mutated sequences are not identical.	0aa	0aa	Tnfrsf11a	ENSMUSG00000026321.9	ENSMUST00000027559.9	chr1	10	+																CLINVAR-H2009010		CLINVAR	1981231.0	False	False	False	False	False	0
TNFRSF11A	ENSG00000141655.11	ENST00000586569.1	chr18	10	+	True	60036520	60036520	G	A	ENST00000586569.1:c.1370G>A	C457Y	Missense	E_9	SNP	False	4	Class 4: Mutated sequences are not identical.	0aa	0aa	Tnfrsf11a	ENSMUSG00000026321.9	ENSMUST00000027559.9	chr1	10	+																CLINVAR-H2009012		CLINVAR	1031361.0	False	False	False	False	False	0
TNFRSF11A	ENSG00000141655.11	ENST00000586569.1	chr18	10	+	True	60036531	60036531	G	A	ENST00000586569.1:c.1381G>A	V461M	Missense	E_9	SNP	False	4	Class 4: Mutated sequences are not identical.	0aa	0aa	Tnfrsf11a	ENSMUSG00000026321.9	ENSMUST00000027559.9	chr1	10	+																CLINVAR-H2009013		CLINVAR	707966.0	False	False	False	False	False	0
TNFRSF11A	ENSG00000141655.11	ENST00000586569.1	chr18	10	+	True	60036531	60036531	G	T	ENST00000586569.1:c.1381G>T	V461L	Missense	E_9	SNP	False	4	Class 4: Mutated sequences are not identical.	0aa	0aa	Tnfrsf11a	ENSMUSG00000026321.9	ENSMUST00000027559.9	chr1	10	+																CLINVAR-H2009014		CLINVAR	1719797.0	False	False	False	False	False	0
TNFRSF11A	ENSG00000141655.11	ENST00000586569.1	chr18	10	+	True	60036546	60036546	C	T	ENST00000586569.1:c.1396C>T	R466C	Missense	E_9	SNP	False	4	Class 4: Mutated sequences are not identical.	0aa	0aa	Tnfrsf11a	ENSMUSG00000026321.9	ENSMUST00000027559.9	chr1	10	+																CLINVAR-H2009016		CLINVAR	1421170.0	False	False	False	False	False	0
TNFRSF11A	ENSG00000141655.11	ENST00000586569.1	chr18	10	+	True	60036547	60036547	G	A	ENST00000586569.1:c.1397G>A	R466H	Missense	E_9	SNP	False	4	Class 4: Mutated sequences are not identical.	0aa	0aa	Tnfrsf11a	ENSMUSG00000026321.9	ENSMUST00000027559.9	chr1	10	+																CLINVAR-H2009017		CLINVAR	327736.0	False	False	False	False	False	0
TNFRSF11A	ENSG00000141655.11	ENST00000586569.1	chr18	10	+	True	60036574	60036574	G	T	ENST00000586569.1:c.1424G>T	G475V	Missense	E_9	SNP	False	4	Class 4: Mutated sequences are not identical.	0aa	0aa	Tnfrsf11a	ENSMUSG00000026321.9	ENSMUST00000027559.9	chr1	10	+																CLINVAR-H2009022		CLINVAR	2270036.0	False	False	False	False	False	0
TNFRSF11A	ENSG00000141655.11	ENST00000586569.1	chr18	10	+	True	60036583	60036583	T	C	ENST00000586569.1:c.1433T>C	L478P	Missense	E_9	SNP	False	4	Class 4: Mutated sequences are not identical.	0aa	0aa	Tnfrsf11a	ENSMUSG00000026321.9	ENSMUST00000027559.9	chr1	10	+																CLINVAR-H2009023		CLINVAR	1959711.0	False	False	False	False	False	0
TNFRSF11A	ENSG00000141655.11	ENST00000586569.1	chr18	10	+	True	60036586	60036586	C	G	ENST00000586569.1:c.1436C>G	P479R	Missense	E_9	SNP	False	4	Class 4: Mutated sequences are not identical.	0aa	0aa	Tnfrsf11a	ENSMUSG00000026321.9	ENSMUST00000027559.9	chr1	10	+																CLINVAR-H2009024		CLINVAR	2630332.0	False	False	False	False	False	0
TNFRSF11A	ENSG00000141655.11	ENST00000586569.1	chr18	10	+	True	60036594	60036594	G	C	ENST00000586569.1:c.1444G>C	E482Q	Missense	E_9	SNP	False	4	Class 4: Mutated sequences are not identical.	0aa	0aa	Tnfrsf11a	ENSMUSG00000026321.9	ENSMUST00000027559.9	chr1	10	+																CLINVAR-H2009026		CLINVAR	1375940.0	False	False	False	False	False	0
TNFRSF11A	ENSG00000141655.11	ENST00000586569.1	chr18	10	+	True	60036610	60036610	C	T	ENST00000586569.1:c.1460C>T	T487M	Missense	E_9	SNP	False	4	Class 4: Mutated sequences are not identical.	0aa	0aa	Tnfrsf11a	ENSMUSG00000026321.9	ENSMUST00000027559.9	chr1	10	+																CLINVAR-H2009029		CLINVAR	1449037.0	False	False	False	False	False	0
TNFRSF11A	ENSG00000141655.11	ENST00000586569.1	chr18	10	+	True	60036611	60036611	G	A	ENST00000586569.1:c.1461G>A	T487delinsT	Silent	E_9	SNP	False	4	Class 4: Mutated sequences are not identical.	0aa	0aa	Tnfrsf11a	ENSMUSG00000026321.9	ENSMUST00000027559.9	chr1	10	+																CLINVAR-H2009030		CLINVAR	1618150.0	False	False	False	False	False	0
TNFRSF11A	ENSG00000141655.11	ENST00000586569.1	chr18	10	+	True	60036626	60036626	G	A	ENST00000586569.1:c.1476G>A	Q492delinsQ	Silent	E_9	SNP	False	4	Class 4: Mutated sequences are not identical.	0aa	0aa	Tnfrsf11a	ENSMUSG00000026321.9	ENSMUST00000027559.9	chr1	10	+																CLINVAR-H2009031		CLINVAR	808402.0	False	False	False	False	False	0
TNFRSF11A	ENSG00000141655.11	ENST00000586569.1	chr18	10	+	True	60036629	60036629	C	T	ENST00000586569.1:c.1479C>T	P493delinsP	Silent	E_9	SNP	False	4	Class 4: Mutated sequences are not identical.	0aa	0aa	Tnfrsf11a	ENSMUSG00000026321.9	ENSMUST00000027559.9	chr1	10	+																CLINVAR-H2009032		CLINVAR	723454.0	False	False	False	False	False	0
TNFRSF11A	ENSG00000141655.11	ENST00000586569.1	chr18	10	+	True	60036634	60036634	A	T	ENST00000586569.1:c.1484A>T	D495V	Missense	E_9	SNP	False	4	Class 4: Mutated sequences are not identical.	0aa	0aa	Tnfrsf11a	ENSMUSG00000026321.9	ENSMUST00000027559.9	chr1	10	+																CLINVAR-H2009033		CLINVAR	1423984.0	False	False	False	False	False	0
TNFRSF11A	ENSG00000141655.11	ENST00000586569.1	chr18	10	+	True	60036664	60036664	C	T	ENST00000586569.1:c.1514C>T	A505V	Missense	E_9	SNP	False	4	Class 4: Mutated sequences are not identical.	0aa	0aa	Tnfrsf11a	ENSMUSG00000026321.9	ENSMUST00000027559.9	chr1	10	+																CLINVAR-H2009034		CLINVAR	1895846.0	False	False	False	False	False	0
TNFRSF11A	ENSG00000141655.11	ENST00000586569.1	chr18	10	+	True	60036665	60036665	G	A	ENST00000586569.1:c.1515G>A	A505delinsA	Silent	E_9	SNP	False	4	Class 4: Mutated sequences are not identical.	0aa	0aa	Tnfrsf11a	ENSMUSG00000026321.9	ENSMUST00000027559.9	chr1	10	+																CLINVAR-H2009035		CLINVAR	593748.0	False	False	False	False	False	0
TNFRSF11A	ENSG00000141655.11	ENST00000586569.1	chr18	10	+	True	60036724	60036724	G	A	ENST00000586569.1:c.1567+7G>A		Non_Coding,I	I_9	SNP	False	4	Class 4: Mutated sequences are not identical.	0aa	0aa	Tnfrsf11a	ENSMUSG00000026321.9	ENSMUST00000027559.9	chr1	10	+																CLINVAR-H2009046		CLINVAR	889677.0	False	False	False	False	False	0
TNFRSF11A	ENSG00000141655.11	ENST00000586569.1	chr18	10	+	True	60036735	60036735	C	G	ENST00000586569.1:c.1567+18C>G		Non_Coding,I	I_9	SNP	False	4	Class 4: Mutated sequences are not identical.	0aa	0aa	Tnfrsf11a	ENSMUSG00000026321.9	ENSMUST00000027559.9	chr1	10	+																CLINVAR-H2009047		CLINVAR	1604713.0	False	False	False	False	False	0
TNFRSF11A	ENSG00000141655.11	ENST00000586569.1	chr18	10	+	True	60051888	60051888	G	A	ENST00000586569.1:c.1568-96G>A		Non_Coding,I	I_9	SNP	False	4	Class 4: Mutated sequences are not identical.	0aa	0aa	Tnfrsf11a	ENSMUSG00000026321.9	ENSMUST00000027559.9	chr1	10	+																CLINVAR-H2009048		CLINVAR	1259093.0	False	False	False	False	False	0
TNFRSF11A	ENSG00000141655.11	ENST00000586569.1	chr18	10	+	True	60051942	60051942	G	T	ENST00000586569.1:c.1568-42G>T		Non_Coding,I	I_9	SNP	False	4	Class 4: Mutated sequences are not identical.	0aa	0aa	Tnfrsf11a	ENSMUSG00000026321.9	ENSMUST00000027559.9	chr1	10	+																CLINVAR-H2009050		CLINVAR	259178.0	False	False	False	False	False	0
TNFRSF11A	ENSG00000141655.11	ENST00000586569.1	chr18	10	+	True	60052092	60052092	C	T	ENST00000586569.1:c.1676C>T	A559V	Missense	E_10	SNP	False	4	Class 4: Mutated sequences are not identical.	0aa	0aa	Tnfrsf11a	ENSMUSG00000026321.9	ENSMUST00000027559.9	chr1	10	+																CLINVAR-H2009067		CLINVAR	1973347.0	False	False	False	False	False	0
TNFRSF11A	ENSG00000141655.11	ENST00000586569.1	chr18	10	+	True	60052095	60052095	C	A	ENST00000586569.1:c.1679C>A	A560E	Missense	E_10	SNP	False	4	Class 4: Mutated sequences are not identical.	0aa	0aa	Tnfrsf11a	ENSMUSG00000026321.9	ENSMUST00000027559.9	chr1	10	+																CLINVAR-H2009068		CLINVAR	1368069.0	False	False	False	False	False	0
TNFRSF11A	ENSG00000141655.11	ENST00000586569.1	chr18	10	+	True	60052098	60052098	C	A	ENST00000586569.1:c.1682C>A	A561E	Missense	E_10	SNP	False	4	Class 4: Mutated sequences are not identical.	0aa	0aa	Tnfrsf11a	ENSMUSG00000026321.9	ENSMUST00000027559.9	chr1	10	+																CLINVAR-H2009069		CLINVAR	1936211.0	False	False	False	False	False	0
TNFRSF11A	ENSG00000141655.11	ENST00000586569.1	chr18	10	+	True	60052112	60052112	A	C	ENST00000586569.1:c.1696A>C	M566L	Missense	E_10	SNP	False	4	Class 4: Mutated sequences are not identical.	0aa	0aa	Tnfrsf11a	ENSMUSG00000026321.9	ENSMUST00000027559.9	chr1	10	+																CLINVAR-H2009073		CLINVAR	2062097.0	False	False	False	False	False	0
TNFRSF11A	ENSG00000141655.11	ENST00000586569.1	chr18	10	+	True	60052112	60052112	A	G	ENST00000586569.1:c.1696A>G	M566V	Missense	E_10	SNP	False	4	Class 4: Mutated sequences are not identical.	0aa	0aa	Tnfrsf11a	ENSMUSG00000026321.9	ENSMUST00000027559.9	chr1	10	+																CLINVAR-H2009074		CLINVAR	1124070.0	False	False	False	False	False	0
TNFRSF11A	ENSG00000141655.11	ENST00000586569.1	chr18	10	+	True	60052112	60052112	A	T	ENST00000586569.1:c.1696A>T	M566L	Missense	E_10	SNP	False	4	Class 4: Mutated sequences are not identical.	0aa	0aa	Tnfrsf11a	ENSMUSG00000026321.9	ENSMUST00000027559.9	chr1	10	+																CLINVAR-H2009075		CLINVAR	593949.0	False	False	False	False	False	0
TNFRSF11A	ENSG00000141655.11	ENST00000586569.1	chr18	10	+	True	60052165	60052165	G	T	ENST00000586569.1:c.1749G>T	G583delinsG	Silent	E_10	SNP	False	4	Class 4: Mutated sequences are not identical.	0aa	0aa	Tnfrsf11a	ENSMUSG00000026321.9	ENSMUST00000027559.9	chr1	10	+																CLINVAR-H2009091		CLINVAR	1490481.0	False	False	False	False	False	0
TNFRSF11A	ENSG00000141655.11	ENST00000586569.1	chr18	10	+	True	60052200	60052200	C	T	ENST00000586569.1:c.1784C>T	P595L	Missense	E_10	SNP	False	4	Class 4: Mutated sequences are not identical.	0aa	0aa	Tnfrsf11a	ENSMUSG00000026321.9	ENSMUST00000027559.9	chr1	10	+																CLINVAR-H2009101		CLINVAR	1397973.0	False	False	False	False	False	0
TNFRSF11A	ENSG00000141655.11	ENST00000586569.1	chr18	10	+	True	60052212	60052212	G	A	ENST00000586569.1:c.1796G>A	R599Q	Missense	E_10	SNP	False	4	Class 4: Mutated sequences are not identical.	0aa	0aa	Tnfrsf11a	ENSMUSG00000026321.9	ENSMUST00000027559.9	chr1	10	+																CLINVAR-H2009103		CLINVAR	432502.0	False	False	False	False	False	0
TNFRSF11A	ENSG00000141655.11	ENST00000586569.1	chr18	10	+	True	60052212	60052212	G	C	ENST00000586569.1:c.1796G>C	R599P	Missense	E_10	SNP	False	4	Class 4: Mutated sequences are not identical.	0aa	0aa	Tnfrsf11a	ENSMUSG00000026321.9	ENSMUST00000027559.9	chr1	10	+																CLINVAR-H2009104		CLINVAR	1953506.0	False	False	False	False	False	0
TNFRSF11A	ENSG00000141655.11	ENST00000586569.1	chr18	10	+	True	60052220	60052220	G	C	ENST00000586569.1:c.1804G>C	E602Q	Missense	E_10	SNP	False	4	Class 4: Mutated sequences are not identical.	0aa	0aa	Tnfrsf11a	ENSMUSG00000026321.9	ENSMUST00000027559.9	chr1	10	+																CLINVAR-H2009107		CLINVAR	1012913.0	False	False	False	False	False	0
TNFRSF11A	ENSG00000141655.11	ENST00000586569.1	chr18	10	+	True	60052221	60052221	A	G	ENST00000586569.1:c.1805A>G	E602G	Missense	E_10	SNP	False	4	Class 4: Mutated sequences are not identical.	0aa	0aa	Tnfrsf11a	ENSMUSG00000026321.9	ENSMUST00000027559.9	chr1	10	+																CLINVAR-H2009108		CLINVAR	1482885.0	False	False	False	False	False	0
TNFRSF11B	ENSG00000164761.4	ENST00000297350.4	chr8	5	-	True	119941023	119941025	GTC	-	ENST00000297350.4:c.544_546GAC>	D182del	In_Frame	E_3	DEL	True	0	Class 0: This mutation can be originally modeled.	7aa	1aa	Tnfrsf11b	ENSMUSG00000063727.4	ENSMUST00000079772.4	chr15	5	-	DEL	In_Frame	E_3	54119427.0	54119429.0	GTC	-	ENSMUST00000079772.4:c.544_546GAC>	D182del	54119427.0	54119429.0	GTC	-	ENSMUST00000079772.4:c.544_546GAC>	D182del	CLINVAR-H1031135	CLINVAR-H1031135-M01-V01	CLINVAR	6969.0	False	False	False	False	False	8
TNFRSF11B	ENSG00000164761.4	ENST00000297350.4	chr8	5	-	True	119936850	119936853	GTCA	AAG	ENST00000297350.4:c.966_969TGAC>CTT	D323Ffs*4	Frame_Shifting	E_5	DEL	False	4	Class 4: Mutated sequences are not identical.	0aa	0aa	Tnfrsf11b	ENSMUSG00000063727.4	ENSMUST00000079772.4	chr15	5	-																CLINVAR-H1031089		CLINVAR	6972.0	False	False	False	False	False	0
TNFRSF11B	ENSG00000164761.4	ENST00000297350.4	chr8	5	-	True	119945542	119945544	AGA	-	ENST00000297350.4:c.31-3_5TCT>		Non_Coding,I	I_1	DEL	False	4	Class 4: Mutated sequences are not identical.	0aa	0aa	Tnfrsf11b	ENSMUSG00000063727.4	ENSMUST00000079772.4	chr15	5	-																CLINVAR-H1031186		CLINVAR	1896497.0	False	False	False	False	False	0
TNFRSF11B	ENSG00000164761.4	ENST00000297350.4	chr8	5	-	True	119963760	119963761	TC	-	ENST00000297350.4:c.30+270_271GA>		Non_Coding,I	I_1	DEL	False	4	Class 4: Mutated sequences are not identical.	0aa	0aa	Tnfrsf11b	ENSMUSG00000063727.4	ENSMUST00000079772.4	chr15	5	-																CLINVAR-H1031188		CLINVAR	1281262.0	False	False	False	False	False	0
TNFRSF11B	ENSG00000164761.4	ENST00000297350.4	chr8	5	-	True	119941172	119941173	CA	AG	ENST00000297350.4:c.401-4_5TG>CT		Non_Coding,I	I_2	DNP	False	4	Class 4: Mutated sequences are not identical.	0aa	0aa	Tnfrsf11b	ENSMUSG00000063727.4	ENSMUST00000079772.4	chr15	5	-																CLINVAR-H1031144		CLINVAR	1635964.0	False	False	False	False	False	0
TNFRSF11B	ENSG00000164761.4	ENST00000297350.4	chr8	5	-	True	119964032	119964033	-	CGAG	ENST00000297350.4:c.28_29>CTCG	V10Afs*9	Frame_Shifting	E_1	INS	True	2	Class 2: This mutation can be modeled, but the effect may not be consistent.	0aa	0aa	Tnfrsf11b	ENSMUSG00000063727.4	ENSMUST00000079772.4	chr15	5	-	INS	Frame_Shifting	E_1	54141612.0	54141613.0	-	CGAG	ENSMUST00000079772.4:c.31_32>CTCG	V11Afs*8	54141612.0	54141613.0	-	CGAG	ENSMUST00000079772.4:c.31_32>CTCG	V11Afs*8	CLINVAR-H1031193	CLINVAR-H1031193-M01-V01	CLINVAR	2136706.0	False	False	False	False	False	0
TNFRSF11B	ENSG00000164761.4	ENST00000297350.4	chr8	5	-	True	119944900	119944901	-	A	ENST00000297350.4:c.400+269_270>T		Non_Coding,I	I_2	INS	False	4	Class 4: Mutated sequences are not identical.	0aa	0aa	Tnfrsf11b	ENSMUSG00000063727.4	ENSMUST00000079772.4	chr15	5	-																CLINVAR-H1031147		CLINVAR	1182404.0	False	False	False	False	False	0
TNFRSF11B	ENSG00000164761.4	ENST00000297350.4	chr8	5	-	True	119964020	119964021	-	AGG	ENST00000297350.4:c.30+10_11>CCT		Non_Coding,I	I_1	INS	False	4	Class 4: Mutated sequences are not identical.	0aa	0aa	Tnfrsf11b	ENSMUSG00000063727.4	ENSMUST00000079772.4	chr15	5	-																CLINVAR-H1031191		CLINVAR	1631730.0	False	False	False	False	False	0
TNFRSF11B	ENSG00000164761.4	ENST00000297350.4	chr8	5	-	True	119936614	119936614	T	A	ENST00000297350.4:c.1205A>T	*402Lext*19	Non_Stop		SNP	True	0	Class 0: This mutation can be originally modeled.	0aa	0aa	Tnfrsf11b	ENSMUSG00000063727.4	ENSMUST00000079772.4	chr15	5	-	SNP	Non_Stop		54115391.0	54115391.0	T	A	ENSMUST00000079772.4:c.1205A>T	*402Lext*31	54115391.0	54115391.0	T	A	ENSMUST00000079772.4:c.1205A>T	*402Lext*31	CLINVAR-H1031075	CLINVAR-H1031075-M01-V01	CLINVAR	1454756.0	False	False	False	False	False	0
TNFRSF11B	ENSG00000164761.4	ENST00000297350.4	chr8	5	-	True	119936627	119936627	T	G	ENST00000297350.4:c.1192A>C	I398L	Missense	E_5	SNP	True	0	Class 0: This mutation can be originally modeled.	18aa	4aa	Tnfrsf11b	ENSMUSG00000063727.4	ENSMUST00000079772.4	chr15	5	-	SNP	Missense	E_5	54115404.0	54115404.0	T	G	ENSMUST00000079772.4:c.1192A>C	I398L	54115404.0	54115404.0	T	G	ENSMUST00000079772.4:c.1192A>C	I398L	CLINVAR-H1031076	CLINVAR-H1031076-M01-V01	CLINVAR	1987886.0	False	False	False	False	False	22
TNFRSF11B	ENSG00000164761.4	ENST00000297350.4	chr8	5	-	True	119936653	119936653	A	G	ENST00000297350.4:c.1166T>C	I389T	Missense	E_5	SNP	True	0	Class 0: This mutation can be originally modeled.	9aa	13aa	Tnfrsf11b	ENSMUSG00000063727.4	ENSMUST00000079772.4	chr15	5	-	SNP	Missense	E_5	54115430.0	54115430.0	A	G	ENSMUST00000079772.4:c.1166T>C	I389T	54115430.0	54115430.0	A	G	ENSMUST00000079772.4:c.1166T>C	I389T	CLINVAR-H1031077	CLINVAR-H1031077-M01-V01	CLINVAR	2014750.0	False	False	False	False	False	22
TNFRSF11B	ENSG00000164761.4	ENST00000297350.4	chr8	5	-	True	119936669	119936669	A	G	ENST00000297350.4:c.1150T>C	L384delinsL	Silent	E_5	SNP	True	0	Class 0: This mutation can be originally modeled.	4aa	18aa	Tnfrsf11b	ENSMUSG00000063727.4	ENSMUST00000079772.4	chr15	5	-	SNP	Silent	E_5	54115446.0	54115446.0	G	G	ENSMUST00000079772.4:c.1150C>C	L384delinsL	54115446.0	54115446.0	G	G	ENSMUST00000079772.4:c.1150C>C	L384delinsL	CLINVAR-H1031078	CLINVAR-H1031078-M01-V01	CLINVAR	361688.0	False	False	False	False	False	22
TNFRSF11B	ENSG00000164761.4	ENST00000297350.4	chr8	5	-	True	119936708	119936708	A	C	ENST00000297350.4:c.1111T>G	F371V	Missense	E_5	SNP	True	0	Class 0: This mutation can be originally modeled.	1aa	7aa	Tnfrsf11b	ENSMUSG00000063727.4	ENSMUST00000079772.4	chr15	5	-	SNP	Missense	E_5	54115485.0	54115485.0	A	C	ENSMUST00000079772.4:c.1111T>G	F371V	54115485.0	54115485.0	A	C	ENSMUST00000079772.4:c.1111T>G	F371V	CLINVAR-H1031080	CLINVAR-H1031080-M01-V01	CLINVAR	2142243.0	False	False	False	False	False	8
TNFRSF11B	ENSG00000164761.4	ENST00000297350.4	chr8	5	-	True	119936717	119936717	T	A	ENST00000297350.4:c.1102A>T	T368S	Missense	E_5	SNP	True	0	Class 0: This mutation can be originally modeled.	1aa	0aa	Tnfrsf11b	ENSMUSG00000063727.4	ENSMUST00000079772.4	chr15	5	-	SNP	Missense	E_5	54115494.0	54115494.0	T	A	ENSMUST00000079772.4:c.1102A>T	T368S	54115494.0	54115494.0	T	A	ENSMUST00000079772.4:c.1102A>T	T368S	CLINVAR-H1031081	CLINVAR-H1031081-M01-V01	CLINVAR	1493891.0	False	False	False	False	False	1
TNFRSF11B	ENSG00000164761.4	ENST00000297350.4	chr8	5	-	True	119936717	119936717	T	C	ENST00000297350.4:c.1102A>G	T368A	Missense	E_5	SNP	True	0	Class 0: This mutation can be originally modeled.	1aa	0aa	Tnfrsf11b	ENSMUSG00000063727.4	ENSMUST00000079772.4	chr15	5	-	SNP	Missense	E_5	54115494.0	54115494.0	T	C	ENSMUST00000079772.4:c.1102A>G	T368A	54115494.0	54115494.0	T	C	ENSMUST00000079772.4:c.1102A>G	T368A	CLINVAR-H1031082	CLINVAR-H1031082-M01-V01	CLINVAR	2282696.0	False	False	False	False	False	1
TNFRSF11B	ENSG00000164761.4	ENST00000297350.4	chr8	5	-	True	119936743	119936743	T	G	ENST00000297350.4:c.1076A>C	K359T	Missense	E_5	SNP	True	0	Class 0: This mutation can be originally modeled.	3aa	3aa	Tnfrsf11b	ENSMUSG00000063727.4	ENSMUST00000079772.4	chr15	5	-	SNP	Missense	E_5	54115520.0	54115520.0	T	G	ENSMUST00000079772.4:c.1076A>C	K359T	54115520.0	54115520.0	T	G	ENSMUST00000079772.4:c.1076A>C	K359T	CLINVAR-H1031084	CLINVAR-H1031084-M01-V01	CLINVAR	1428553.0	False	False	False	False	False	6
TNFRSF11B	ENSG00000164761.4	ENST00000297350.4	chr8	5	-	True	119936793	119936793	C	G	ENST00000297350.4:c.1026G>C	L342F	Missense	E_5	SNP	True	0	Class 0: This mutation can be originally modeled.	15aa	4aa	Tnfrsf11b	ENSMUSG00000063727.4	ENSMUST00000079772.4	chr15	5	-	SNP	Missense	E_5	54115570.0	54115570.0	C	G	ENSMUST00000079772.4:c.1026G>C	L342F	54115570.0	54115570.0	C	G	ENSMUST00000079772.4:c.1026G>C	L342F	CLINVAR-H1031085	CLINVAR-H1031085-M01-V01	CLINVAR	1380343.0	False	False	False	False	False	19
TNFRSF11B	ENSG00000164761.4	ENST00000297350.4	chr8	5	-	True	119936817	119936817	T	C	ENST00000297350.4:c.1002A>G	I334M	Missense	E_5	SNP	True	0	Class 0: This mutation can be originally modeled.	7aa	12aa	Tnfrsf11b	ENSMUSG00000063727.4	ENSMUST00000079772.4	chr15	5	-	SNP	Missense	E_5	54115594.0	54115594.0	G	C	ENSMUST00000079772.4:c.1002C>G	I334M	54115594.0	54115594.0	G	C	ENSMUST00000079772.4:c.1002C>G	I334M	CLINVAR-H1031086	CLINVAR-H1031086-M01-V01	CLINVAR	1924088.0	False	False	False	False	False	19
TNFRSF11B	ENSG00000164761.4	ENST00000297350.4	chr8	5	-	True	119936827	119936827	A	G	ENST00000297350.4:c.992T>C	L331S	Missense	E_5	SNP	True	0	Class 0: This mutation can be originally modeled.	4aa	15aa	Tnfrsf11b	ENSMUSG00000063727.4	ENSMUST00000079772.4	chr15	5	-	SNP	Missense	E_5	54115604.0	54115604.0	A	G	ENSMUST00000079772.4:c.992T>C	L331S	54115604.0	54115604.0	A	G	ENSMUST00000079772.4:c.992T>C	L331S	CLINVAR-H1031088	CLINVAR-H1031088-M01-V01	CLINVAR	2528608.0	False	False	False	False	False	19
TNFRSF11B	ENSG00000164761.4	ENST00000297350.4	chr8	5	-	True	119936862	119936862	G	A	ENST00000297350.4:c.957C>T	C319delinsC	Silent	E_5	SNP	True	0	Class 0: This mutation can be originally modeled.	0aa	1aa	Tnfrsf11b	ENSMUSG00000063727.4	ENSMUST00000079772.4	chr15	5	-	SNP	Silent	E_5	54115639.0	54115639.0	G	A	ENSMUST00000079772.4:c.957C>T	C319delinsC	54115639.0	54115639.0	G	A	ENSMUST00000079772.4:c.957C>T	C319delinsC	CLINVAR-H1031091	CLINVAR-H1031091-M01-V01	CLINVAR	742960.0	False	False	False	False	False	1
TNFRSF11B	ENSG00000164761.4	ENST00000297350.4	chr8	5	-	True	119936884	119936884	A	G	ENST00000297350.4:c.935T>C	I312T	Missense	E_5	SNP	True	0	Class 0: This mutation can be originally modeled.	0aa	1aa	Tnfrsf11b	ENSMUSG00000063727.4	ENSMUST00000079772.4	chr15	5	-	SNP	Missense	E_5	54115661.0	54115661.0	A	G	ENSMUST00000079772.4:c.935T>C	I312T	54115661.0	54115661.0	A	G	ENSMUST00000079772.4:c.935T>C	I312T	CLINVAR-H1031093	CLINVAR-H1031093-M01-V01	CLINVAR	1483442.0	False	False	False	False	False	1
TNFRSF11B	ENSG00000164761.4	ENST00000297350.4	chr8	5	-	True	119936907	119936907	T	G	ENST00000297350.4:c.912A>C	G304delinsG	Silent	E_5	SNP	True	0	Class 0: This mutation can be originally modeled.	5aa	2aa	Tnfrsf11b	ENSMUSG00000063727.4	ENSMUST00000079772.4	chr15	5	-	SNP	Silent	E_5	54115684.0	54115684.0	C	G	ENSMUST00000079772.4:c.912G>C	G304delinsG	54115684.0	54115684.0	C	G	ENSMUST00000079772.4:c.912G>C	G304delinsG	CLINVAR-H1031094	CLINVAR-H1031094-M01-V01	CLINVAR	1904776.0	False	False	False	False	False	7
TNFRSF11B	ENSG00000164761.4	ENST00000297350.4	chr8	5	-	True	119936910	119936910	C	T	ENST00000297350.4:c.909G>A	P303delinsP	Silent	E_5	SNP	True	0	Class 0: This mutation can be originally modeled.	4aa	3aa	Tnfrsf11b	ENSMUSG00000063727.4	ENSMUST00000079772.4	chr15	5	-	SNP	Silent	E_5	54115687.0	54115687.0	A	T	ENSMUST00000079772.4:c.909T>A	P303delinsP	54115687.0	54115687.0	A	T	ENSMUST00000079772.4:c.909T>A	P303delinsP	CLINVAR-H1031095	CLINVAR-H1031095-M01-V01	CLINVAR	2192416.0	False	False	False	False	False	7
TNFRSF11B	ENSG00000164761.4	ENST00000297350.4	chr8	5	-	True	119936922	119936922	C	T	ENST00000297350.4:c.897G>A	M299I	Missense	E_5	SNP	True	0	Class 0: This mutation can be originally modeled.	0aa	7aa	Tnfrsf11b	ENSMUSG00000063727.4	ENSMUST00000079772.4	chr15	5	-	SNP	Missense	E_5	54115699.0	54115699.0	C	T	ENSMUST00000079772.4:c.897G>A	M299I	54115699.0	54115699.0	C	T	ENSMUST00000079772.4:c.897G>A	M299I	CLINVAR-H1031096	CLINVAR-H1031096-M01-V01	CLINVAR	2532199.0	False	False	False	False	False	7
TNFRSF11B	ENSG00000164761.4	ENST00000297350.4	chr8	5	-	True	119936934	119936934	A	T	ENST00000297350.4:c.885T>A	L295delinsL	Silent	E_5	SNP	True	0	Class 0: This mutation can be originally modeled.	2aa	0aa	Tnfrsf11b	ENSMUSG00000063727.4	ENSMUST00000079772.4	chr15	5	-	SNP	Silent	E_5	54115711.0	54115711.0	A	T	ENSMUST00000079772.4:c.885T>A	L295delinsL	54115711.0	54115711.0	A	T	ENSMUST00000079772.4:c.885T>A	L295delinsL	CLINVAR-H1031097	CLINVAR-H1031097-M01-V01	CLINVAR	197745.0	False	False	False	False	False	2
TNFRSF11B	ENSG00000164761.4	ENST00000297350.4	chr8	5	-	True	119936935	119936935	A	G	ENST00000297350.4:c.884T>C	L295P	Missense	E_5	SNP	True	0	Class 0: This mutation can be originally modeled.	2aa	0aa	Tnfrsf11b	ENSMUSG00000063727.4	ENSMUST00000079772.4	chr15	5	-	SNP	Missense	E_5	54115712.0	54115712.0	A	G	ENSMUST00000079772.4:c.884T>C	L295P	54115712.0	54115712.0	A	G	ENSMUST00000079772.4:c.884T>C	L295P	CLINVAR-H1031098	CLINVAR-H1031098-M01-V01	CLINVAR	816653.0	False	False	False	False	False	2
TNFRSF11B	ENSG00000164761.4	ENST00000297350.4	chr8	5	-	True	119936978	119936978	C	A	ENST00000297350.4:c.841G>T	V281L	Missense	E_5	SNP	True	0	Class 0: This mutation can be originally modeled.	0aa	3aa	Tnfrsf11b	ENSMUSG00000063727.4	ENSMUST00000079772.4	chr15	5	-	SNP	Missense	E_5	54115755.0	54115755.0	C	A	ENSMUST00000079772.4:c.841G>T	V281L	54115755.0	54115755.0	C	A	ENSMUST00000079772.4:c.841G>T	V281L	CLINVAR-H1031101	CLINVAR-H1031101-M01-V01	CLINVAR	912225.0	False	False	False	False	False	3
TNFRSF11B	ENSG00000164761.4	ENST00000297350.4	chr8	5	-	True	119936978	119936978	C	T	ENST00000297350.4:c.841G>A	V281M	Missense	E_5	SNP	True	0	Class 0: This mutation can be originally modeled.	0aa	3aa	Tnfrsf11b	ENSMUSG00000063727.4	ENSMUST00000079772.4	chr15	5	-	SNP	Missense	E_5	54115755.0	54115755.0	C	T	ENSMUST00000079772.4:c.841G>A	V281M	54115755.0	54115755.0	C	T	ENSMUST00000079772.4:c.841G>A	V281M	CLINVAR-H1031102	CLINVAR-H1031102-M01-V01	CLINVAR	721186.0	False	False	False	False	False	3
TNFRSF11B	ENSG00000164761.4	ENST00000297350.4	chr8	5	-	True	119936979	119936979	G	A	ENST00000297350.4:c.840C>T	S280delinsS	Silent	E_5	SNP	True	0	Class 0: This mutation can be originally modeled.	0aa	0aa	Tnfrsf11b	ENSMUSG00000063727.4	ENSMUST00000079772.4	chr15	5	-	SNP	Silent	E_5	54115759.0	54115759.0	G	A	ENSMUST00000079772.4:c.837C>T	S279delinsS	54115759.0	54115759.0	G	A	ENSMUST00000079772.4:c.837C>T	S279delinsS	CLINVAR-H1031103	CLINVAR-H1031103-M01-V01	CLINVAR	759904.0	False	False	False	False	False	0
TNFRSF11B	ENSG00000164761.4	ENST00000297350.4	chr8	5	-	True	119936996	119936996	C	G	ENST00000297350.4:c.823G>C	D275H	Missense	E_5	SNP	True	0	Class 0: This mutation can be originally modeled.	8aa	3aa	Tnfrsf11b	ENSMUSG00000063727.4	ENSMUST00000079772.4	chr15	5	-	SNP	Missense	E_5	54115773.0	54115773.0	C	G	ENSMUST00000079772.4:c.823G>C	D275H	54115773.0	54115773.0	C	G	ENSMUST00000079772.4:c.823G>C	D275H	CLINVAR-H1031105	CLINVAR-H1031105-M01-V01	CLINVAR	1722909.0	False	False	False	False	False	11
TNFRSF11B	ENSG00000164761.4	ENST00000297350.4	chr8	5	-	True	119936999	119936999	T	C	ENST00000297350.4:c.820A>G	I274V	Missense	E_5	SNP	True	0	Class 0: This mutation can be originally modeled.	7aa	4aa	Tnfrsf11b	ENSMUSG00000063727.4	ENSMUST00000079772.4	chr15	5	-	SNP	Missense	E_5	54115776.0	54115776.0	T	C	ENSMUST00000079772.4:c.820A>G	I274V	54115776.0	54115776.0	T	C	ENSMUST00000079772.4:c.820A>G	I274V	CLINVAR-H1031106	CLINVAR-H1031106-M01-V01	CLINVAR	1722958.0	False	False	False	False	False	11
TNFRSF11B	ENSG00000164761.4	ENST00000297350.4	chr8	5	-	True	119938738	119938738	A	G	ENST00000297350.4:c.812T>C	I271T	Missense	E_4	SNP	True	0	Class 0: This mutation can be originally modeled.	4aa	7aa	Tnfrsf11b	ENSMUSG00000063727.4	ENSMUST00000079772.4	chr15	5	-	SNP	Missense	E_4	54117442.0	54117442.0	A	G	ENSMUST00000079772.4:c.812T>C	I271T	54117442.0	54117442.0	A	G	ENSMUST00000079772.4:c.812T>C	I271T	CLINVAR-H1031109	CLINVAR-H1031109-M01-V01	CLINVAR	1352061.0	False	False	False	False	False	11
TNFRSF11B	ENSG00000164761.4	ENST00000297350.4	chr8	5	-	True	119938781	119938781	A	T	ENST00000297350.4:c.769T>A	W257R	Missense	E_4	SNP	True	0	Class 0: This mutation can be originally modeled.	13aa	4aa	Tnfrsf11b	ENSMUSG00000063727.4	ENSMUST00000079772.4	chr15	5	-	SNP	Missense	E_4	54117485.0	54117485.0	A	T	ENSMUST00000079772.4:c.769T>A	W257R	54117485.0	54117485.0	A	T	ENSMUST00000079772.4:c.769T>A	W257R	CLINVAR-H1031111	CLINVAR-H1031111-M01-V01	CLINVAR	2008158.0	False	False	False	False	False	17
TNFRSF11B	ENSG00000164761.4	ENST00000297350.4	chr8	5	-	True	119938782	119938782	T	C	ENST00000297350.4:c.768A>G	L256delinsL	Silent	E_4	SNP	True	0	Class 0: This mutation can be originally modeled.	12aa	5aa	Tnfrsf11b	ENSMUSG00000063727.4	ENSMUST00000079772.4	chr15	5	-	SNP	Silent	E_4	54117486.0	54117486.0	C	C	ENSMUST00000079772.4:c.768G>G	L256delinsL	54117486.0	54117486.0	C	C	ENSMUST00000079772.4:c.768G>G	L256delinsL	CLINVAR-H1031112	CLINVAR-H1031112-M01-V01	CLINVAR	258773.0	False	False	False	False	False	17
TNFRSF11B	ENSG00000164761.4	ENST00000297350.4	chr8	5	-	True	119938826	119938826	G	A	ENST00000297350.4:c.724C>T	R242W	Missense	E_4	SNP	True	0	Class 0: This mutation can be originally modeled.	15aa	0aa	Tnfrsf11b	ENSMUSG00000063727.4	ENSMUST00000079772.4	chr15	5	-	SNP	Missense	E_4	54117530.0	54117530.0	G	A	ENSMUST00000079772.4:c.724C>T	R242W	54117530.0	54117530.0	G	A	ENSMUST00000079772.4:c.724C>T	R242W	CLINVAR-H1031114	CLINVAR-H1031114-M01-V01	CLINVAR	1493935.0	False	False	False	False	False	15
TNFRSF11B	ENSG00000164761.4	ENST00000297350.4	chr8	5	-	True	119938830	119938830	T	C	ENST00000297350.4:c.720A>G	I240M	Missense	E_4	SNP	True	0	Class 0: This mutation can be originally modeled.	13aa	2aa	Tnfrsf11b	ENSMUSG00000063727.4	ENSMUST00000079772.4	chr15	5	-	SNP	Missense	E_4	54117534.0	54117534.0	T	C	ENSMUST00000079772.4:c.720A>G	I240M	54117534.0	54117534.0	T	C	ENSMUST00000079772.4:c.720A>G	I240M	CLINVAR-H1031115	CLINVAR-H1031115-M01-V01	CLINVAR	912226.0	False	False	False	False	False	15
TNFRSF11B	ENSG00000164761.4	ENST00000297350.4	chr8	5	-	True	119938836	119938836	C	T	ENST00000297350.4:c.714G>A	E238delinsE	Silent	E_4	SNP	True	0	Class 0: This mutation can be originally modeled.	11aa	4aa	Tnfrsf11b	ENSMUSG00000063727.4	ENSMUST00000079772.4	chr15	5	-	SNP	Silent	E_4	54117540.0	54117540.0	C	T	ENSMUST00000079772.4:c.714G>A	E238delinsE	54117540.0	54117540.0	C	T	ENSMUST00000079772.4:c.714G>A	E238delinsE	CLINVAR-H1031116	CLINVAR-H1031116-M01-V01	CLINVAR	361689.0	False	False	False	False	False	15
TNFRSF11B	ENSG00000164761.4	ENST00000297350.4	chr8	5	-	True	119938841	119938841	C	T	ENST00000297350.4:c.709G>A	V237I	Missense	E_4	SNP	True	0	Class 0: This mutation can be originally modeled.	10aa	5aa	Tnfrsf11b	ENSMUSG00000063727.4	ENSMUST00000079772.4	chr15	5	-	SNP	Missense	E_4	54117545.0	54117545.0	C	T	ENSMUST00000079772.4:c.709G>A	V237I	54117545.0	54117545.0	C	T	ENSMUST00000079772.4:c.709G>A	V237I	CLINVAR-H1031117	CLINVAR-H1031117-M01-V01	CLINVAR	2064355.0	False	False	False	False	False	15
TNFRSF11B	ENSG00000164761.4	ENST00000297350.4	chr8	5	-	True	119938845	119938845	C	T	ENST00000297350.4:c.705G>A	E235delinsE	Silent	E_4	SNP	True	0	Class 0: This mutation can be originally modeled.	8aa	7aa	Tnfrsf11b	ENSMUSG00000063727.4	ENSMUST00000079772.4	chr15	5	-	SNP	Silent	E_4	54117549.0	54117549.0	C	T	ENSMUST00000079772.4:c.705G>A	E235delinsE	54117549.0	54117549.0	C	T	ENSMUST00000079772.4:c.705G>A	E235delinsE	CLINVAR-H1031118	CLINVAR-H1031118-M01-V01	CLINVAR	734571.0	False	False	False	False	False	15
TNFRSF11B	ENSG00000164761.4	ENST00000297350.4	chr8	5	-	True	119938850	119938850	C	T	ENST00000297350.4:c.700G>A	A234T	Missense	E_4	SNP	True	0	Class 0: This mutation can be originally modeled.	7aa	8aa	Tnfrsf11b	ENSMUSG00000063727.4	ENSMUST00000079772.4	chr15	5	-	SNP	Missense	E_4	54117554.0	54117554.0	C	T	ENSMUST00000079772.4:c.700G>A	A234T	54117554.0	54117554.0	C	T	ENSMUST00000079772.4:c.700G>A	A234T	CLINVAR-H1031119	CLINVAR-H1031119-M01-V01	CLINVAR	361690.0	False	False	False	False	False	15
TNFRSF11B	ENSG00000164761.4	ENST00000297350.4	chr8	5	-	True	119938851	119938851	G	A	ENST00000297350.4:c.699C>T	N233delinsN	Silent	E_4	SNP	True	0	Class 0: This mutation can be originally modeled.	6aa	9aa	Tnfrsf11b	ENSMUSG00000063727.4	ENSMUST00000079772.4	chr15	5	-	SNP	Silent	E_4	54117555.0	54117555.0	A	A	ENSMUST00000079772.4:c.699T>T	N233delinsN	54117555.0	54117555.0	A	A	ENSMUST00000079772.4:c.699T>T	N233delinsN	CLINVAR-H1031120	CLINVAR-H1031120-M01-V01	CLINVAR	1572885.0	False	False	False	False	False	15
TNFRSF11B	ENSG00000164761.4	ENST00000297350.4	chr8	5	-	True	119938851	119938851	G	T	ENST00000297350.4:c.699C>A	N233K	Missense	E_4	SNP	True	0	Class 0: This mutation can be originally modeled.	6aa	9aa	Tnfrsf11b	ENSMUSG00000063727.4	ENSMUST00000079772.4	chr15	5	-	SNP	Missense	E_4	54117555.0	54117555.0	A	T	ENSMUST00000079772.4:c.699T>A	N233K	54117555.0	54117555.0	A	T	ENSMUST00000079772.4:c.699T>A	N233K	CLINVAR-H1031121	CLINVAR-H1031121-M01-V01	CLINVAR	361691.0	False	False	False	False	False	15
TNFRSF11B	ENSG00000164761.4	ENST00000297350.4	chr8	5	-	True	119938919	119938919	C	G	ENST00000297350.4:c.631G>C	V211L	Missense	E_4	SNP	True	0	Class 0: This mutation can be originally modeled.	19aa	3aa	Tnfrsf11b	ENSMUSG00000063727.4	ENSMUST00000079772.4	chr15	5	-	SNP	Missense	E_4	54117623.0	54117623.0	C	G	ENSMUST00000079772.4:c.631G>C	V211L	54117623.0	54117623.0	C	G	ENSMUST00000079772.4:c.631G>C	V211L	CLINVAR-H1031123	CLINVAR-H1031123-M01-V01	CLINVAR	1958465.0	False	False	False	False	False	22
TNFRSF11B	ENSG00000164761.4	ENST00000297350.4	chr8	5	-	True	119938929	119938929	G	A	ENST00000297350.4:c.621C>T	F207delinsF	Silent	E_4	SNP	True	0	Class 0: This mutation can be originally modeled.	15aa	7aa	Tnfrsf11b	ENSMUSG00000063727.4	ENSMUST00000079772.4	chr15	5	-	SNP	Silent	E_4	54117633.0	54117633.0	G	A	ENSMUST00000079772.4:c.621C>T	F207delinsF	54117633.0	54117633.0	G	A	ENSMUST00000079772.4:c.621C>T	F207delinsF	CLINVAR-H1031124	CLINVAR-H1031124-M01-V01	CLINVAR	908220.0	False	False	False	False	False	22
TNFRSF11B	ENSG00000164761.4	ENST00000297350.4	chr8	5	-	True	119938937	119938937	C	A	ENST00000297350.4:c.613G>T	A205S	Missense	E_4	SNP	True	0	Class 0: This mutation can be originally modeled.	13aa	9aa	Tnfrsf11b	ENSMUSG00000063727.4	ENSMUST00000079772.4	chr15	5	-	SNP	Missense	E_4	54117641.0	54117641.0	C	A	ENSMUST00000079772.4:c.613G>T	A205S	54117641.0	54117641.0	C	A	ENSMUST00000079772.4:c.613G>T	A205S	CLINVAR-H1031125	CLINVAR-H1031125-M01-V01	CLINVAR	2139064.0	False	False	False	False	False	22
TNFRSF11B	ENSG00000164761.4	ENST00000297350.4	chr8	5	-	True	119938937	119938937	C	T	ENST00000297350.4:c.613G>A	A205T	Missense	E_4	SNP	True	0	Class 0: This mutation can be originally modeled.	13aa	9aa	Tnfrsf11b	ENSMUSG00000063727.4	ENSMUST00000079772.4	chr15	5	-	SNP	Missense	E_4	54117641.0	54117641.0	C	T	ENSMUST00000079772.4:c.613G>A	A205T	54117641.0	54117641.0	C	T	ENSMUST00000079772.4:c.613G>A	A205T	CLINVAR-H1031126	CLINVAR-H1031126-M01-V01	CLINVAR	1721698.0	False	False	False	False	False	22
TNFRSF11B	ENSG00000164761.4	ENST00000297350.4	chr8	5	-	True	119938943	119938943	C	G	ENST00000297350.4:c.607G>C	E203Q	Missense	E_4	SNP	True	0	Class 0: This mutation can be originally modeled.	11aa	11aa	Tnfrsf11b	ENSMUSG00000063727.4	ENSMUST00000079772.4	chr15	5	-	SNP	Missense	E_4	54117647.0	54117647.0	C	G	ENSMUST00000079772.4:c.607G>C	E203Q	54117647.0	54117647.0	C	G	ENSMUST00000079772.4:c.607G>C	E203Q	CLINVAR-H1031127	CLINVAR-H1031127-M01-V01	CLINVAR	2324335.0	False	False	False	False	False	22
TNFRSF11B	ENSG00000164761.4	ENST00000297350.4	chr8	5	-	True	119938945	119938945	C	T	ENST00000297350.4:c.605G>A	C202Y	Missense	E_4	SNP	True	0	Class 0: This mutation can be originally modeled.	10aa	12aa	Tnfrsf11b	ENSMUSG00000063727.4	ENSMUST00000079772.4	chr15	5	-	SNP	Missense	E_4	54117649.0	54117649.0	C	T	ENSMUST00000079772.4:c.605G>A	C202Y	54117649.0	54117649.0	C	T	ENSMUST00000079772.4:c.605G>A	C202Y	CLINVAR-H1031128	CLINVAR-H1031128-M01-V01	CLINVAR	1702524.0	False	False	False	False	False	22
TNFRSF11B	ENSG00000164761.4	ENST00000297350.4	chr8	5	-	True	119938947	119938947	C	T	ENST00000297350.4:c.603G>A	L201delinsL	Silent	E_4	SNP	True	0	Class 0: This mutation can be originally modeled.	9aa	13aa	Tnfrsf11b	ENSMUSG00000063727.4	ENSMUST00000079772.4	chr15	5	-	SNP	Silent	E_4	54117651.0	54117651.0	C	T	ENSMUST00000079772.4:c.603G>A	L201delinsL	54117651.0	54117651.0	C	T	ENSMUST00000079772.4:c.603G>A	L201delinsL	CLINVAR-H1031129	CLINVAR-H1031129-M01-V01	CLINVAR	1616070.0	False	False	False	False	False	22
TNFRSF11B	ENSG00000164761.4	ENST00000297350.4	chr8	5	-	True	119940985	119940985	C	A	ENST00000297350.4:c.584G>T	C195F	Missense	E_3	SNP	True	0	Class 0: This mutation can be originally modeled.	3aa	19aa	Tnfrsf11b	ENSMUSG00000063727.4	ENSMUST00000079772.4	chr15	5	-	SNP	Missense	E_3	54119389.0	54119389.0	C	A	ENSMUST00000079772.4:c.584G>T	C195F	54119389.0	54119389.0	C	A	ENSMUST00000079772.4:c.584G>T	C195F	CLINVAR-H1031132	CLINVAR-H1031132-M01-V01	CLINVAR	1721827.0	False	False	False	False	False	22
TNFRSF11B	ENSG00000164761.4	ENST00000297350.4	chr8	5	-	True	119941010	119941010	C	T	ENST00000297350.4:c.559G>A	G187R	Missense	E_3	SNP	True	0	Class 0: This mutation can be originally modeled.	2aa	1aa	Tnfrsf11b	ENSMUSG00000063727.4	ENSMUST00000079772.4	chr15	5	-	SNP	Missense	E_3	54119414.0	54119414.0	C	T	ENSMUST00000079772.4:c.559G>A	G187R	54119414.0	54119414.0	C	T	ENSMUST00000079772.4:c.559G>A	G187R	CLINVAR-H1031133	CLINVAR-H1031133-M01-V01	CLINVAR	1431987.0	False	False	False	False	False	3
TNFRSF11B	ENSG00000164761.4	ENST00000297350.4	chr8	5	-	True	119941011	119941011	G	A	ENST00000297350.4:c.558C>T	S186delinsS	Silent	E_3	SNP	True	0	Class 0: This mutation can be originally modeled.	1aa	2aa	Tnfrsf11b	ENSMUSG00000063727.4	ENSMUST00000079772.4	chr15	5	-	SNP	Silent	E_3	54119415.0	54119415.0	G	A	ENSMUST00000079772.4:c.558C>T	S186delinsS	54119415.0	54119415.0	G	A	ENSMUST00000079772.4:c.558C>T	S186delinsS	CLINVAR-H1031134	CLINVAR-H1031134-M01-V01	CLINVAR	768257.0	False	False	False	False	False	3
TNFRSF11B	ENSG00000164761.4	ENST00000297350.4	chr8	5	-	True	119941026	119941026	G	A	ENST00000297350.4:c.543C>T	H181delinsH	Silent	E_3	SNP	True	0	Class 0: This mutation can be originally modeled.	6aa	2aa	Tnfrsf11b	ENSMUSG00000063727.4	ENSMUST00000079772.4	chr15	5	-	SNP	Silent	E_3	54119430.0	54119430.0	A	A	ENSMUST00000079772.4:c.543T>T	H181delinsH	54119430.0	54119430.0	A	A	ENSMUST00000079772.4:c.543T>T	H181delinsH	CLINVAR-H1031136	CLINVAR-H1031136-M01-V01	CLINVAR	2159932.0	False	False	False	False	False	8
TNFRSF11B	ENSG00000164761.4	ENST00000297350.4	chr8	5	-	True	119941027	119941027	T	A	ENST00000297350.4:c.542A>T	H181L	Missense	E_3	SNP	True	0	Class 0: This mutation can be originally modeled.	6aa	2aa	Tnfrsf11b	ENSMUSG00000063727.4	ENSMUST00000079772.4	chr15	5	-	SNP	Missense	E_3	54119431.0	54119431.0	T	A	ENSMUST00000079772.4:c.542A>T	H181L	54119431.0	54119431.0	T	A	ENSMUST00000079772.4:c.542A>T	H181L	CLINVAR-H1031137	CLINVAR-H1031137-M01-V01	CLINVAR	2170919.0	False	False	False	False	False	8
TNFRSF11B	ENSG00000164761.4	ENST00000297350.4	chr8	5	-	True	119941080	119941080	G	A	ENST00000297350.4:c.489C>T	H163delinsH	Silent	E_3	SNP	True	0	Class 0: This mutation can be originally modeled.	1aa	4aa	Tnfrsf11b	ENSMUSG00000063727.4	ENSMUST00000079772.4	chr15	5	-	SNP	Silent	E_3	54119484.0	54119484.0	G	A	ENSMUST00000079772.4:c.489C>T	H163delinsH	54119484.0	54119484.0	G	A	ENSMUST00000079772.4:c.489C>T	H163delinsH	CLINVAR-H1031138	CLINVAR-H1031138-M01-V01	CLINVAR	1542458.0	False	False	False	False	False	5
TNFRSF11B	ENSG00000164761.4	ENST00000297350.4	chr8	5	-	True	119941094	119941094	G	A	ENST00000297350.4:c.475C>T	P159S	Missense	E_3	SNP	True	0	Class 0: This mutation can be originally modeled.	6aa	1aa	Tnfrsf11b	ENSMUSG00000063727.4	ENSMUST00000079772.4	chr15	5	-	SNP	Missense	E_3	54119498.0	54119498.0	G	A	ENSMUST00000079772.4:c.475C>T	P159S	54119498.0	54119498.0	G	A	ENSMUST00000079772.4:c.475C>T	P159S	CLINVAR-H1031140	CLINVAR-H1031140-M01-V01	CLINVAR	1958375.0	False	False	False	False	False	7
TNFRSF11B	ENSG00000164761.4	ENST00000297350.4	chr8	5	-	True	119941130	119941130	C	G	ENST00000297350.4:c.439G>C	D147H	Missense	E_3	SNP	True	0	Class 0: This mutation can be originally modeled.	2aa	4aa	Tnfrsf11b	ENSMUSG00000063727.4	ENSMUST00000079772.4	chr15	5	-	SNP	Missense	E_3	54119534.0	54119534.0	C	G	ENSMUST00000079772.4:c.439G>C	D147H	54119534.0	54119534.0	C	G	ENSMUST00000079772.4:c.439G>C	D147H	CLINVAR-H1031142	CLINVAR-H1031142-M01-V01	CLINVAR	2532198.0	False	False	False	False	False	6
TNFRSF11B	ENSG00000164761.4	ENST00000297350.4	chr8	5	-	True	119941136	119941136	A	C	ENST00000297350.4:c.433T>G	C145G	Missense	E_3	SNP	True	0	Class 0: This mutation can be originally modeled.	0aa	6aa	Tnfrsf11b	ENSMUSG00000063727.4	ENSMUST00000079772.4	chr15	5	-	SNP	Missense	E_3	54119540.0	54119540.0	A	C	ENSMUST00000079772.4:c.433T>G	C145G	54119540.0	54119540.0	A	C	ENSMUST00000079772.4:c.433T>G	C145G	CLINVAR-H1031143	CLINVAR-H1031143-M01-V01	CLINVAR	196350.0	False	False	False	False	False	6
TNFRSF11B	ENSG00000164761.4	ENST00000297350.4	chr8	5	-	True	119945221	119945221	A	G	ENST00000297350.4:c.349T>C	F117L	Missense	E_2	SNP	True	0	Class 0: This mutation can be originally modeled.	7aa	10aa	Tnfrsf11b	ENSMUSG00000063727.4	ENSMUST00000079772.4	chr15	5	-	SNP	Missense	E_2	54123251.0	54123251.0	A	G	ENSMUST00000079772.4:c.349T>C	F117L	54123251.0	54123251.0	A	G	ENSMUST00000079772.4:c.349T>C	F117L	CLINVAR-H1031152	CLINVAR-H1031152-M01-V01	CLINVAR	6971.0	False	False	False	False	False	17
TNFRSF11B	ENSG00000164761.4	ENST00000297350.4	chr8	5	-	True	119945236	119945236	A	G	ENST00000297350.4:c.334T>C	Y112H	Missense	E_2	SNP	True	0	Class 0: This mutation can be originally modeled.	2aa	15aa	Tnfrsf11b	ENSMUSG00000063727.4	ENSMUST00000079772.4	chr15	5	-	SNP	Missense	E_2	54123266.0	54123266.0	A	G	ENSMUST00000079772.4:c.334T>C	Y112H	54123266.0	54123266.0	A	G	ENSMUST00000079772.4:c.334T>C	Y112H	CLINVAR-H1031153	CLINVAR-H1031153-M01-V01	CLINVAR	2171419.0	False	False	False	False	False	17
TNFRSF11B	ENSG00000164761.4	ENST00000297350.4	chr8	5	-	True	119945238	119945238	C	T	ENST00000297350.4:c.332G>A	R111H	Missense	E_2	SNP	True	0	Class 0: This mutation can be originally modeled.	1aa	16aa	Tnfrsf11b	ENSMUSG00000063727.4	ENSMUST00000079772.4	chr15	5	-	SNP	Missense	E_2	54123268.0	54123268.0	C	T	ENSMUST00000079772.4:c.332G>A	R111H	54123268.0	54123268.0	C	T	ENSMUST00000079772.4:c.332G>A	R111H	CLINVAR-H1031154	CLINVAR-H1031154-M01-V01	CLINVAR	910163.0	False	False	False	False	False	17
TNFRSF11B	ENSG00000164761.4	ENST00000297350.4	chr8	5	-	True	119945239	119945239	G	A	ENST00000297350.4:c.331C>T	R111C	Missense	E_2	SNP	True	0	Class 0: This mutation can be originally modeled.	1aa	16aa	Tnfrsf11b	ENSMUSG00000063727.4	ENSMUST00000079772.4	chr15	5	-	SNP	Missense	E_2	54123269.0	54123269.0	G	A	ENSMUST00000079772.4:c.331C>T	R111C	54123269.0	54123269.0	G	A	ENSMUST00000079772.4:c.331C>T	R111C	CLINVAR-H1031155	CLINVAR-H1031155-M01-V01	CLINVAR	2159159.0	False	False	False	False	False	17
TNFRSF11B	ENSG00000164761.4	ENST00000297350.4	chr8	5	-	True	119945239	119945239	G	T	ENST00000297350.4:c.331C>A	R111S	Missense	E_2	SNP	True	0	Class 0: This mutation can be originally modeled.	1aa	16aa	Tnfrsf11b	ENSMUSG00000063727.4	ENSMUST00000079772.4	chr15	5	-	SNP	Missense	E_2	54123269.0	54123269.0	G	T	ENSMUST00000079772.4:c.331C>A	R111S	54123269.0	54123269.0	G	T	ENSMUST00000079772.4:c.331C>A	R111S	CLINVAR-H1031156	CLINVAR-H1031156-M01-V01	CLINVAR	1992010.0	False	False	False	False	False	17
TNFRSF11B	ENSG00000164761.4	ENST00000297350.4	chr8	5	-	True	119945249	119945249	G	C	ENST00000297350.4:c.321C>G	C107W	Missense	E_2	SNP	True	0	Class 0: This mutation can be originally modeled.	14aa	0aa	Tnfrsf11b	ENSMUSG00000063727.4	ENSMUST00000079772.4	chr15	5	-	SNP	Missense	E_2	54123279.0	54123279.0	A	C	ENSMUST00000079772.4:c.321T>G	C107W	54123279.0	54123279.0	A	C	ENSMUST00000079772.4:c.321T>G	C107W	CLINVAR-H1031157	CLINVAR-H1031157-M01-V01	CLINVAR	594700.0	False	False	False	False	False	14
TNFRSF11B	ENSG00000164761.4	ENST00000297350.4	chr8	5	-	True	119945255	119945255	G	A	ENST00000297350.4:c.315C>T	C105delinsC	Silent	E_2	SNP	True	0	Class 0: This mutation can be originally modeled.	12aa	2aa	Tnfrsf11b	ENSMUSG00000063727.4	ENSMUST00000079772.4	chr15	5	-	SNP	Silent	E_2	54123285.0	54123285.0	A	A	ENSMUST00000079772.4:c.315T>T	C105delinsC	54123285.0	54123285.0	A	A	ENSMUST00000079772.4:c.315T>T	C105delinsC	CLINVAR-H1031158	CLINVAR-H1031158-M01-V01	CLINVAR	498517.0	False	False	False	False	False	14
TNFRSF11B	ENSG00000164761.4	ENST00000297350.4	chr8	5	-	True	119945260	119945260	C	T	ENST00000297350.4:c.310G>A	V104M	Missense	E_2	SNP	True	0	Class 0: This mutation can be originally modeled.	11aa	3aa	Tnfrsf11b	ENSMUSG00000063727.4	ENSMUST00000079772.4	chr15	5	-	SNP	Missense	E_2	54123290.0	54123290.0	C	T	ENSMUST00000079772.4:c.310G>A	V104M	54123290.0	54123290.0	C	T	ENSMUST00000079772.4:c.310G>A	V104M	CLINVAR-H1031159	CLINVAR-H1031159-M01-V01	CLINVAR	794144.0	False	False	False	False	False	14
TNFRSF11B	ENSG00000164761.4	ENST00000297350.4	chr8	5	-	True	119945261	119945261	G	A	ENST00000297350.4:c.309C>T	R103delinsR	Silent	E_2	SNP	True	0	Class 0: This mutation can be originally modeled.	10aa	4aa	Tnfrsf11b	ENSMUSG00000063727.4	ENSMUST00000079772.4	chr15	5	-	SNP	Silent	E_2	54123291.0	54123291.0	T	A	ENSMUST00000079772.4:c.309A>T	R103delinsR	54123291.0	54123291.0	T	A	ENSMUST00000079772.4:c.309A>T	R103delinsR	CLINVAR-H1031160	CLINVAR-H1031160-M01-V01	CLINVAR	1480865.0	False	False	False	False	False	14
TNFRSF11B	ENSG00000164761.4	ENST00000297350.4	chr8	5	-	True	119945273	119945273	G	A	ENST00000297350.4:c.297C>T	R99delinsR	Silent	E_2	SNP	True	0	Class 0: This mutation can be originally modeled.	6aa	8aa	Tnfrsf11b	ENSMUSG00000063727.4	ENSMUST00000079772.4	chr15	5	-	SNP	Silent	E_2	54123303.0	54123303.0	G	A	ENSMUST00000079772.4:c.297C>T	R99delinsR	54123303.0	54123303.0	G	A	ENSMUST00000079772.4:c.297C>T	R99delinsR	CLINVAR-H1031162	CLINVAR-H1031162-M01-V01	CLINVAR	2112294.0	False	False	False	False	False	14
TNFRSF11B	ENSG00000164761.4	ENST00000297350.4	chr8	5	-	True	119945310	119945310	C	T	ENST00000297350.4:c.260G>A	C87Y	Missense	E_2	SNP	True	0	Class 0: This mutation can be originally modeled.	5aa	4aa	Tnfrsf11b	ENSMUSG00000063727.4	ENSMUST00000079772.4	chr15	5	-	SNP	Missense	E_2	54123340.0	54123340.0	C	T	ENSMUST00000079772.4:c.260G>A	C87Y	54123340.0	54123340.0	C	T	ENSMUST00000079772.4:c.260G>A	C87Y	CLINVAR-H1031164	CLINVAR-H1031164-M01-V01	CLINVAR	6970.0	False	False	False	False	False	9
TNFRSF11B	ENSG00000164761.4	ENST00000297350.4	chr8	5	-	True	119945314	119945314	C	T	ENST00000297350.4:c.256G>A	V86M	Missense	E_2	SNP	True	0	Class 0: This mutation can be originally modeled.	4aa	5aa	Tnfrsf11b	ENSMUSG00000063727.4	ENSMUST00000079772.4	chr15	5	-	SNP	Missense	E_2	54123344.0	54123344.0	C	T	ENSMUST00000079772.4:c.256G>A	V86M	54123344.0	54123344.0	C	T	ENSMUST00000079772.4:c.256G>A	V86M	CLINVAR-H1031165	CLINVAR-H1031165-M01-V01	CLINVAR	1396908.0	False	False	False	False	False	9
TNFRSF11B	ENSG00000164761.4	ENST00000297350.4	chr8	5	-	True	119945315	119945315	G	A	ENST00000297350.4:c.255C>T	P85delinsP	Silent	E_2	SNP	True	0	Class 0: This mutation can be originally modeled.	3aa	6aa	Tnfrsf11b	ENSMUSG00000063727.4	ENSMUST00000079772.4	chr15	5	-	SNP	Silent	E_2	54123345.0	54123345.0	T	A	ENSMUST00000079772.4:c.255A>T	P85delinsP	54123345.0	54123345.0	T	A	ENSMUST00000079772.4:c.255A>T	P85delinsP	CLINVAR-H1031166	CLINVAR-H1031166-M01-V01	CLINVAR	1558000.0	False	False	False	False	False	9
TNFRSF11B	ENSG00000164761.4	ENST00000297350.4	chr8	5	-	True	119945318	119945318	G	A	ENST00000297350.4:c.252C>T	S84delinsS	Silent	E_2	SNP	True	0	Class 0: This mutation can be originally modeled.	2aa	7aa	Tnfrsf11b	ENSMUSG00000063727.4	ENSMUST00000079772.4	chr15	5	-	SNP	Silent	E_2	54123348.0	54123348.0	G	A	ENSMUST00000079772.4:c.252C>T	S84delinsS	54123348.0	54123348.0	G	A	ENSMUST00000079772.4:c.252C>T	S84delinsS	CLINVAR-H1031167	CLINVAR-H1031167-M01-V01	CLINVAR	1609152.0	False	False	False	False	False	9
TNFRSF11B	ENSG00000164761.4	ENST00000297350.4	chr8	5	-	True	119945336	119945336	G	A	ENST00000297350.4:c.234C>T	D78delinsD	Silent	E_2	SNP	True	0	Class 0: This mutation can be originally modeled.	8aa	2aa	Tnfrsf11b	ENSMUSG00000063727.4	ENSMUST00000079772.4	chr15	5	-	SNP	Silent	E_2	54123366.0	54123366.0	A	A	ENSMUST00000079772.4:c.234T>T	D78delinsD	54123366.0	54123366.0	A	A	ENSMUST00000079772.4:c.234T>T	D78delinsD	CLINVAR-H1031168	CLINVAR-H1031168-M01-V01	CLINVAR	361694.0	False	False	False	False	False	10
TNFRSF11B	ENSG00000164761.4	ENST00000297350.4	chr8	5	-	True	119945344	119945344	T	G	ENST00000297350.4:c.226A>C	T76P	Missense	E_2	SNP	True	0	Class 0: This mutation can be originally modeled.	6aa	4aa	Tnfrsf11b	ENSMUSG00000063727.4	ENSMUST00000079772.4	chr15	5	-	SNP	Missense	E_2	54123374.0	54123374.0	T	G	ENSMUST00000079772.4:c.226A>C	T76P	54123374.0	54123374.0	T	G	ENSMUST00000079772.4:c.226A>C	T76P	CLINVAR-H1031169	CLINVAR-H1031169-M01-V01	CLINVAR	208809.0	False	False	False	False	False	10
TNFRSF11B	ENSG00000164761.4	ENST00000297350.4	chr8	5	-	True	119945376	119945376	C	A	ENST00000297350.4:c.194G>T	C65F	Missense	E_2	SNP	True	0	Class 0: This mutation can be originally modeled.	1aa	3aa	Tnfrsf11b	ENSMUSG00000063727.4	ENSMUST00000079772.4	chr15	5	-	SNP	Missense	E_2	54123406.0	54123406.0	C	A	ENSMUST00000079772.4:c.194G>T	C65F	54123406.0	54123406.0	C	A	ENSMUST00000079772.4:c.194G>T	C65F	CLINVAR-H1031170	CLINVAR-H1031170-M01-V01	CLINVAR	191231.0	False	False	False	False	False	4
TNFRSF11B	ENSG00000164761.4	ENST00000297350.4	chr8	5	-	True	119945384	119945384	G	A	ENST00000297350.4:c.186C>T	C62delinsC	Silent	E_2	SNP	True	0	Class 0: This mutation can be originally modeled.	0aa	0aa	Tnfrsf11b	ENSMUSG00000063727.4	ENSMUST00000079772.4	chr15	5	-	SNP	Silent	E_2	54123414.0	54123414.0	A	A	ENSMUST00000079772.4:c.186T>T	C62delinsC	54123414.0	54123414.0	A	A	ENSMUST00000079772.4:c.186T>T	C62delinsC	CLINVAR-H1031172	CLINVAR-H1031172-M01-V01	CLINVAR	713506.0	False	False	False	False	False	0
TNFRSF11B	ENSG00000164761.4	ENST00000297350.4	chr8	5	-	True	119945422	119945422	G	T	ENST00000297350.4:c.148C>A	L50I	Missense	E_2	SNP	True	0	Class 0: This mutation can be originally modeled.	4aa	5aa	Tnfrsf11b	ENSMUSG00000063727.4	ENSMUST00000079772.4	chr15	5	-	SNP	Missense	E_2	54123452.0	54123452.0	G	T	ENSMUST00000079772.4:c.148C>A	L50I	54123452.0	54123452.0	G	T	ENSMUST00000079772.4:c.148C>A	L50I	CLINVAR-H1031174	CLINVAR-H1031174-M01-V01	CLINVAR	195173.0	False	False	False	False	False	9
TNFRSF11B	ENSG00000164761.4	ENST00000297350.4	chr8	5	-	True	119945423	119945423	G	A	ENST00000297350.4:c.147C>T	Y49delinsY	Silent	E_2	SNP	True	0	Class 0: This mutation can be originally modeled.	3aa	6aa	Tnfrsf11b	ENSMUSG00000063727.4	ENSMUST00000079772.4	chr15	5	-	SNP	Silent	E_2	54123453.0	54123453.0	G	A	ENSMUST00000079772.4:c.147C>T	Y49delinsY	54123453.0	54123453.0	G	A	ENSMUST00000079772.4:c.147C>T	Y49delinsY	CLINVAR-H1031175	CLINVAR-H1031175-M01-V01	CLINVAR	2036776.0	False	False	False	False	False	9
TNFRSF11B	ENSG00000164761.4	ENST00000297350.4	chr8	5	-	True	119945431	119945431	C	T	ENST00000297350.4:c.139G>A	G47S	Missense	E_2	SNP	True	0	Class 0: This mutation can be originally modeled.	1aa	8aa	Tnfrsf11b	ENSMUSG00000063727.4	ENSMUST00000079772.4	chr15	5	-	SNP	Missense	E_2	54123461.0	54123461.0	C	T	ENSMUST00000079772.4:c.139G>A	G47S	54123461.0	54123461.0	C	T	ENSMUST00000079772.4:c.139G>A	G47S	CLINVAR-H1031176	CLINVAR-H1031176-M01-V01	CLINVAR	910166.0	False	False	False	False	False	9
TNFRSF11B	ENSG00000164761.4	ENST00000297350.4	chr8	5	-	True	119945443	119945443	T	C	ENST00000297350.4:c.127A>G	K43E	Missense	E_2	SNP	True	0	Class 0: This mutation can be originally modeled.	6aa	1aa	Tnfrsf11b	ENSMUSG00000063727.4	ENSMUST00000079772.4	chr15	5	-	SNP	Missense	E_2	54123473.0	54123473.0	T	C	ENSMUST00000079772.4:c.127A>G	K43E	54123473.0	54123473.0	T	C	ENSMUST00000079772.4:c.127A>G	K43E	CLINVAR-H1031177	CLINVAR-H1031177-M01-V01	CLINVAR	2324194.0	False	False	False	False	False	7
TNFRSF11B	ENSG00000164761.4	ENST00000297350.4	chr8	5	-	True	119945466	119945466	G	A	ENST00000297350.4:c.104C>T	T35I	Missense	E_2	SNP	True	0	Class 0: This mutation can be originally modeled.	1aa	0aa	Tnfrsf11b	ENSMUSG00000063727.4	ENSMUST00000079772.4	chr15	5	-	SNP	Missense	E_2	54123496.0	54123496.0	G	A	ENSMUST00000079772.4:c.104C>T	T35I	54123496.0	54123496.0	G	A	ENSMUST00000079772.4:c.104C>T	T35I	CLINVAR-H1031178	CLINVAR-H1031178-M01-V01	CLINVAR	1714492.0	False	False	False	False	False	1
TNFRSF11B	ENSG00000164761.4	ENST00000297350.4	chr8	5	-	True	119945466	119945466	G	T	ENST00000297350.4:c.104C>A	T35N	Missense	E_2	SNP	True	0	Class 0: This mutation can be originally modeled.	1aa	0aa	Tnfrsf11b	ENSMUSG00000063727.4	ENSMUST00000079772.4	chr15	5	-	SNP	Missense	E_2	54123496.0	54123496.0	G	T	ENSMUST00000079772.4:c.104C>A	T35N	54123496.0	54123496.0	G	T	ENSMUST00000079772.4:c.104C>A	T35N	CLINVAR-H1031179	CLINVAR-H1031179-M01-V01	CLINVAR	911049.0	False	False	False	False	False	1
TNFRSF11B	ENSG00000164761.4	ENST00000297350.4	chr8	5	-	True	119945474	119945474	G	A	ENST00000297350.4:c.96C>T	D32delinsD	Silent	E_2	SNP	True	0	Class 0: This mutation can be originally modeled.	7aa	0aa	Tnfrsf11b	ENSMUSG00000063727.4	ENSMUST00000079772.4	chr15	5	-	SNP	Silent	E_2	54123504.0	54123504.0	G	A	ENSMUST00000079772.4:c.96C>T	D32delinsD	54123504.0	54123504.0	G	A	ENSMUST00000079772.4:c.96C>T	D32delinsD	CLINVAR-H1031181	CLINVAR-H1031181-M01-V01	CLINVAR	281427.0	False	False	False	False	False	7
TNFRSF11B	ENSG00000164761.4	ENST00000297350.4	chr8	5	-	True	119945501	119945501	C	T	ENST00000297350.4:c.69G>A	T23delinsT	Silent	E_2	SNP	True	0	Class 0: This mutation can be originally modeled.	5aa	0aa	Tnfrsf11b	ENSMUSG00000063727.4	ENSMUST00000079772.4	chr15	5	-	SNP	Silent	E_2	54123531.0	54123531.0	G	T	ENSMUST00000079772.4:c.69C>A	T23delinsT	54123531.0	54123531.0	G	T	ENSMUST00000079772.4:c.69C>A	T23delinsT	CLINVAR-H1031183	CLINVAR-H1031183-M01-V01	CLINVAR	289070.0	False	False	False	False	False	5
TNFRSF11B	ENSG00000164761.4	ENST00000297350.4	chr8	5	-	True	119945506	119945506	C	T	ENST00000297350.4:c.64G>A	E22K	Missense	E_2	SNP	True	0	Class 0: This mutation can be originally modeled.	4aa	1aa	Tnfrsf11b	ENSMUSG00000063727.4	ENSMUST00000079772.4	chr15	5	-	SNP	Missense	E_2	54123536.0	54123536.0	C	T	ENSMUST00000079772.4:c.64G>A	E22K	54123536.0	54123536.0	C	T	ENSMUST00000079772.4:c.64G>A	E22K	CLINVAR-H1031184	CLINVAR-H1031184-M01-V01	CLINVAR	2134682.0	False	False	False	False	False	5
TNFRSF11B	ENSG00000164761.4	ENST00000297350.4	chr8	5	-	True	119945523	119945523	A	G	ENST00000297350.4:c.47T>C	I16T	Missense	E_2	SNP	True	0	Class 0: This mutation can be originally modeled.	0aa	0aa	Tnfrsf11b	ENSMUSG00000063727.4	ENSMUST00000079772.4	chr15	5	-	SNP	Missense	E_2	54123553.0	54123553.0	A	G	ENSMUST00000079772.4:c.47T>C	I16T	54123553.0	54123553.0	A	G	ENSMUST00000079772.4:c.47T>C	I16T	CLINVAR-H1031185	CLINVAR-H1031185-M01-V01	CLINVAR	1440490.0	False	False	False	False	False	0
TNFRSF11B	ENSG00000164761.4	ENST00000297350.4	chr8	5	-	True	119964033	119964033	C	T	ENST00000297350.4:c.28G>A	V10M	Missense	E_1	SNP	True	0	Class 0: This mutation can be originally modeled.	0aa	0aa	Tnfrsf11b	ENSMUSG00000063727.4	ENSMUST00000079772.4	chr15	5	-	SNP	Missense	E_1	54141613.0	54141613.0	C	T	ENSMUST00000079772.4:c.31G>A	V11M	54141613.0	54141613.0	C	T	ENSMUST00000079772.4:c.31G>A	V11M	CLINVAR-H1031194	CLINVAR-H1031194-M01-V01	CLINVAR	1348732.0	False	False	False	False	False	0
TNFRSF11B	ENSG00000164761.4	ENST00000297350.4	chr8	5	-	True	119964040	119964040	G	A	ENST00000297350.4:c.21C>T	C7delinsC	Silent	E_1	SNP	True	0	Class 0: This mutation can be originally modeled.	2aa	2aa	Tnfrsf11b	ENSMUSG00000063727.4	ENSMUST00000079772.4	chr15	5	-	SNP	Silent	E_1	54141623.0	54141623.0	G	A	ENSMUST00000079772.4:c.21C>T	C7delinsC	54141623.0	54141623.0	G	A	ENSMUST00000079772.4:c.21C>T	C7delinsC	CLINVAR-H1031195	CLINVAR-H1031195-M01-V01	CLINVAR	361697.0	False	False	False	False	False	4
TNFRSF11B	ENSG00000164761.4	ENST00000297350.4	chr8	5	-	True	119964052	119964052	G	C	ENST00000297350.4:c.9C>G	N3K	Missense	E_1	SNP	True	0	Class 0: This mutation can be originally modeled.	0aa	0aa	Tnfrsf11b	ENSMUSG00000063727.4	ENSMUST00000079772.4	chr15	5	-	SNP	Missense	E_1	54141638.0	54141638.0	G	C	ENSMUST00000079772.4:c.6C>G	N2K	54141638.0	54141638.0	G	C	ENSMUST00000079772.4:c.6C>G	N2K	CLINVAR-H1031196	CLINVAR-H1031196-M01-V01	CLINVAR	258775.0	False	False	False	False	False	0
TNFRSF11B	ENSG00000164761.4	ENST00000297350.4	chr8	5	-	True	119936679	119936679	C	G	ENST00000297350.4:c.1140G>C	L380F	Missense	E_5	SNP	True	1	Class 1: This mutation can be alternatively modeled.	0aa	22aa	Tnfrsf11b	ENSMUSG00000063727.4	ENSMUST00000079772.4	chr15	5	-	TNP	Missense	E_5	54115456.0	54115456.0	C	G	ENSMUST00000079772.4:c.1140G>C	L380delinsL	54115456.0	54115458.0	CAG	AAA	ENSMUST00000079772.4:c.1138_1140CTG>TTT	L380F	CLINVAR-H1031079	CLINVAR-H1031079-M01-V01	CLINVAR	2104747.0	False	False	False	False	False	22
TNFRSF11B	ENSG00000164761.4	ENST00000297350.4	chr8	5	-	True	119936679	119936679	C	G	ENST00000297350.4:c.1140G>C	L380F	Missense	E_5	SNP	True	1	Class 1: This mutation can be alternatively modeled.	0aa	22aa	Tnfrsf11b	ENSMUSG00000063727.4	ENSMUST00000079772.4	chr15	5	-	TNP	Missense	E_5	54115456.0	54115456.0	C	G	ENSMUST00000079772.4:c.1140G>C	L380delinsL	54115456.0	54115458.0	CAG	GAA	ENSMUST00000079772.4:c.1138_1140CTG>TTC	L380F	CLINVAR-H1031079	CLINVAR-H1031079-M01-V02	CLINVAR	2104747.0	False	False	False	False	False	22
TNFRSF11B	ENSG00000164761.4	ENST00000297350.4	chr8	5	-	True	119936822	119936822	G	A	ENST00000297350.4:c.997C>T	R333*	Nonsense	E_5	SNP	True	1	Class 1: This mutation can be alternatively modeled.	6aa	13aa	Tnfrsf11b	ENSMUSG00000063727.4	ENSMUST00000079772.4	chr15	5	-	DNP	Nonsense	E_5	54115599.0	54115599.0	T	A	ENSMUST00000079772.4:c.997A>T	R333W	54115598.0	54115599.0	CT	TA	ENSMUST00000079772.4:c.997_998AG>TA	R333*	CLINVAR-H1031087	CLINVAR-H1031087-M01-V01	CLINVAR	802437.0	False	False	False	False	False	19
TNFRSF11B	ENSG00000164761.4	ENST00000297350.4	chr8	5	-	True	119936822	119936822	G	A	ENST00000297350.4:c.997C>T	R333*	Nonsense	E_5	SNP	True	1	Class 1: This mutation can be alternatively modeled.	6aa	13aa	Tnfrsf11b	ENSMUSG00000063727.4	ENSMUST00000079772.4	chr15	5	-	TNP	Nonsense	E_5	54115599.0	54115599.0	T	A	ENSMUST00000079772.4:c.997A>T	R333W	54115597.0	54115599.0	CCT	TTA	ENSMUST00000079772.4:c.997_999AGG>TAA	R333*	CLINVAR-H1031087	CLINVAR-H1031087-M01-V02	CLINVAR	802437.0	False	False	False	False	False	19
TNFRSF11B	ENSG00000164761.4	ENST00000297350.4	chr8	5	-	True	119936822	119936822	G	A	ENST00000297350.4:c.997C>T	R333*	Nonsense	E_5	SNP	True	1	Class 1: This mutation can be alternatively modeled.	6aa	13aa	Tnfrsf11b	ENSMUSG00000063727.4	ENSMUST00000079772.4	chr15	5	-	TNP	Nonsense	E_5	54115599.0	54115599.0	T	A	ENSMUST00000079772.4:c.997A>T	R333W	54115597.0	54115599.0	CCT	TCA	ENSMUST00000079772.4:c.997_999AGG>TGA	R333*	CLINVAR-H1031087	CLINVAR-H1031087-M01-V03	CLINVAR	802437.0	False	False	False	False	False	19
TNFRSF11B	ENSG00000164761.4	ENST00000297350.4	chr8	5	-	True	119941108	119941108	G	A	ENST00000297350.4:c.461C>T	T154M	Missense	E_3	SNP	True	1	Class 1: This mutation can be alternatively modeled.	1aa	6aa	Tnfrsf11b	ENSMUSG00000063727.4	ENSMUST00000079772.4	chr15	5	-	DNP	Missense	E_3	54119512.0	54119512.0	G	A	ENSMUST00000079772.4:c.461C>T	T154I	54119511.0	54119512.0	AG	CA	ENSMUST00000079772.4:c.461_462CT>TG	T154M	CLINVAR-H1031141	CLINVAR-H1031141-M01-V01	CLINVAR	2059376.0	False	False	False	False	False	7
TNFRSF11B	ENSG00000164761.4	ENST00000297350.4	chr8	5	-	True	119945190	119945190	C	T	ENST00000297350.4:c.380G>A	G127E	Missense	E_2	SNP	True	1	Class 1: This mutation can be alternatively modeled.	17aa	0aa	Tnfrsf11b	ENSMUSG00000063727.4	ENSMUST00000079772.4	chr15	5	-	DNP	Missense	E_2	54123220.0	54123220.0	C	T	ENSMUST00000079772.4:c.380G>A	G127D	54123219.0	54123220.0	GC	CT	ENSMUST00000079772.4:c.380_381GC>AG	G127E	CLINVAR-H1031151	CLINVAR-H1031151-M01-V01	CLINVAR	2477393.0	False	False	False	False	False	17
TNFRSF11B	ENSG00000164761.4	ENST00000297350.4	chr8	5	-	True	119945190	119945190	C	T	ENST00000297350.4:c.380G>A	G127E	Missense	E_2	SNP	True	1	Class 1: This mutation can be alternatively modeled.	17aa	0aa	Tnfrsf11b	ENSMUSG00000063727.4	ENSMUST00000079772.4	chr15	5	-	DNP	Missense	E_2	54123220.0	54123220.0	C	T	ENSMUST00000079772.4:c.380G>A	G127D	54123219.0	54123220.0	GC	TT	ENSMUST00000079772.4:c.380_381GC>AA	G127E	CLINVAR-H1031151	CLINVAR-H1031151-M01-V02	CLINVAR	2477393.0	False	False	False	False	False	17
TNFRSF11B	ENSG00000164761.4	ENST00000297350.4	chr8	5	-	True	119945262	119945262	C	T	ENST00000297350.4:c.308G>A	R103H	Missense	E_2	SNP	True	1	Class 1: This mutation can be alternatively modeled.	10aa	4aa	Tnfrsf11b	ENSMUSG00000063727.4	ENSMUST00000079772.4	chr15	5	-	DNP	Missense	E_2	54123292.0	54123292.0	C	T	ENSMUST00000079772.4:c.308G>A	R103Q	54123291.0	54123292.0	TC	AT	ENSMUST00000079772.4:c.308_309GA>AT	R103H	CLINVAR-H1031161	CLINVAR-H1031161-M01-V01	CLINVAR	910164.0	False	False	False	False	False	14
TNFRSF11B	ENSG00000164761.4	ENST00000297350.4	chr8	5	-	True	119945262	119945262	C	T	ENST00000297350.4:c.308G>A	R103H	Missense	E_2	SNP	True	1	Class 1: This mutation can be alternatively modeled.	10aa	4aa	Tnfrsf11b	ENSMUSG00000063727.4	ENSMUST00000079772.4	chr15	5	-	DNP	Missense	E_2	54123292.0	54123292.0	C	T	ENSMUST00000079772.4:c.308G>A	R103Q	54123291.0	54123292.0	TC	GT	ENSMUST00000079772.4:c.308_309GA>AC	R103H	CLINVAR-H1031161	CLINVAR-H1031161-M01-V02	CLINVAR	910164.0	False	False	False	False	False	14
TNFRSF11B	ENSG00000164761.4	ENST00000297350.4	chr8	5	-	True	119945293	119945293	C	T	ENST00000297350.4:c.277G>A	V93I	Missense	E_2	SNP	True	1	Class 1: This mutation can be alternatively modeled.	0aa	14aa	Tnfrsf11b	ENSMUSG00000063727.4	ENSMUST00000079772.4	chr15	5	-	TNP	Missense	E_2	54123323.0	54123323.0	C	T	ENSMUST00000079772.4:c.277G>A	V93M	54123321.0	54123323.0	CAC	AAT	ENSMUST00000079772.4:c.277_279GTG>ATT	V93I	CLINVAR-H1031163	CLINVAR-H1031163-M01-V01	CLINVAR	910165.0	False	False	False	False	False	14
TNFRSF11B	ENSG00000164761.4	ENST00000297350.4	chr8	5	-	True	119945293	119945293	C	T	ENST00000297350.4:c.277G>A	V93I	Missense	E_2	SNP	True	1	Class 1: This mutation can be alternatively modeled.	0aa	14aa	Tnfrsf11b	ENSMUSG00000063727.4	ENSMUST00000079772.4	chr15	5	-	TNP	Missense	E_2	54123323.0	54123323.0	C	T	ENSMUST00000079772.4:c.277G>A	V93M	54123321.0	54123323.0	CAC	TAT	ENSMUST00000079772.4:c.277_279GTG>ATA	V93I	CLINVAR-H1031163	CLINVAR-H1031163-M01-V02	CLINVAR	910165.0	False	False	False	False	False	14
TNFRSF11B	ENSG00000164761.4	ENST00000297350.4	chr8	5	-	True	119945293	119945293	C	T	ENST00000297350.4:c.277G>A	V93I	Missense	E_2	SNP	True	1	Class 1: This mutation can be alternatively modeled.	0aa	14aa	Tnfrsf11b	ENSMUSG00000063727.4	ENSMUST00000079772.4	chr15	5	-	TNP	Missense	E_2	54123323.0	54123323.0	C	T	ENSMUST00000079772.4:c.277G>A	V93M	54123321.0	54123323.0	CAC	GAT	ENSMUST00000079772.4:c.277_279GTG>ATC	V93I	CLINVAR-H1031163	CLINVAR-H1031163-M01-V03	CLINVAR	910165.0	False	False	False	False	False	14
TNFRSF11B	ENSG00000164761.4	ENST00000297350.4	chr8	5	-	True	119945484	119945484	A	G	ENST00000297350.4:c.86T>C	L29P	Missense	E_2	SNP	True	1	Class 1: This mutation can be alternatively modeled.	4aa	3aa	Tnfrsf11b	ENSMUSG00000063727.4	ENSMUST00000079772.4	chr15	5	-	TNP	Missense	E_2	54123514.0	54123514.0	A	G	ENSMUST00000079772.4:c.86T>C	L29S	54123513.0	54123515.0	CAA	GGG	ENSMUST00000079772.4:c.85_87TTG>CCC	L29P	CLINVAR-H1031182	CLINVAR-H1031182-M01-V01	CLINVAR	1398083.0	False	False	False	False	False	7
TNFRSF11B	ENSG00000164761.4	ENST00000297350.4	chr8	5	-	True	119945484	119945484	A	G	ENST00000297350.4:c.86T>C	L29P	Missense	E_2	SNP	True	1	Class 1: This mutation can be alternatively modeled.	4aa	3aa	Tnfrsf11b	ENSMUSG00000063727.4	ENSMUST00000079772.4	chr15	5	-	DNP	Missense	E_2	54123514.0	54123514.0	A	G	ENSMUST00000079772.4:c.86T>C	L29S	54123514.0	54123515.0	AA	GG	ENSMUST00000079772.4:c.85_86TT>CC	L29P	CLINVAR-H1031182	CLINVAR-H1031182-M01-V02	CLINVAR	1398083.0	False	False	False	False	False	7
TNFRSF11B	ENSG00000164761.4	ENST00000297350.4	chr8	5	-	True	119945484	119945484	A	G	ENST00000297350.4:c.86T>C	L29P	Missense	E_2	SNP	True	1	Class 1: This mutation can be alternatively modeled.	4aa	3aa	Tnfrsf11b	ENSMUSG00000063727.4	ENSMUST00000079772.4	chr15	5	-	TNP	Missense	E_2	54123514.0	54123514.0	A	G	ENSMUST00000079772.4:c.86T>C	L29S	54123513.0	54123515.0	CAA	TGG	ENSMUST00000079772.4:c.85_87TTG>CCA	L29P	CLINVAR-H1031182	CLINVAR-H1031182-M01-V03	CLINVAR	1398083.0	False	False	False	False	False	7
TNFRSF11B	ENSG00000164761.4	ENST00000297350.4	chr8	5	-	True	119945484	119945484	A	G	ENST00000297350.4:c.86T>C	L29P	Missense	E_2	SNP	True	1	Class 1: This mutation can be alternatively modeled.	4aa	3aa	Tnfrsf11b	ENSMUSG00000063727.4	ENSMUST00000079772.4	chr15	5	-	TNP	Missense	E_2	54123514.0	54123514.0	A	G	ENSMUST00000079772.4:c.86T>C	L29S	54123513.0	54123515.0	CAA	AGG	ENSMUST00000079772.4:c.85_87TTG>CCT	L29P	CLINVAR-H1031182	CLINVAR-H1031182-M01-V04	CLINVAR	1398083.0	False	False	False	False	False	7
TNFRSF11B	ENSG00000164761.4	ENST00000297350.4	chr8	5	-	True	119935814	119935814	C	T	ENST00000297350.4:c.799G>A		Non_Coding,3		SNP	True	2	Class 2: This mutation can be modeled, but the effect may not be consistent.	6nt	11nt	Tnfrsf11b	ENSMUSG00000063727.4	ENSMUST00000079772.4	chr15	5	-	SNP	3'		54114032.0	54114032.0	C	T	ENSMUST00000079772.4:c.1358G>A		54114032.0	54114032.0	C	T	ENSMUST00000079772.4:c.1358G>A		CLINVAR-H1031060	CLINVAR-H1031060-M01-V01	CLINVAR	908146.0	False	False	False	False	False	17
TNFRSF11B	ENSG00000164761.4	ENST00000297350.4	chr8	5	-	True	119935931	119935931	A	G	ENST00000297350.4:c.682T>C		Non_Coding,3		SNP	True	2	Class 2: This mutation can be modeled, but the effect may not be consistent.	5nt	4nt	Tnfrsf11b	ENSMUSG00000063727.4	ENSMUST00000079772.4	chr15	5	-	SNP	3'		54114146.0	54114146.0	A	G	ENSMUST00000079772.4:c.1244T>C		54114146.0	54114146.0	A	G	ENSMUST00000079772.4:c.1244T>C		CLINVAR-H1031061	CLINVAR-H1031061-M01-V01	CLINVAR	361682.0	False	False	False	False	False	9
TNFRSF11B	ENSG00000164761.4	ENST00000297350.4	chr8	5	-	True	119936004	119936004	C	T	ENST00000297350.4:c.609G>A		Non_Coding,3		SNP	True	2	Class 2: This mutation can be modeled, but the effect may not be consistent.	5nt	1nt	Tnfrsf11b	ENSMUSG00000063727.4	ENSMUST00000079772.4	chr15	5	-	SNP	3'		54114225.0	54114225.0	C	T	ENSMUST00000079772.4:c.1165G>A		54114225.0	54114225.0	C	T	ENSMUST00000079772.4:c.1165G>A		CLINVAR-H1031062	CLINVAR-H1031062-M01-V01	CLINVAR	910101.0	False	False	False	False	False	6
TNFRSF11B	ENSG00000164761.4	ENST00000297350.4	chr8	5	-	True	119936030	119936030	A	T	ENST00000297350.4:c.583T>A		Non_Coding,3		SNP	True	2	Class 2: This mutation can be modeled, but the effect may not be consistent.	1nt	8nt	Tnfrsf11b	ENSMUSG00000063727.4	ENSMUST00000079772.4	chr15	5	-	SNP	3'		54114250.0	54114250.0	A	T	ENSMUST00000079772.4:c.1140T>A		54114250.0	54114250.0	A	T	ENSMUST00000079772.4:c.1140T>A		CLINVAR-H1031063	CLINVAR-H1031063-M01-V01	CLINVAR	361683.0	False	False	False	False	False	9
TNFRSF11B	ENSG00000164761.4	ENST00000297350.4	chr8	5	-	True	119936108	119936108	T	C	ENST00000297350.4:c.505A>G		Non_Coding,3		SNP	True	2	Class 2: This mutation can be modeled, but the effect may not be consistent.	16nt	3nt	Tnfrsf11b	ENSMUSG00000063727.4	ENSMUST00000079772.4	chr15	5	-	SNP	3'		54114330.0	54114330.0	T	C	ENSMUST00000079772.4:c.1060A>G		54114330.0	54114330.0	T	C	ENSMUST00000079772.4:c.1060A>G		CLINVAR-H1031065	CLINVAR-H1031065-M01-V01	CLINVAR	910102.0	False	False	False	False	False	19
TNFRSF11B	ENSG00000164761.4	ENST00000297350.4	chr8	5	-	True	119936150	119936150	A	T	ENST00000297350.4:c.463T>A		Non_Coding,3		SNP	True	2	Class 2: This mutation can be modeled, but the effect may not be consistent.	7nt	3nt	Tnfrsf11b	ENSMUSG00000063727.4	ENSMUST00000079772.4	chr15	5	-	SNP	3'		54114374.0	54114374.0	A	T	ENSMUST00000079772.4:c.1016T>A		54114374.0	54114374.0	A	T	ENSMUST00000079772.4:c.1016T>A		CLINVAR-H1031067	CLINVAR-H1031067-M01-V01	CLINVAR	910104.0	False	False	False	False	False	10
TNFRSF11B	ENSG00000164761.4	ENST00000297350.4	chr8	5	-	True	119936201	119936201	T	C	ENST00000297350.4:c.412A>G		Non_Coding,3		SNP	True	2	Class 2: This mutation can be modeled, but the effect may not be consistent.	0nt	27nt	Tnfrsf11b	ENSMUSG00000063727.4	ENSMUST00000079772.4	chr15	5	-	SNP	3'		54114423.0	54114423.0	T	C	ENSMUST00000079772.4:c.967A>G		54114423.0	54114423.0	T	C	ENSMUST00000079772.4:c.967A>G		CLINVAR-H1031068	CLINVAR-H1031068-M01-V01	CLINVAR	910105.0	False	False	False	False	False	27
TNFRSF11B	ENSG00000164761.4	ENST00000297350.4	chr8	5	-	True	119936264	119936264	A	T	ENST00000297350.4:c.349T>A		Non_Coding,3		SNP	True	2	Class 2: This mutation can be modeled, but the effect may not be consistent.	0nt	1nt	Tnfrsf11b	ENSMUSG00000063727.4	ENSMUST00000079772.4	chr15	5	-	SNP	3'		54114487.0	54114487.0	A	T	ENSMUST00000079772.4:c.903T>A		54114487.0	54114487.0	A	T	ENSMUST00000079772.4:c.903T>A		CLINVAR-H1031070	CLINVAR-H1031070-M01-V01	CLINVAR	910993.0	False	False	False	False	False	1
TNFRSF11B	ENSG00000164761.4	ENST00000297350.4	chr8	5	-	True	119936400	119936400	G	A	ENST00000297350.4:c.213C>T		Non_Coding,3		SNP	True	2	Class 2: This mutation can be modeled, but the effect may not be consistent.	0nt	0nt	Tnfrsf11b	ENSMUSG00000063727.4	ENSMUST00000079772.4	chr15	5	-	SNP	3'		54114776.0	54114776.0	G	A	ENSMUST00000079772.4:c.614C>T		54114776.0	54114776.0	G	A	ENSMUST00000079772.4:c.614C>T		CLINVAR-H1031071	CLINVAR-H1031071-M01-V01	CLINVAR	910994.0	False	False	False	False	False	0
TNFRSF11B	ENSG00000164761.4	ENST00000297350.4	chr8	5	-	True	119936406	119936406	G	C	ENST00000297350.4:c.207C>G		Non_Coding,3		SNP	True	2	Class 2: This mutation can be modeled, but the effect may not be consistent.	0nt	1nt	Tnfrsf11b	ENSMUSG00000063727.4	ENSMUST00000079772.4	chr15	5	-	SNP	3'		54114796.0	54114796.0	G	C	ENSMUST00000079772.4:c.594C>G		54114796.0	54114796.0	G	C	ENSMUST00000079772.4:c.594C>G		CLINVAR-H1031072	CLINVAR-H1031072-M01-V01	CLINVAR	361686.0	False	False	False	False	False	1
TNFRSF11B	ENSG00000164761.4	ENST00000297350.4	chr8	5	-	True	119936447	119936447	G	C	ENST00000297350.4:c.166C>G		Non_Coding,3		SNP	True	2	Class 2: This mutation can be modeled, but the effect may not be consistent.	0nt	0nt	Tnfrsf11b	ENSMUSG00000063727.4	ENSMUST00000079772.4	chr15	5	-	SNP	3'		54114933.0	54114933.0	G	C	ENSMUST00000079772.4:c.457C>G		54114933.0	54114933.0	G	C	ENSMUST00000079772.4:c.457C>G		CLINVAR-H1031073	CLINVAR-H1031073-M01-V01	CLINVAR	910995.0	False	False	False	False	False	0
TNFRSF11B	ENSG00000164761.4	ENST00000297350.4	chr8	5	-	True	119936546	119936546	G	A	ENST00000297350.4:c.67C>T		Non_Coding,3		SNP	True	2	Class 2: This mutation can be modeled, but the effect may not be consistent.	0nt	4nt	Tnfrsf11b	ENSMUSG00000063727.4	ENSMUST00000079772.4	chr15	5	-	SNP	3'		54115213.0	54115213.0	G	A	ENSMUST00000079772.4:c.177C>T		54115213.0	54115213.0	G	A	ENSMUST00000079772.4:c.177C>T		CLINVAR-H1031074	CLINVAR-H1031074-M01-V01	CLINVAR	361687.0	False	False	False	False	False	4
TNFRSF11B	ENSG00000164761.4	ENST00000297350.4	chr8	5	-	True	119938725	119938725	T	G	ENST00000297350.4:c.817+8A>C		Non_Coding,I	I_4	SNP	True	2	Class 2: This mutation can be modeled, but the effect may not be consistent.	0nt	2nt	Tnfrsf11b	ENSMUSG00000063727.4	ENSMUST00000079772.4	chr15	5	-	SNP	Splice_Site	E_2	54123253.0	54123253.0	T	G	ENSMUST00000079772.4:c.347+0A>C	X115_splice	54123253.0	54123253.0	T	G	ENSMUST00000079772.4:c.347+0A>C	X115_splice	CLINVAR-H1031108	CLINVAR-H1031108-M01-V01	CLINVAR	258774.0	False	False	False	False	False	2
TNFRSF11B	ENSG00000164761.4	ENST00000297350.4	chr8	5	-	True	119938974	119938974	A	G	ENST00000297350.4:c.593-17T>C		Non_Coding,I	I_3	SNP	True	2	Class 2: This mutation can be modeled, but the effect may not be consistent.	0nt	3nt	Tnfrsf11b	ENSMUSG00000063727.4	ENSMUST00000079772.4	chr15	5	-	SNP	Intron	I_1	54123572.0	54123572.0	A	G	ENSMUST00000079772.4:c.34-6T>C		54123572.0	54123572.0	A	G	ENSMUST00000079772.4:c.34-6T>C		CLINVAR-H1031130	CLINVAR-H1031130-M01-V01	CLINVAR	1584321.0	False	False	False	False	False	3
TNFRSF11B	ENSG00000164761.4	ENST00000297350.4	chr8	5	-	True	119940964	119940964	G	C	ENST00000297350.4:c.592+13C>G		Non_Coding,I	I_3	SNP	True	2	Class 2: This mutation can be modeled, but the effect may not be consistent.	0nt	0nt	Tnfrsf11b	ENSMUSG00000063727.4	ENSMUST00000079772.4	chr15	5	-	SNP	Intron	I_3	54119369.0	54119369.0	G	C	ENSMUST00000079772.4:c.592+12C>G		54119369.0	54119369.0	G	C	ENSMUST00000079772.4:c.592+12C>G		CLINVAR-H1031131	CLINVAR-H1031131-M01-V01	CLINVAR	1963387.0	False	False	False	False	False	0
TNFRSF11B	ENSG00000164761.4	ENST00000297350.4	chr8	5	-	True	119945166	119945166	G	A	ENST00000297350.4:c.400+4C>T		Non_Coding,I	I_2	SNP	True	2	Class 2: This mutation can be modeled, but the effect may not be consistent.	0nt	0nt	Tnfrsf11b	ENSMUSG00000063727.4	ENSMUST00000079772.4	chr15	5	-	SNP	Intron	I_4	54117427.0	54117427.0	G	A	ENSMUST00000079772.4:c.817+10C>T		54117427.0	54117427.0	G	A	ENSMUST00000079772.4:c.817+10C>T		CLINVAR-H1031150	CLINVAR-H1031150-M01-V01	CLINVAR	258772.0	False	False	False	False	False	0
TNFRSF11B	ENSG00000164761.4	ENST00000297350.4	chr8	5	-	True	119945546	119945546	G	A	ENST00000297350.4:c.31-7C>T		Non_Coding,I	I_1	SNP	True	2	Class 2: This mutation can be modeled, but the effect may not be consistent.	0nt	0nt	Tnfrsf11b	ENSMUSG00000063727.4	ENSMUST00000079772.4	chr15	5	-	SNP	Intron	I_3	54117687.0	54117687.0	G	A	ENSMUST00000079772.4:c.593-26C>T		54117687.0	54117687.0	G	A	ENSMUST00000079772.4:c.593-26C>T		CLINVAR-H1031187	CLINVAR-H1031187-M01-V01	CLINVAR	361695.0	False	False	False	False	False	0
TNFRSF11B	ENSG00000164761.4	ENST00000297350.4	chr8	5	-	True	119964015	119964015	T	C	ENST00000297350.4:c.30+16A>G		Non_Coding,I	I_1	SNP	True	2	Class 2: This mutation can be modeled, but the effect may not be consistent.	0nt	0nt	Tnfrsf11b	ENSMUSG00000063727.4	ENSMUST00000079772.4	chr15	5	-	SNP	Splice_Site	E_5	54115580.0	54115580.0	T	C	ENSMUST00000079772.4:c.1016+0A>G	X338_splice	54115580.0	54115580.0	T	C	ENSMUST00000079772.4:c.1016+0A>G	X338_splice	CLINVAR-H1031189	CLINVAR-H1031189-M01-V01	CLINVAR	1990833.0	False	False	False	False	False	0
TNFRSF11B	ENSG00000164761.4	ENST00000297350.4	chr8	5	-	True	119964016	119964016	G	A	ENST00000297350.4:c.30+15C>T		Non_Coding,I	I_1	SNP	True	2	Class 2: This mutation can be modeled, but the effect may not be consistent.	0nt	0nt	Tnfrsf11b	ENSMUSG00000063727.4	ENSMUST00000079772.4	chr15	5	-	SNP	Splice_Site	E_5	54115582.0	54115582.0	G	A	ENSMUST00000079772.4:c.1014+0C>T	X337_splice	54115582.0	54115582.0	G	A	ENSMUST00000079772.4:c.1014+0C>T	X337_splice	CLINVAR-H1031190	CLINVAR-H1031190-M01-V01	CLINVAR	361696.0	False	False	False	False	False	0
TNFRSF11B	ENSG00000164761.4	ENST00000297350.4	chr8	5	-	True	119964020	119964020	C	T	ENST00000297350.4:c.30+11G>A		Non_Coding,I	I_1	SNP	True	2	Class 2: This mutation can be modeled, but the effect may not be consistent.	0nt	0nt	Tnfrsf11b	ENSMUSG00000063727.4	ENSMUST00000079772.4	chr15	5	-	SNP	Splice_Site	E_5	54115607.0	54115607.0	C	T	ENSMUST00000079772.4:c.989+0G>A	X329_splice	54115607.0	54115607.0	C	T	ENSMUST00000079772.4:c.989+0G>A	X329_splice	CLINVAR-H1031192	CLINVAR-H1031192-M01-V01	CLINVAR	1970711.0	False	False	False	False	False	0
TNFRSF11B	ENSG00000164761.4	ENST00000297350.4	chr8	5	-	True	119964159	119964159	C	T	ENST00000297350.4:c.281G>A		Non_Coding,5		SNP	True	2	Class 2: This mutation can be modeled, but the effect may not be consistent.	0nt	2nt	Tnfrsf11b	ENSMUSG00000063727.4	ENSMUST00000079772.4	chr15	5	-	SNP	5'		54141735.0	54141735.0	C	T	ENSMUST00000079772.4:c.146G>A		54141735.0	54141735.0	C	T	ENSMUST00000079772.4:c.146G>A		CLINVAR-H1031198	CLINVAR-H1031198-M01-V01	CLINVAR	361698.0	False	False	False	False	False	2
TNFRSF11B	ENSG00000164761.4	ENST00000297350.4	chr8	5	-	True	119964283	119964283	G	A	ENST00000297350.4:c.157C>T		Non_Coding,5		SNP	True	2	Class 2: This mutation can be modeled, but the effect may not be consistent.	0nt	2nt	Tnfrsf11b	ENSMUSG00000063727.4	ENSMUST00000079772.4	chr15	5	-	SNP	5'		54141828.0	54141828.0	G	A	ENSMUST00000079772.4:c.53C>T		54141828.0	54141828.0	G	A	ENSMUST00000079772.4:c.53C>T		CLINVAR-H1031202	CLINVAR-H1031202-M01-V01	CLINVAR	361702.0	False	False	False	False	False	2
TNFRSF11B	ENSG00000164761.4	ENST00000297350.4	chr8	5	-	True	119936068	119936068	A	G	ENST00000297350.4:c.545T>C		Non_Coding,3		SNP	False	4	Class 4: Mutated sequences are not identical.	0aa	0aa	Tnfrsf11b	ENSMUSG00000063727.4	ENSMUST00000079772.4	chr15	5	-																CLINVAR-H1031064		CLINVAR	361684.0	False	False	False	False	False	0
TNFRSF11B	ENSG00000164761.4	ENST00000297350.4	chr8	5	-	True	119936126	119936126	A	G	ENST00000297350.4:c.487T>C		Non_Coding,3		SNP	False	4	Class 4: Mutated sequences are not identical.	0aa	0aa	Tnfrsf11b	ENSMUSG00000063727.4	ENSMUST00000079772.4	chr15	5	-																CLINVAR-H1031066		CLINVAR	910103.0	False	False	False	False	False	0
TNFRSF11B	ENSG00000164761.4	ENST00000297350.4	chr8	5	-	True	119936246	119936246	C	T	ENST00000297350.4:c.367G>A		Non_Coding,3		SNP	False	4	Class 4: Mutated sequences are not identical.	0aa	0aa	Tnfrsf11b	ENSMUSG00000063727.4	ENSMUST00000079772.4	chr15	5	-																CLINVAR-H1031069		CLINVAR	361685.0	False	False	False	False	False	0
TNFRSF11B	ENSG00000164761.4	ENST00000297350.4	chr8	5	-	True	119936722	119936722	T	G	ENST00000297350.4:c.1097A>C	K366T	Missense	E_5	SNP	False	4	Class 4: Mutated sequences are not identical.	0aa	0aa	Tnfrsf11b	ENSMUSG00000063727.4	ENSMUST00000079772.4	chr15	5	-																CLINVAR-H1031083		CLINVAR	2282695.0	False	False	False	False	False	0
TNFRSF11B	ENSG00000164761.4	ENST00000297350.4	chr8	5	-	True	119936857	119936857	G	A	ENST00000297350.4:c.962C>T	P321L	Missense	E_5	SNP	False	4	Class 4: Mutated sequences are not identical.	0aa	0aa	Tnfrsf11b	ENSMUSG00000063727.4	ENSMUST00000079772.4	chr15	5	-																CLINVAR-H1031090		CLINVAR	2091224.0	False	False	False	False	False	0
TNFRSF11B	ENSG00000164761.4	ENST00000297350.4	chr8	5	-	True	119936873	119936873	T	C	ENST00000297350.4:c.946A>G	I316V	Missense	E_5	SNP	False	4	Class 4: Mutated sequences are not identical.	0aa	0aa	Tnfrsf11b	ENSMUSG00000063727.4	ENSMUST00000079772.4	chr15	5	-																CLINVAR-H1031092		CLINVAR	1406027.0	False	False	False	False	False	0
TNFRSF11B	ENSG00000164761.4	ENST00000297350.4	chr8	5	-	True	119936964	119936964	A	G	ENST00000297350.4:c.855T>C	I285delinsI	Silent	E_5	SNP	False	4	Class 4: Mutated sequences are not identical.	0aa	0aa	Tnfrsf11b	ENSMUSG00000063727.4	ENSMUST00000079772.4	chr15	5	-																CLINVAR-H1031099		CLINVAR	762417.0	False	False	False	False	False	0
TNFRSF11B	ENSG00000164761.4	ENST00000297350.4	chr8	5	-	True	119936966	119936966	T	C	ENST00000297350.4:c.853A>G	I285V	Missense	E_5	SNP	False	4	Class 4: Mutated sequences are not identical.	0aa	0aa	Tnfrsf11b	ENSMUSG00000063727.4	ENSMUST00000079772.4	chr15	5	-																CLINVAR-H1031100		CLINVAR	912224.0	False	False	False	False	False	0
TNFRSF11B	ENSG00000164761.4	ENST00000297350.4	chr8	5	-	True	119936982	119936982	G	C	ENST00000297350.4:c.837C>G	N279K	Missense	E_5	SNP	False	4	Class 4: Mutated sequences are not identical.	0aa	0aa	Tnfrsf11b	ENSMUSG00000063727.4	ENSMUST00000079772.4	chr15	5	-																CLINVAR-H1031104		CLINVAR	1491959.0	False	False	False	False	False	0
TNFRSF11B	ENSG00000164761.4	ENST00000297350.4	chr8	5	-	True	119937012	119937012	C	G	ENST00000297350.4:c.818-11G>C		Non_Coding,I	I_4	SNP	False	4	Class 4: Mutated sequences are not identical.	0aa	0aa	Tnfrsf11b	ENSMUSG00000063727.4	ENSMUST00000079772.4	chr15	5	-																CLINVAR-H1031107		CLINVAR	1631568.0	False	False	False	False	False	0
TNFRSF11B	ENSG00000164761.4	ENST00000297350.4	chr8	5	-	True	119938753	119938753	A	G	ENST00000297350.4:c.797T>C	I266T	Missense	E_4	SNP	False	4	Class 4: Mutated sequences are not identical.	0aa	0aa	Tnfrsf11b	ENSMUSG00000063727.4	ENSMUST00000079772.4	chr15	5	-																CLINVAR-H1031110		CLINVAR	1936769.0	False	False	False	False	False	0
TNFRSF11B	ENSG00000164761.4	ENST00000297350.4	chr8	5	-	True	119938821	119938821	T	A	ENST00000297350.4:c.729A>T	Q243H	Missense	E_4	SNP	False	4	Class 4: Mutated sequences are not identical.	0aa	0aa	Tnfrsf11b	ENSMUSG00000063727.4	ENSMUST00000079772.4	chr15	5	-																CLINVAR-H1031113		CLINVAR	285282.0	False	False	False	False	False	0
TNFRSF11B	ENSG00000164761.4	ENST00000297350.4	chr8	5	-	True	119938902	119938902	C	T	ENST00000297350.4:c.648G>A	T216delinsT	Silent	E_4	SNP	False	4	Class 4: Mutated sequences are not identical.	0aa	0aa	Tnfrsf11b	ENSMUSG00000063727.4	ENSMUST00000079772.4	chr15	5	-																CLINVAR-H1031122		CLINVAR	1642161.0	False	False	False	False	False	0
TNFRSF11B	ENSG00000164761.4	ENST00000297350.4	chr8	5	-	True	119941086	119941086	T	C	ENST00000297350.4:c.483A>G	R161delinsR	Silent	E_3	SNP	False	4	Class 4: Mutated sequences are not identical.	0aa	0aa	Tnfrsf11b	ENSMUSG00000063727.4	ENSMUST00000079772.4	chr15	5	-																CLINVAR-H1031139		CLINVAR	1562195.0	False	False	False	False	False	0
TNFRSF11B	ENSG00000164761.4	ENST00000297350.4	chr8	5	-	True	119941173	119941173	A	G	ENST00000297350.4:c.401-5T>C		Non_Coding,I	I_2	SNP	False	4	Class 4: Mutated sequences are not identical.	0aa	0aa	Tnfrsf11b	ENSMUSG00000063727.4	ENSMUST00000079772.4	chr15	5	-																CLINVAR-H1031145		CLINVAR	196349.0	False	False	False	False	False	0
TNFRSF11B	ENSG00000164761.4	ENST00000297350.4	chr8	5	-	True	119941277	119941277	A	G	ENST00000297350.4:c.401-109T>C		Non_Coding,I	I_2	SNP	False	4	Class 4: Mutated sequences are not identical.	0aa	0aa	Tnfrsf11b	ENSMUSG00000063727.4	ENSMUST00000079772.4	chr15	5	-																CLINVAR-H1031146		CLINVAR	1297312.0	False	False	False	False	False	0
TNFRSF11B	ENSG00000164761.4	ENST00000297350.4	chr8	5	-	True	119945155	119945155	C	T	ENST00000297350.4:c.400+15G>A		Non_Coding,I	I_2	SNP	False	4	Class 4: Mutated sequences are not identical.	0aa	0aa	Tnfrsf11b	ENSMUSG00000063727.4	ENSMUST00000079772.4	chr15	5	-																CLINVAR-H1031148		CLINVAR	361692.0	False	False	False	False	False	0
TNFRSF11B	ENSG00000164761.4	ENST00000297350.4	chr8	5	-	True	119945165	119945165	C	T	ENST00000297350.4:c.400+5G>A		Non_Coding,I	I_2	SNP	False	4	Class 4: Mutated sequences are not identical.	0aa	0aa	Tnfrsf11b	ENSMUSG00000063727.4	ENSMUST00000079772.4	chr15	5	-																CLINVAR-H1031149		CLINVAR	361693.0	False	False	False	False	False	0
TNFRSF11B	ENSG00000164761.4	ENST00000297350.4	chr8	5	-	True	119945383	119945383	C	T	ENST00000297350.4:c.187G>A	A63T	Missense	E_2	SNP	False	4	Class 4: Mutated sequences are not identical.	0aa	0aa	Tnfrsf11b	ENSMUSG00000063727.4	ENSMUST00000079772.4	chr15	5	-																CLINVAR-H1031171		CLINVAR	1512768.0	False	False	False	False	False	0
TNFRSF11B	ENSG00000164761.4	ENST00000297350.4	chr8	5	-	True	119945389	119945389	C	T	ENST00000297350.4:c.181G>A	V61M	Missense	E_2	SNP	False	4	Class 4: Mutated sequences are not identical.	0aa	0aa	Tnfrsf11b	ENSMUSG00000063727.4	ENSMUST00000079772.4	chr15	5	-																CLINVAR-H1031173		CLINVAR	1511978.0	False	False	False	False	False	0
TNFRSF11B	ENSG00000164761.4	ENST00000297350.4	chr8	5	-	True	119945473	119945473	C	T	ENST00000297350.4:c.97G>A	E33K	Missense	E_2	SNP	False	4	Class 4: Mutated sequences are not identical.	0aa	0aa	Tnfrsf11b	ENSMUSG00000063727.4	ENSMUST00000079772.4	chr15	5	-																CLINVAR-H1031180		CLINVAR	1420847.0	False	False	False	False	False	0
TNFRSF11B	ENSG00000164761.4	ENST00000297350.4	chr8	5	-	True	119964070	119964070	C	T	ENST00000297350.4:c.370G>A		Non_Coding,5		SNP	False	4	Class 4: Mutated sequences are not identical.	0aa	0aa	Tnfrsf11b	ENSMUSG00000063727.4	ENSMUST00000079772.4	chr15	5	-																CLINVAR-H1031197		CLINVAR	911050.0	False	False	False	False	False	0
TNFRSF11B	ENSG00000164761.4	ENST00000297350.4	chr8	5	-	True	119964251	119964251	G	C	ENST00000297350.4:c.189C>G		Non_Coding,5		SNP	False	4	Class 4: Mutated sequences are not identical.	0aa	0aa	Tnfrsf11b	ENSMUSG00000063727.4	ENSMUST00000079772.4	chr15	5	-																CLINVAR-H1031199		CLINVAR	361699.0	False	False	False	False	False	0
TNFRSF11B	ENSG00000164761.4	ENST00000297350.4	chr8	5	-	True	119964264	119964264	G	A	ENST00000297350.4:c.176C>T		Non_Coding,5		SNP	False	4	Class 4: Mutated sequences are not identical.	0aa	0aa	Tnfrsf11b	ENSMUSG00000063727.4	ENSMUST00000079772.4	chr15	5	-																CLINVAR-H1031200		CLINVAR	361700.0	False	False	False	False	False	0
TNFRSF11B	ENSG00000164761.4	ENST00000297350.4	chr8	5	-	True	119964275	119964275	G	A	ENST00000297350.4:c.165C>T		Non_Coding,5		SNP	False	4	Class 4: Mutated sequences are not identical.	0aa	0aa	Tnfrsf11b	ENSMUSG00000063727.4	ENSMUST00000079772.4	chr15	5	-																CLINVAR-H1031201		CLINVAR	361701.0	False	False	False	False	False	0
TNFRSF11B	ENSG00000164761.4	ENST00000297350.4	chr8	5	-	True	119964317	119964317	C	A	ENST00000297350.4:c.123G>T		Non_Coding,5		SNP	False	4	Class 4: Mutated sequences are not identical.	0aa	0aa	Tnfrsf11b	ENSMUSG00000063727.4	ENSMUST00000079772.4	chr15	5	-																CLINVAR-H1031203		CLINVAR	361703.0	False	False	False	False	False	0
TNFRSF11B	ENSG00000164761.4	ENST00000297350.4	chr8	5	-	True	119964344	119964344	G	A	ENST00000297350.4:c.96C>T		Non_Coding,5		SNP	False	4	Class 4: Mutated sequences are not identical.	0aa	0aa	Tnfrsf11b	ENSMUSG00000063727.4	ENSMUST00000079772.4	chr15	5	-																CLINVAR-H1031204		CLINVAR	361704.0	False	False	False	False	False	0
TNFRSF11B	ENSG00000164761.4	ENST00000297350.4	chr8	5	-	True	119964371	119964371	C	A	ENST00000297350.4:c.69G>T		Non_Coding,5		SNP	False	4	Class 4: Mutated sequences are not identical.	0aa	0aa	Tnfrsf11b	ENSMUSG00000063727.4	ENSMUST00000079772.4	chr15	5	-																CLINVAR-H1031205		CLINVAR	361705.0	False	False	False	False	False	0
TNFRSF12A	ENSG00000006327.9	ENST00000326577.4	chr16	4	+	True	3071634	3071634	G	C	ENST00000326577.4:c.278G>C	G93A	Missense	E_3	SNP	True	0	Class 0: This mutation can be originally modeled.	0aa	0aa	Tnfrsf12a	ENSMUSG00000023905.16	ENSMUST00000233428.2	chr17	5	-	SNP	Missense	E_4	23895198.0	23895198.0	C	G	ENSMUST00000233428.2:c.326G>C	G109A	23895198.0	23895198.0	C	G	ENSMUST00000233428.2:c.326G>C	G109A	CLINVAR-H1728144	CLINVAR-H1728144-M01-V01	CLINVAR	2369730.0	False	False	False	False	False	0
TNFRSF12A	ENSG00000006327.9	ENST00000326577.4	chr16	4	+	True	3070406	3070406	G	A	ENST00000326577.4:c.8G>A	R3Q	Missense	E_1	SNP	False	4	Class 4: Mutated sequences are not identical.	0aa	0aa	Tnfrsf12a	ENSMUSG00000023905.16	ENSMUST00000233428.2	chr17	5	-																CLINVAR-H1728138		CLINVAR	2364608.0	False	False	False	False	False	0
TNFRSF12A	ENSG00000006327.9	ENST00000326577.4	chr16	4	+	True	3070420	3070420	C	G	ENST00000326577.4:c.22C>G	R8G	Missense	E_1	SNP	False	4	Class 4: Mutated sequences are not identical.	0aa	0aa	Tnfrsf12a	ENSMUSG00000023905.16	ENSMUST00000233428.2	chr17	5	-																CLINVAR-H1728139		CLINVAR	2302796.0	False	False	False	False	False	0
TNFRSF12A	ENSG00000006327.9	ENST00000326577.4	chr16	4	+	True	3070456	3070456	G	A	ENST00000326577.4:c.58G>A	A20T	Missense	E_1	SNP	False	4	Class 4: Mutated sequences are not identical.	0aa	0aa	Tnfrsf12a	ENSMUSG00000023905.16	ENSMUST00000233428.2	chr17	5	-																CLINVAR-H1728140		CLINVAR	2401321.0	False	False	False	False	False	0
TNFRSF12A	ENSG00000006327.9	ENST00000326577.4	chr16	4	+	True	3071270	3071270	T	C	ENST00000326577.4:c.149T>C	M50T	Missense	E_2	SNP	False	4	Class 4: Mutated sequences are not identical.	0aa	0aa	Tnfrsf12a	ENSMUSG00000023905.16	ENSMUST00000233428.2	chr17	5	-																CLINVAR-H1728141		CLINVAR	2305490.0	False	False	False	False	False	0
TNFRSF12A	ENSG00000006327.9	ENST00000326577.4	chr16	4	+	True	3071318	3071318	G	C	ENST00000326577.4:c.197G>C	G66A	Missense	E_2	SNP	False	4	Class 4: Mutated sequences are not identical.	0aa	0aa	Tnfrsf12a	ENSMUSG00000023905.16	ENSMUST00000233428.2	chr17	5	-																CLINVAR-H1728142		CLINVAR	2529615.0	False	False	False	False	False	0
TNFRSF12A	ENSG00000006327.9	ENST00000326577.4	chr16	4	+	True	3071567	3071567	C	T	ENST00000326577.4:c.211C>T	P71S	Missense	E_3	SNP	False	4	Class 4: Mutated sequences are not identical.	0aa	0aa	Tnfrsf12a	ENSMUSG00000023905.16	ENSMUST00000233428.2	chr17	5	-																CLINVAR-H1728143		CLINVAR	2337048.0	False	False	False	False	False	0
TNFRSF12A	ENSG00000006327.9	ENST00000326577.4	chr16	4	+	True	3071821	3071821	C	A	ENST00000326577.4:c.384C>A	I128delinsI	Silent	E_4	SNP	False	4	Class 4: Mutated sequences are not identical.	0aa	0aa	Tnfrsf12a	ENSMUSG00000023905.16	ENSMUST00000233428.2	chr17	5	-																CLINVAR-H1728145		CLINVAR	791372.0	False	False	False	False	False	0
TNFRSF13B	ENSG00000240505.4	ENST00000261652.2	chr17	5	-	True	16842903	16842903	G	-	ENST00000261652.2:c.840C>	I281Lfs*43	Frame_Shifting	E_5	DEL	True	2	Class 2: This mutation can be modeled, but the effect may not be consistent.	1aa	0aa	Tnfrsf13b	ENSMUSG00000010142.13	ENSMUST00000010286.8	chr11	4	+	DEL	Frame_Shifting	E_4	61038426.0	61038426.0	T	-	ENSMUST00000010286.8:c.708T>	V237Sfs*96	61038426.0	61038426.0	T	-	ENSMUST00000010286.8:c.708T>	V237Sfs*96	CLINVAR-H1856155	CLINVAR-H1856155-M01-V01	CLINVAR	2148657.0	False	False	False	False	False	1
TNFRSF13B	ENSG00000240505.4	ENST00000261652.2	chr17	5	-	True	16842990	16842990	G	-	ENST00000261652.2:c.753C>	D252Tfs*72	Frame_Shifting	E_5	DEL	True	2	Class 2: This mutation can be modeled, but the effect may not be consistent.	0aa	0aa	Tnfrsf13b	ENSMUSG00000010142.13	ENSMUST00000010286.8	chr11	4	+	DEL	Frame_Shifting	E_4	61038390.0	61038390.0	G	-	ENSMUST00000010286.8:c.672G>	Q225Sfs*8	61038390.0	61038390.0	G	-	ENSMUST00000010286.8:c.672G>	Q225Sfs*8	CLINVAR-H1856175	CLINVAR-H1856175-M01-V01	CLINVAR	1041356.0	False	False	False	False	False	0
TNFRSF13B	ENSG00000240505.4	ENST00000261652.2	chr17	5	-	True	16843038	16843039	AG	-	ENST00000261652.2:c.704_705CT>	P235Rfs*169	Frame_Shifting	E_5	DEL	True	2	Class 2: This mutation can be modeled, but the effect may not be consistent.	9aa	1aa	Tnfrsf13b	ENSMUSG00000010142.13	ENSMUST00000010286.8	chr11	4	+	DEL	Frame_Shifting	E_4	61038314.0	61038315.0	CG	-	ENSMUST00000010286.8:c.596_597CG>	P199Rfs*61	61038314.0	61038315.0	CG	-	ENSMUST00000010286.8:c.596_597CG>	P199Rfs*61	CLINVAR-H1856191	CLINVAR-H1856191-M01-V01	CLINVAR	1000824.0	False	False	False	False	False	10
TNFRSF13B	ENSG00000240505.4	ENST00000261652.2	chr17	5	-	True	16843104	16843104	C	-	ENST00000261652.2:c.639G>	M214Wfs*7	Frame_Shifting	E_5	DEL	True	2	Class 2: This mutation can be modeled, but the effect may not be consistent.	1aa	0aa	Tnfrsf13b	ENSMUSG00000010142.13	ENSMUST00000010286.8	chr11	4	+	DEL	Frame_Shifting	E_3	61037839.0	61037839.0	C	-	ENSMUST00000010286.8:c.519C>	H174Tfs*4	61037839.0	61037839.0	C	-	ENSMUST00000010286.8:c.519C>	H174Tfs*4	CLINVAR-H1856207	CLINVAR-H1856207-M01-V01	CLINVAR	1432286.0	False	False	False	False	False	1
TNFRSF13B	ENSG00000240505.4	ENST00000261652.2	chr17	5	-	True	16843774	16843774	G	-	ENST00000261652.2:c.497C>	T166Sfs*55	Frame_Shifting	E_4	DEL	True	2	Class 2: This mutation can be modeled, but the effect may not be consistent.	0aa	2aa	Tnfrsf13b	ENSMUSG00000010142.13	ENSMUST00000010286.8	chr11	4	+	DEL	Frame_Shifting	E_3	61037706.0	61037706.0	C	-	ENSMUST00000010286.8:c.386C>	T129Nfs*49	61037706.0	61037706.0	C	-	ENSMUST00000010286.8:c.386C>	T129Nfs*49	CLINVAR-H1856269	CLINVAR-H1856269-M01-V01	CLINVAR	1401351.0	False	False	False	False	False	2
TNFRSF13B	ENSG00000240505.4	ENST00000261652.2	chr17	5	-	True	16842773	16842775	TCA	-	ENST00000261652.2:c.86_88TGA>		Non_Coding,3		DEL	False	4	Class 4: Mutated sequences are not identical.	0aa	0aa	Tnfrsf13b	ENSMUSG00000010142.13	ENSMUST00000010286.8	chr11	4	+																CLINVAR-H1856146		CLINVAR	36880.0	False	False	False	False	False	0
TNFRSF13B	ENSG00000240505.4	ENST00000261652.2	chr17	5	-	True	16842886	16842901	GCAGGCACACACACAA	-	ENST00000261652.2:c.842_857TTGTGTGTGTGCCTGC>	I281Tfs*38	Frame_Shifting	E_5	DEL	False	4	Class 4: Mutated sequences are not identical.	0aa	0aa	Tnfrsf13b	ENSMUSG00000010142.13	ENSMUST00000010286.8	chr11	4	+																CLINVAR-H1856150		CLINVAR	1526187.0	False	False	False	False	False	0
TNFRSF13B	ENSG00000240505.4	ENST00000261652.2	chr17	5	-	True	16843673	16843684	TTGAGCGGGGCT	-	ENST00000261652.2:c.587_598AGCCCCGCTCAA>	Q196_S199del	In_Frame	E_4	DEL	False	4	Class 4: Mutated sequences are not identical.	0aa	0aa	Tnfrsf13b	ENSMUSG00000010142.13	ENSMUST00000010286.8	chr11	4	+																CLINVAR-H1856227		CLINVAR	1026686.0	False	False	False	False	False	0
TNFRSF13B	ENSG00000240505.4	ENST00000261652.2	chr17	5	-	True	16843706	16843708	TCT	-	ENST00000261652.2:c.563_565AGA>	K188del	In_Frame	E_4	DEL	False	4	Class 4: Mutated sequences are not identical.	0aa	0aa	Tnfrsf13b	ENSMUSG00000010142.13	ENSMUST00000010286.8	chr11	4	+																CLINVAR-H1856246		CLINVAR	538716.0	False	False	False	False	False	0
TNFRSF13B	ENSG00000240505.4	ENST00000261652.2	chr17	5	-	True	16852141	16852147	CTGAGCT	-	ENST00000261652.2:c.350_356AGCTCAG>	E117Gfs*35	Frame_Shifting	E_3	DEL	False	4	Class 4: Mutated sequences are not identical.	0aa	0aa	Tnfrsf13b	ENSMUSG00000010142.13	ENSMUST00000010286.8	chr11	4	+																CLINVAR-H1856316		CLINVAR	973680.0	False	False	False	False	False	0
TNFRSF13B	ENSG00000240505.4	ENST00000261652.2	chr17	5	-	True	16852191	16852194	GTAT	CAA	ENST00000261652.2:c.303_306ATAC>TTG	Y102Cfs*11	Frame_Shifting	E_3	DEL	False	4	Class 4: Mutated sequences are not identical.	0aa	0aa	Tnfrsf13b	ENSMUSG00000010142.13	ENSMUST00000010286.8	chr11	4	+																CLINVAR-H1856328		CLINVAR	2633419.0	False	False	False	False	False	0
TNFRSF13B	ENSG00000240505.4	ENST00000261652.2	chr17	5	-	True	16852266	16852270	CTTGC	-	ENST00000261652.2:c.227_231GCAAG>	G76Vfs*3	Frame_Shifting	E_3	DEL	False	4	Class 4: Mutated sequences are not identical.	0aa	0aa	Tnfrsf13b	ENSMUSG00000010142.13	ENSMUST00000010286.8	chr11	4	+																CLINVAR-H1856345		CLINVAR	657940.0	False	False	False	False	False	0
TNFRSF13B	ENSG00000240505.4	ENST00000261652.2	chr17	5	-	True	16875341	16875341	G	-	ENST00000261652.2:c.49C>	Q17Rfs*15	Frame_Shifting	E_1	DEL	False	4	Class 4: Mutated sequences are not identical.	0aa	0aa	Tnfrsf13b	ENSMUSG00000010142.13	ENSMUST00000010286.8	chr11	4	+																CLINVAR-H1856415		CLINVAR	538707.0	False	False	False	False	False	0
TNFRSF13B	ENSG00000240505.4	ENST00000261652.2	chr17	5	-	True	16843689	16843690	GG	TT	ENST00000261652.2:c.581_582CC>AA	S194*	Nonsense	E_4	DNP	True	1	Class 1: This mutation can be alternatively modeled.	0aa	0aa	Tnfrsf13b	ENSMUSG00000010142.13	ENSMUST00000010286.8	chr11	4	+	TNP	Nonsense	E_3	61037793.0	61037794.0	GC	AA	ENSMUST00000010286.8:c.473_474GC>AA	S158K	61037792.0	61037794.0	AGC	TAG	ENSMUST00000010286.8:c.472_474AGC>TAG	S158*	CLINVAR-H1856231	CLINVAR-H1856231-M01-V01	CLINVAR	5306.0	False	False	False	False	False	0
TNFRSF13B	ENSG00000240505.4	ENST00000261652.2	chr17	5	-	True	16843689	16843690	GG	TT	ENST00000261652.2:c.581_582CC>AA	S194*	Nonsense	E_4	DNP	True	1	Class 1: This mutation can be alternatively modeled.	0aa	0aa	Tnfrsf13b	ENSMUSG00000010142.13	ENSMUST00000010286.8	chr11	4	+	TNP	Nonsense	E_3	61037793.0	61037794.0	GC	AA	ENSMUST00000010286.8:c.473_474GC>AA	S158K	61037792.0	61037794.0	AGC	TGA	ENSMUST00000010286.8:c.472_474AGC>TGA	S158*	CLINVAR-H1856231	CLINVAR-H1856231-M01-V02	CLINVAR	5306.0	False	False	False	False	False	0
TNFRSF13B	ENSG00000240505.4	ENST00000261652.2	chr17	5	-	True	16843689	16843690	GG	TT	ENST00000261652.2:c.581_582CC>AA	S194*	Nonsense	E_4	DNP	True	1	Class 1: This mutation can be alternatively modeled.	0aa	0aa	Tnfrsf13b	ENSMUSG00000010142.13	ENSMUST00000010286.8	chr11	4	+	TNP	Nonsense	E_3	61037793.0	61037794.0	GC	AA	ENSMUST00000010286.8:c.473_474GC>AA	S158K	61037792.0	61037794.0	AGC	TAA	ENSMUST00000010286.8:c.472_474AGC>TAA	S158*	CLINVAR-H1856231	CLINVAR-H1856231-M01-V03	CLINVAR	5306.0	False	False	False	False	False	0
TNFRSF13B	ENSG00000240505.4	ENST00000261652.2	chr17	5	-	True	16843703	16843704	CC	AA	ENST00000261652.2:c.567_568GG>TT	R189_G190delinsSW	Missense	E_4	DNP	False	4	Class 4: Mutated sequences are not identical.	0aa	0aa	Tnfrsf13b	ENSMUSG00000010142.13	ENSMUST00000010286.8	chr11	4	+																CLINVAR-H1856241		CLINVAR	660587.0	False	False	False	False	False	0
TNFRSF13B	ENSG00000240505.4	ENST00000261652.2	chr17	5	-	True	16852198	16852199	-	A	ENST00000261652.2:c.298_299>T	C100Lfs*6	Frame_Shifting	E_3	INS	True	2	Class 2: This mutation can be modeled, but the effect may not be consistent.	0aa	1aa	Tnfrsf13b	ENSMUSG00000010142.13	ENSMUST00000010286.8	chr11	4	+	INS	Frame_Shifting	E_2	61032185.0	61032186.0	-	T	ENSMUST00000010286.8:c.214_215>T	C72Lfs*6	61032185.0	61032186.0	-	T	ENSMUST00000010286.8:c.214_215>T	C72Lfs*6	CLINVAR-H1856331	CLINVAR-H1856331-M01-V01	CLINVAR	1456816.0	False	False	False	False	False	1
TNFRSF13B	ENSG00000240505.4	ENST00000261652.2	chr17	5	-	True	16842762	16842763	-	C	ENST00000261652.2:c.98_99>G		Non_Coding,3		INS	False	4	Class 4: Mutated sequences are not identical.	0aa	0aa	Tnfrsf13b	ENSMUSG00000010142.13	ENSMUST00000010286.8	chr11	4	+																CLINVAR-H1856145		CLINVAR	933200.0	False	False	False	False	False	0
TNFRSF13B	ENSG00000240505.4	ENST00000261652.2	chr17	5	-	True	16843698	16843699	-	T	ENST00000261652.2:c.572_573>A	D191Efs*46	Frame_Shifting	E_4	INS	False	4	Class 4: Mutated sequences are not identical.	0aa	0aa	Tnfrsf13b	ENSMUSG00000010142.13	ENSMUST00000010286.8	chr11	4	+																CLINVAR-H1856234		CLINVAR	582925.0	False	False	False	False	False	0
TNFRSF13B	ENSG00000240505.4	ENST00000261652.2	chr17	5	-	True	16843699	16843700	-	C	ENST00000261652.2:c.571_572>G	D191Gfs*46	Frame_Shifting	E_4	INS	False	4	Class 4: Mutated sequences are not identical.	0aa	0aa	Tnfrsf13b	ENSMUSG00000010142.13	ENSMUST00000010286.8	chr11	4	+																CLINVAR-H1856235		CLINVAR	1304570.0	False	False	False	False	False	0
TNFRSF13B	ENSG00000240505.4	ENST00000261652.2	chr17	5	-	True	16852292	16852293	-	T	ENST00000261652.2:c.204_205>A	L69Tfs*12	Frame_Shifting	E_3	INS	False	4	Class 4: Mutated sequences are not identical.	0aa	0aa	Tnfrsf13b	ENSMUSG00000010142.13	ENSMUST00000010286.8	chr11	4	+																CLINVAR-H1856354		CLINVAR	322029.0	False	False	False	False	False	0
TNFRSF13B	ENSG00000240505.4	ENST00000261652.2	chr17	5	-	True	16855862	16855863	-	TC	ENST00000261652.2:c.96_97>GA	S33Dfs*52	Frame_Shifting	E_2	INS	False	4	Class 4: Mutated sequences are not identical.	0aa	0aa	Tnfrsf13b	ENSMUSG00000010142.13	ENSMUST00000010286.8	chr11	4	+																CLINVAR-H1856387		CLINVAR	647108.0	False	False	False	False	False	0
TNFRSF13B	ENSG00000240505.4	ENST00000261652.2	chr17	5	-	True	16842873	16842873	G	A	ENST00000261652.2:c.870C>T	G290delinsG	Silent	E_5	SNP	True	0	Class 0: This mutation can be originally modeled.	0aa	0aa	Tnfrsf13b	ENSMUSG00000010142.13	ENSMUST00000010286.8	chr11	4	+	SNP	Silent	E_4	61038447.0	61038447.0	G	T	ENSMUST00000010286.8:c.729G>T	G243delinsG	61038447.0	61038447.0	G	T	ENSMUST00000010286.8:c.729G>T	G243delinsG	CLINVAR-H1856147	CLINVAR-H1856147-M01-V01	CLINVAR	1624116.0	False	False	False	False	False	0
TNFRSF13B	ENSG00000240505.4	ENST00000261652.2	chr17	5	-	True	16842873	16842873	G	T	ENST00000261652.2:c.870C>A	G290delinsG	Silent	E_5	SNP	True	0	Class 0: This mutation can be originally modeled.	0aa	0aa	Tnfrsf13b	ENSMUSG00000010142.13	ENSMUST00000010286.8	chr11	4	+	SNP	Silent	E_4	61038447.0	61038447.0	G	A	ENSMUST00000010286.8:c.729G>A	G243delinsG	61038447.0	61038447.0	G	A	ENSMUST00000010286.8:c.729G>A	G243delinsG	CLINVAR-H1856148	CLINVAR-H1856148-M01-V01	CLINVAR	1141168.0	False	False	False	False	False	0
TNFRSF13B	ENSG00000240505.4	ENST00000261652.2	chr17	5	-	True	16842886	16842886	G	A	ENST00000261652.2:c.857C>T	A286V	Missense	E_5	SNP	True	0	Class 0: This mutation can be originally modeled.	0aa	0aa	Tnfrsf13b	ENSMUSG00000010142.13	ENSMUST00000010286.8	chr11	4	+	SNP	Missense	E_4	61038437.0	61038437.0	C	T	ENSMUST00000010286.8:c.719C>T	A240V	61038437.0	61038437.0	C	T	ENSMUST00000010286.8:c.719C>T	A240V	CLINVAR-H1856151	CLINVAR-H1856151-M01-V01	CLINVAR	641380.0	False	False	False	False	False	0
TNFRSF13B	ENSG00000240505.4	ENST00000261652.2	chr17	5	-	True	16842887	16842887	C	T	ENST00000261652.2:c.856G>A	A286T	Missense	E_5	SNP	True	0	Class 0: This mutation can be originally modeled.	0aa	0aa	Tnfrsf13b	ENSMUSG00000010142.13	ENSMUST00000010286.8	chr11	4	+	SNP	Missense	E_4	61038436.0	61038436.0	G	A	ENSMUST00000010286.8:c.718G>A	A240T	61038436.0	61038436.0	G	A	ENSMUST00000010286.8:c.718G>A	A240T	CLINVAR-H1856153	CLINVAR-H1856153-M01-V01	CLINVAR	2130593.0	False	False	False	False	False	0
TNFRSF13B	ENSG00000240505.4	ENST00000261652.2	chr17	5	-	True	16842905	16842905	C	G	ENST00000261652.2:c.838G>C	G280R	Missense	E_5	SNP	True	0	Class 0: This mutation can be originally modeled.	1aa	0aa	Tnfrsf13b	ENSMUSG00000010142.13	ENSMUST00000010286.8	chr11	4	+	SNP	Missense	E_4	61038424.0	61038424.0	G	C	ENSMUST00000010286.8:c.706G>C	G236R	61038424.0	61038424.0	G	C	ENSMUST00000010286.8:c.706G>C	G236R	CLINVAR-H1856156	CLINVAR-H1856156-M01-V01	CLINVAR	582908.0	False	False	False	False	False	1
TNFRSF13B	ENSG00000240505.4	ENST00000261652.2	chr17	5	-	True	16842946	16842946	G	A	ENST00000261652.2:c.797C>T	T266I	Missense	E_5	SNP	True	0	Class 0: This mutation can be originally modeled.	0aa	1aa	Tnfrsf13b	ENSMUSG00000010142.13	ENSMUST00000010286.8	chr11	4	+	SNP	Missense	E_4	61038410.0	61038410.0	C	T	ENSMUST00000010286.8:c.692C>T	T231I	61038410.0	61038410.0	C	T	ENSMUST00000010286.8:c.692C>T	T231I	CLINVAR-H1856162	CLINVAR-H1856162-M01-V01	CLINVAR	322024.0	False	False	False	False	False	1
TNFRSF13B	ENSG00000240505.4	ENST00000261652.2	chr17	5	-	True	16842990	16842990	G	A	ENST00000261652.2:c.753C>T	P251delinsP	Silent	E_5	SNP	True	0	Class 0: This mutation can be originally modeled.	0aa	0aa	Tnfrsf13b	ENSMUSG00000010142.13	ENSMUST00000010286.8	chr11	4	+	SNP	Silent	E_4	61038390.0	61038390.0	G	T	ENSMUST00000010286.8:c.672G>T	P224delinsP	61038390.0	61038390.0	G	T	ENSMUST00000010286.8:c.672G>T	P224delinsP	CLINVAR-H1856176	CLINVAR-H1856176-M01-V01	CLINVAR	2153636.0	False	False	False	False	False	0
TNFRSF13B	ENSG00000240505.4	ENST00000261652.2	chr17	5	-	True	16842991	16842991	G	A	ENST00000261652.2:c.752C>T	P251L	Missense	E_5	SNP	True	0	Class 0: This mutation can be originally modeled.	0aa	0aa	Tnfrsf13b	ENSMUSG00000010142.13	ENSMUST00000010286.8	chr11	4	+	SNP	Missense	E_4	61038389.0	61038389.0	C	T	ENSMUST00000010286.8:c.671C>T	P224L	61038389.0	61038389.0	C	T	ENSMUST00000010286.8:c.671C>T	P224L	CLINVAR-H1856177	CLINVAR-H1856177-M01-V01	CLINVAR	322025.0	False	False	False	False	False	0
TNFRSF13B	ENSG00000240505.4	ENST00000261652.2	chr17	5	-	True	16842992	16842992	G	A	ENST00000261652.2:c.751C>T	P251S	Missense	E_5	SNP	True	0	Class 0: This mutation can be originally modeled.	0aa	0aa	Tnfrsf13b	ENSMUSG00000010142.13	ENSMUST00000010286.8	chr11	4	+	SNP	Missense	E_4	61038388.0	61038388.0	C	T	ENSMUST00000010286.8:c.670C>T	P224S	61038388.0	61038388.0	C	T	ENSMUST00000010286.8:c.670C>T	P224S	CLINVAR-H1856178	CLINVAR-H1856178-M01-V01	CLINVAR	2671653.0	False	False	False	False	False	0
TNFRSF13B	ENSG00000240505.4	ENST00000261652.2	chr17	5	-	True	16842998	16842998	C	G	ENST00000261652.2:c.745G>C	G249R	Missense	E_5	SNP	True	0	Class 0: This mutation can be originally modeled.	0aa	0aa	Tnfrsf13b	ENSMUSG00000010142.13	ENSMUST00000010286.8	chr11	4	+	SNP	Missense	E_4	61038358.0	61038358.0	G	C	ENSMUST00000010286.8:c.640G>C	G214R	61038358.0	61038358.0	G	C	ENSMUST00000010286.8:c.640G>C	G214R	CLINVAR-H1856179	CLINVAR-H1856179-M01-V01	CLINVAR	1401508.0	False	False	False	False	False	0
TNFRSF13B	ENSG00000240505.4	ENST00000261652.2	chr17	5	-	True	16842999	16842999	A	C	ENST00000261652.2:c.744T>G	P248delinsP	Silent	E_5	SNP	True	0	Class 0: This mutation can be originally modeled.	0aa	0aa	Tnfrsf13b	ENSMUSG00000010142.13	ENSMUST00000010286.8	chr11	4	+	SNP	Silent	E_4	61038348.0	61038348.0	G	G	ENSMUST00000010286.8:c.630G>G	P210delinsP	61038348.0	61038348.0	G	G	ENSMUST00000010286.8:c.630G>G	P210delinsP	CLINVAR-H1856180	CLINVAR-H1856180-M01-V01	CLINVAR	1673010.0	False	False	False	False	False	0
TNFRSF13B	ENSG00000240505.4	ENST00000261652.2	chr17	5	-	True	16843010	16843010	C	T	ENST00000261652.2:c.733G>A	A245T	Missense	E_5	SNP	True	0	Class 0: This mutation can be originally modeled.	5aa	0aa	Tnfrsf13b	ENSMUSG00000010142.13	ENSMUST00000010286.8	chr11	4	+	SNP	Missense	E_4	61038343.0	61038343.0	G	A	ENSMUST00000010286.8:c.625G>A	A209T	61038343.0	61038343.0	G	A	ENSMUST00000010286.8:c.625G>A	A209T	CLINVAR-H1856182	CLINVAR-H1856182-M01-V01	CLINVAR	2173595.0	False	False	False	False	False	5
TNFRSF13B	ENSG00000240505.4	ENST00000261652.2	chr17	5	-	True	16843011	16843011	G	A	ENST00000261652.2:c.732C>T	S244delinsS	Silent	E_5	SNP	True	0	Class 0: This mutation can be originally modeled.	4aa	1aa	Tnfrsf13b	ENSMUSG00000010142.13	ENSMUST00000010286.8	chr11	4	+	SNP	Silent	E_4	61038342.0	61038342.0	C	T	ENSMUST00000010286.8:c.624C>T	S208delinsS	61038342.0	61038342.0	C	T	ENSMUST00000010286.8:c.624C>T	S208delinsS	CLINVAR-H1856183	CLINVAR-H1856183-M01-V01	CLINVAR	2148001.0	False	False	False	False	False	5
TNFRSF13B	ENSG00000240505.4	ENST00000261652.2	chr17	5	-	True	16843020	16843020	C	A	ENST00000261652.2:c.723G>T	T241delinsT	Silent	E_5	SNP	True	0	Class 0: This mutation can be originally modeled.	1aa	4aa	Tnfrsf13b	ENSMUSG00000010142.13	ENSMUST00000010286.8	chr11	4	+	SNP	Silent	E_4	61038333.0	61038333.0	T	T	ENSMUST00000010286.8:c.615T>T	T205delinsT	61038333.0	61038333.0	T	T	ENSMUST00000010286.8:c.615T>T	T205delinsT	CLINVAR-H1856184	CLINVAR-H1856184-M01-V01	CLINVAR	1644967.0	False	False	False	False	False	5
TNFRSF13B	ENSG00000240505.4	ENST00000261652.2	chr17	5	-	True	16843020	16843020	C	T	ENST00000261652.2:c.723G>A	T241delinsT	Silent	E_5	SNP	True	0	Class 0: This mutation can be originally modeled.	1aa	4aa	Tnfrsf13b	ENSMUSG00000010142.13	ENSMUST00000010286.8	chr11	4	+	SNP	Silent	E_4	61038333.0	61038333.0	T	A	ENSMUST00000010286.8:c.615T>A	T205delinsT	61038333.0	61038333.0	T	A	ENSMUST00000010286.8:c.615T>A	T205delinsT	CLINVAR-H1856185	CLINVAR-H1856185-M01-V01	CLINVAR	716782.0	False	False	False	False	False	5
TNFRSF13B	ENSG00000240505.4	ENST00000261652.2	chr17	5	-	True	16843037	16843037	C	A	ENST00000261652.2:c.706G>T	E236*	Nonsense	E_5	SNP	True	0	Class 0: This mutation can be originally modeled.	10aa	0aa	Tnfrsf13b	ENSMUSG00000010142.13	ENSMUST00000010286.8	chr11	4	+	SNP	Nonsense	E_4	61038316.0	61038316.0	G	T	ENSMUST00000010286.8:c.598G>T	E200*	61038316.0	61038316.0	G	T	ENSMUST00000010286.8:c.598G>T	E200*	CLINVAR-H1856190	CLINVAR-H1856190-M01-V01	CLINVAR	538709.0	False	False	False	False	False	10
TNFRSF13B	ENSG00000240505.4	ENST00000261652.2	chr17	5	-	True	16843041	16843041	G	A	ENST00000261652.2:c.702C>T	F234delinsF	Silent	E_5	SNP	True	0	Class 0: This mutation can be originally modeled.	8aa	2aa	Tnfrsf13b	ENSMUSG00000010142.13	ENSMUST00000010286.8	chr11	4	+	SNP	Silent	E_4	61038312.0	61038312.0	C	T	ENSMUST00000010286.8:c.594C>T	F198delinsF	61038312.0	61038312.0	C	T	ENSMUST00000010286.8:c.594C>T	F198delinsF	CLINVAR-H1856192	CLINVAR-H1856192-M01-V01	CLINVAR	2166824.0	False	False	False	False	False	10
TNFRSF13B	ENSG00000240505.4	ENST00000261652.2	chr17	5	-	True	16843050	16843050	G	C	ENST00000261652.2:c.693C>G	S231R	Missense	E_5	SNP	True	0	Class 0: This mutation can be originally modeled.	5aa	5aa	Tnfrsf13b	ENSMUSG00000010142.13	ENSMUST00000010286.8	chr11	4	+	SNP	Missense	E_4	61038303.0	61038303.0	C	G	ENSMUST00000010286.8:c.585C>G	S195R	61038303.0	61038303.0	C	G	ENSMUST00000010286.8:c.585C>G	S195R	CLINVAR-H1856193	CLINVAR-H1856193-M01-V01	CLINVAR	1031204.0	False	False	False	False	False	10
TNFRSF13B	ENSG00000240505.4	ENST00000261652.2	chr17	5	-	True	16843051	16843051	C	A	ENST00000261652.2:c.692G>T	S231I	Missense	E_5	SNP	True	0	Class 0: This mutation can be originally modeled.	5aa	5aa	Tnfrsf13b	ENSMUSG00000010142.13	ENSMUST00000010286.8	chr11	4	+	SNP	Missense	E_4	61038302.0	61038302.0	G	T	ENSMUST00000010286.8:c.584G>T	S195I	61038302.0	61038302.0	G	T	ENSMUST00000010286.8:c.584G>T	S195I	CLINVAR-H1856194	CLINVAR-H1856194-M01-V01	CLINVAR	1002709.0	False	False	False	False	False	10
TNFRSF13B	ENSG00000240505.4	ENST00000261652.2	chr17	5	-	True	16843053	16843053	G	A	ENST00000261652.2:c.690C>T	C230delinsC	Silent	E_5	SNP	True	0	Class 0: This mutation can be originally modeled.	4aa	6aa	Tnfrsf13b	ENSMUSG00000010142.13	ENSMUST00000010286.8	chr11	4	+	SNP	Silent	E_4	61038300.0	61038300.0	T	T	ENSMUST00000010286.8:c.582T>T	C194delinsC	61038300.0	61038300.0	T	T	ENSMUST00000010286.8:c.582T>T	C194delinsC	CLINVAR-H1856195	CLINVAR-H1856195-M01-V01	CLINVAR	1108259.0	False	False	False	False	False	10
TNFRSF13B	ENSG00000240505.4	ENST00000261652.2	chr17	5	-	True	16843054	16843054	C	T	ENST00000261652.2:c.689G>A	C230Y	Missense	E_5	SNP	True	0	Class 0: This mutation can be originally modeled.	4aa	6aa	Tnfrsf13b	ENSMUSG00000010142.13	ENSMUST00000010286.8	chr11	4	+	SNP	Missense	E_4	61038299.0	61038299.0	G	A	ENSMUST00000010286.8:c.581G>A	C194Y	61038299.0	61038299.0	G	A	ENSMUST00000010286.8:c.581G>A	C194Y	CLINVAR-H1856196	CLINVAR-H1856196-M01-V01	CLINVAR	1005084.0	False	False	False	False	False	10
TNFRSF13B	ENSG00000240505.4	ENST00000261652.2	chr17	5	-	True	16843066	16843066	G	C	ENST00000261652.2:c.677C>G	P226R	Missense	E_5	SNP	True	0	Class 0: This mutation can be originally modeled.	0aa	10aa	Tnfrsf13b	ENSMUSG00000010142.13	ENSMUST00000010286.8	chr11	4	+	SNP	Missense	E_4	61038287.0	61038287.0	C	G	ENSMUST00000010286.8:c.569C>G	P190R	61038287.0	61038287.0	C	G	ENSMUST00000010286.8:c.569C>G	P190R	CLINVAR-H1856197	CLINVAR-H1856197-M01-V01	CLINVAR	2095656.0	False	False	False	False	False	10
TNFRSF13B	ENSG00000240505.4	ENST00000261652.2	chr17	5	-	True	16843071	16843071	G	A	ENST00000261652.2:c.672C>T	P224delinsP	Silent	E_5	SNP	True	0	Class 0: This mutation can be originally modeled.	1aa	0aa	Tnfrsf13b	ENSMUSG00000010142.13	ENSMUST00000010286.8	chr11	4	+	SNP	Silent	E_4	61038282.0	61038282.0	C	T	ENSMUST00000010286.8:c.564C>T	P188delinsP	61038282.0	61038282.0	C	T	ENSMUST00000010286.8:c.564C>T	P188delinsP	CLINVAR-H1856199	CLINVAR-H1856199-M01-V01	CLINVAR	1143934.0	False	False	False	False	False	1
TNFRSF13B	ENSG00000240505.4	ENST00000261652.2	chr17	5	-	True	16843076	16843076	A	T	ENST00000261652.2:c.667T>A	S223T	Missense	E_5	SNP	True	0	Class 0: This mutation can be originally modeled.	0aa	1aa	Tnfrsf13b	ENSMUSG00000010142.13	ENSMUST00000010286.8	chr11	4	+	SNP	Missense	E_4	61038277.0	61038277.0	T	A	ENSMUST00000010286.8:c.559T>A	S187T	61038277.0	61038277.0	T	A	ENSMUST00000010286.8:c.559T>A	S187T	CLINVAR-H1856200	CLINVAR-H1856200-M01-V01	CLINVAR	2190883.0	False	False	False	False	False	1
TNFRSF13B	ENSG00000240505.4	ENST00000261652.2	chr17	5	-	True	16843084	16843084	A	G	ENST00000261652.2:c.659T>C	V220A	Missense	E_5	SNP	True	0	Class 0: This mutation can be originally modeled.	0aa	0aa	Tnfrsf13b	ENSMUSG00000010142.13	ENSMUST00000010286.8	chr11	4	+	SNP	Missense	E_4	61038269.0	61038269.0	T	C	ENSMUST00000010286.8:c.551T>C	V184A	61038269.0	61038269.0	T	C	ENSMUST00000010286.8:c.551T>C	V184A	CLINVAR-H1856203	CLINVAR-H1856203-M01-V01	CLINVAR	36878.0	False	False	False	False	False	0
TNFRSF13B	ENSG00000240505.4	ENST00000261652.2	chr17	5	-	True	16843095	16843095	G	A	ENST00000261652.2:c.648C>T	A216delinsA	Silent	E_5	SNP	True	0	Class 0: This mutation can be originally modeled.	1aa	0aa	Tnfrsf13b	ENSMUSG00000010142.13	ENSMUST00000010286.8	chr11	4	+	SNP	Silent	E_4	61038258.0	61038258.0	T	T	ENSMUST00000010286.8:c.540T>T	A180delinsA	61038258.0	61038258.0	T	T	ENSMUST00000010286.8:c.540T>T	A180delinsA	CLINVAR-H1856205	CLINVAR-H1856205-M01-V01	CLINVAR	794849.0	False	False	False	False	False	1
TNFRSF13B	ENSG00000240505.4	ENST00000261652.2	chr17	5	-	True	16843104	16843104	C	T	ENST00000261652.2:c.639G>A	A213delinsA	Silent	E_5	SNP	True	0	Class 0: This mutation can be originally modeled.	1aa	0aa	Tnfrsf13b	ENSMUSG00000010142.13	ENSMUST00000010286.8	chr11	4	+	SNP	Silent	E_3	61037839.0	61037839.0	C	A	ENSMUST00000010286.8:c.519C>A	A173delinsA	61037839.0	61037839.0	C	A	ENSMUST00000010286.8:c.519C>A	A173delinsA	CLINVAR-H1856208	CLINVAR-H1856208-M01-V01	CLINVAR	733187.0	False	False	False	False	False	1
TNFRSF13B	ENSG00000240505.4	ENST00000261652.2	chr17	5	-	True	16843105	16843105	G	A	ENST00000261652.2:c.638C>T	A213V	Missense	E_5	SNP	True	0	Class 0: This mutation can be originally modeled.	1aa	0aa	Tnfrsf13b	ENSMUSG00000010142.13	ENSMUST00000010286.8	chr11	4	+	SNP	Missense	E_3	61037838.0	61037838.0	C	T	ENSMUST00000010286.8:c.518C>T	A173V	61037838.0	61037838.0	C	T	ENSMUST00000010286.8:c.518C>T	A173V	CLINVAR-H1856209	CLINVAR-H1856209-M01-V01	CLINVAR	661816.0	False	False	False	False	False	1
TNFRSF13B	ENSG00000240505.4	ENST00000261652.2	chr17	5	-	True	16843106	16843106	C	T	ENST00000261652.2:c.637G>A	A213T	Missense	E_5	SNP	True	0	Class 0: This mutation can be originally modeled.	1aa	0aa	Tnfrsf13b	ENSMUSG00000010142.13	ENSMUST00000010286.8	chr11	4	+	SNP	Missense	E_3	61037837.0	61037837.0	G	A	ENSMUST00000010286.8:c.517G>A	A173T	61037837.0	61037837.0	G	A	ENSMUST00000010286.8:c.517G>A	A173T	CLINVAR-H1856210	CLINVAR-H1856210-M01-V01	CLINVAR	1017110.0	False	False	False	False	False	1
TNFRSF13B	ENSG00000240505.4	ENST00000261652.2	chr17	5	-	True	16843108	16843108	T	G	ENST00000261652.2:c.635A>C	H212P	Missense	E_5	SNP	True	0	Class 0: This mutation can be originally modeled.	0aa	1aa	Tnfrsf13b	ENSMUSG00000010142.13	ENSMUST00000010286.8	chr11	4	+	SNP	Missense	E_3	61037835.0	61037835.0	A	C	ENSMUST00000010286.8:c.515A>C	H172P	61037835.0	61037835.0	A	C	ENSMUST00000010286.8:c.515A>C	H172P	CLINVAR-H1856211	CLINVAR-H1856211-M01-V01	CLINVAR	2075215.0	False	False	False	False	False	1
TNFRSF13B	ENSG00000240505.4	ENST00000261652.2	chr17	5	-	True	16843653	16843653	G	A	ENST00000261652.2:c.618C>T	A206delinsA	Silent	E_4	SNP	True	0	Class 0: This mutation can be originally modeled.	0aa	0aa	Tnfrsf13b	ENSMUSG00000010142.13	ENSMUST00000010286.8	chr11	4	+	SNP	Silent	E_3	61037824.0	61037824.0	A	T	ENSMUST00000010286.8:c.504A>T	A168delinsA	61037824.0	61037824.0	A	T	ENSMUST00000010286.8:c.504A>T	A168delinsA	CLINVAR-H1856222	CLINVAR-H1856222-M01-V01	CLINVAR	721832.0	False	False	False	False	False	0
TNFRSF13B	ENSG00000240505.4	ENST00000261652.2	chr17	5	-	True	16843666	16843666	C	T	ENST00000261652.2:c.605G>A	R202H	Missense	E_4	SNP	True	0	Class 0: This mutation can be originally modeled.	1aa	0aa	Tnfrsf13b	ENSMUSG00000010142.13	ENSMUST00000010286.8	chr11	4	+	SNP	Missense	E_3	61037811.0	61037811.0	G	A	ENSMUST00000010286.8:c.491G>A	R164H	61037811.0	61037811.0	G	A	ENSMUST00000010286.8:c.491G>A	R164H	CLINVAR-H1856225	CLINVAR-H1856225-M01-V01	CLINVAR	5304.0	False	False	False	False	False	1
TNFRSF13B	ENSG00000240505.4	ENST00000261652.2	chr17	5	-	True	16843667	16843667	G	A	ENST00000261652.2:c.604C>T	R202C	Missense	E_4	SNP	True	0	Class 0: This mutation can be originally modeled.	1aa	0aa	Tnfrsf13b	ENSMUSG00000010142.13	ENSMUST00000010286.8	chr11	4	+	SNP	Missense	E_3	61037810.0	61037810.0	C	T	ENSMUST00000010286.8:c.490C>T	R164C	61037810.0	61037810.0	C	T	ENSMUST00000010286.8:c.490C>T	R164C	CLINVAR-H1856226	CLINVAR-H1856226-M01-V01	CLINVAR	618435.0	False	False	False	False	False	1
TNFRSF13B	ENSG00000240505.4	ENST00000261652.2	chr17	5	-	True	16843701	16843701	C	T	ENST00000261652.2:c.570G>A	G190delinsG	Silent	E_4	SNP	True	0	Class 0: This mutation can be originally modeled.	0aa	0aa	Tnfrsf13b	ENSMUSG00000010142.13	ENSMUST00000010286.8	chr11	4	+	SNP	Silent	E_3	61037779.0	61037779.0	A	A	ENSMUST00000010286.8:c.459A>A	G153delinsG	61037779.0	61037779.0	A	A	ENSMUST00000010286.8:c.459A>A	G153delinsG	CLINVAR-H1856237	CLINVAR-H1856237-M01-V01	CLINVAR	1599834.0	False	False	False	False	False	0
TNFRSF13B	ENSG00000240505.4	ENST00000261652.2	chr17	5	-	True	16843702	16843702	C	T	ENST00000261652.2:c.569G>A	G190E	Missense	E_4	SNP	True	0	Class 0: This mutation can be originally modeled.	0aa	0aa	Tnfrsf13b	ENSMUSG00000010142.13	ENSMUST00000010286.8	chr11	4	+	SNP	Missense	E_3	61037778.0	61037778.0	G	A	ENSMUST00000010286.8:c.458G>A	G153E	61037778.0	61037778.0	G	A	ENSMUST00000010286.8:c.458G>A	G153E	CLINVAR-H1856238	CLINVAR-H1856238-M01-V01	CLINVAR	2212342.0	False	False	False	False	False	0
TNFRSF13B	ENSG00000240505.4	ENST00000261652.2	chr17	5	-	True	16843703	16843703	C	G	ENST00000261652.2:c.568G>C	G190R	Missense	E_4	SNP	True	0	Class 0: This mutation can be originally modeled.	0aa	0aa	Tnfrsf13b	ENSMUSG00000010142.13	ENSMUST00000010286.8	chr11	4	+	SNP	Missense	E_3	61037777.0	61037777.0	G	C	ENSMUST00000010286.8:c.457G>C	G153R	61037777.0	61037777.0	G	C	ENSMUST00000010286.8:c.457G>C	G153R	CLINVAR-H1856239	CLINVAR-H1856239-M01-V01	CLINVAR	636586.0	False	False	False	False	False	0
TNFRSF13B	ENSG00000240505.4	ENST00000261652.2	chr17	5	-	True	16843703	16843703	C	T	ENST00000261652.2:c.568G>A	G190R	Missense	E_4	SNP	True	0	Class 0: This mutation can be originally modeled.	0aa	0aa	Tnfrsf13b	ENSMUSG00000010142.13	ENSMUST00000010286.8	chr11	4	+	SNP	Missense	E_3	61037777.0	61037777.0	G	A	ENSMUST00000010286.8:c.457G>A	G153R	61037777.0	61037777.0	G	A	ENSMUST00000010286.8:c.457G>A	G153R	CLINVAR-H1856240	CLINVAR-H1856240-M01-V01	CLINVAR	579029.0	False	False	False	False	False	0
TNFRSF13B	ENSG00000240505.4	ENST00000261652.2	chr17	5	-	True	16843704	16843704	C	G	ENST00000261652.2:c.567G>C	R189S	Missense	E_4	SNP	True	0	Class 0: This mutation can be originally modeled.	0aa	0aa	Tnfrsf13b	ENSMUSG00000010142.13	ENSMUST00000010286.8	chr11	4	+	SNP	Missense	E_3	61037770.0	61037770.0	G	C	ENSMUST00000010286.8:c.450G>C	R150S	61037770.0	61037770.0	G	C	ENSMUST00000010286.8:c.450G>C	R150S	CLINVAR-H1856242	CLINVAR-H1856242-M01-V01	CLINVAR	661773.0	False	False	False	False	False	0
TNFRSF13B	ENSG00000240505.4	ENST00000261652.2	chr17	5	-	True	16843704	16843704	C	T	ENST00000261652.2:c.567G>A	R189delinsR	Silent	E_4	SNP	True	0	Class 0: This mutation can be originally modeled.	0aa	0aa	Tnfrsf13b	ENSMUSG00000010142.13	ENSMUST00000010286.8	chr11	4	+	SNP	Silent	E_3	61037770.0	61037770.0	G	A	ENSMUST00000010286.8:c.450G>A	R150delinsR	61037770.0	61037770.0	G	A	ENSMUST00000010286.8:c.450G>A	R150delinsR	CLINVAR-H1856243	CLINVAR-H1856243-M01-V01	CLINVAR	1156587.0	False	False	False	False	False	0
TNFRSF13B	ENSG00000240505.4	ENST00000261652.2	chr17	5	-	True	16843705	16843705	C	A	ENST00000261652.2:c.566G>T	R189M	Missense	E_4	SNP	True	0	Class 0: This mutation can be originally modeled.	0aa	0aa	Tnfrsf13b	ENSMUSG00000010142.13	ENSMUST00000010286.8	chr11	4	+	SNP	Missense	E_3	61037769.0	61037769.0	G	T	ENSMUST00000010286.8:c.449G>T	R150M	61037769.0	61037769.0	G	T	ENSMUST00000010286.8:c.449G>T	R150M	CLINVAR-H1856244	CLINVAR-H1856244-M01-V01	CLINVAR	471369.0	False	False	False	False	False	0
TNFRSF13B	ENSG00000240505.4	ENST00000261652.2	chr17	5	-	True	16843705	16843705	C	T	ENST00000261652.2:c.566G>A	R189K	Missense	E_4	SNP	True	0	Class 0: This mutation can be originally modeled.	0aa	0aa	Tnfrsf13b	ENSMUSG00000010142.13	ENSMUST00000010286.8	chr11	4	+	SNP	Missense	E_3	61037769.0	61037769.0	G	A	ENSMUST00000010286.8:c.449G>A	R150K	61037769.0	61037769.0	G	A	ENSMUST00000010286.8:c.449G>A	R150K	CLINVAR-H1856245	CLINVAR-H1856245-M01-V01	CLINVAR	1009389.0	False	False	False	False	False	0
TNFRSF13B	ENSG00000240505.4	ENST00000261652.2	chr17	5	-	True	16843706	16843706	T	C	ENST00000261652.2:c.565A>G	R189G	Missense	E_4	SNP	True	0	Class 0: This mutation can be originally modeled.	0aa	0aa	Tnfrsf13b	ENSMUSG00000010142.13	ENSMUST00000010286.8	chr11	4	+	SNP	Missense	E_3	61037768.0	61037768.0	A	G	ENSMUST00000010286.8:c.448A>G	R150G	61037768.0	61037768.0	A	G	ENSMUST00000010286.8:c.448A>G	R150G	CLINVAR-H1856247	CLINVAR-H1856247-M01-V01	CLINVAR	1463220.0	False	False	False	False	False	0
TNFRSF13B	ENSG00000240505.4	ENST00000261652.2	chr17	5	-	True	16843716	16843716	G	A	ENST00000261652.2:c.555C>T	F185delinsF	Silent	E_4	SNP	True	0	Class 0: This mutation can be originally modeled.	0aa	1aa	Tnfrsf13b	ENSMUSG00000010142.13	ENSMUST00000010286.8	chr11	4	+	SNP	Silent	E_3	61037764.0	61037764.0	C	T	ENSMUST00000010286.8:c.444C>T	F148delinsF	61037764.0	61037764.0	C	T	ENSMUST00000010286.8:c.444C>T	F148delinsF	CLINVAR-H1856252	CLINVAR-H1856252-M01-V01	CLINVAR	1998100.0	False	False	False	False	False	1
TNFRSF13B	ENSG00000240505.4	ENST00000261652.2	chr17	5	-	True	16843717	16843717	A	C	ENST00000261652.2:c.554T>G	F185C	Missense	E_4	SNP	True	0	Class 0: This mutation can be originally modeled.	0aa	1aa	Tnfrsf13b	ENSMUSG00000010142.13	ENSMUST00000010286.8	chr11	4	+	SNP	Missense	E_3	61037763.0	61037763.0	T	G	ENSMUST00000010286.8:c.443T>G	F148C	61037763.0	61037763.0	T	G	ENSMUST00000010286.8:c.443T>G	F148C	CLINVAR-H1856253	CLINVAR-H1856253-M01-V01	CLINVAR	872650.0	False	False	False	False	False	1
TNFRSF13B	ENSG00000240505.4	ENST00000261652.2	chr17	5	-	True	16843723	16843723	G	C	ENST00000261652.2:c.548C>G	A183G	Missense	E_4	SNP	True	0	Class 0: This mutation can be originally modeled.	0aa	0aa	Tnfrsf13b	ENSMUSG00000010142.13	ENSMUST00000010286.8	chr11	4	+	SNP	Missense	E_3	61037757.0	61037757.0	C	G	ENSMUST00000010286.8:c.437C>G	A146G	61037757.0	61037757.0	C	G	ENSMUST00000010286.8:c.437C>G	A146G	CLINVAR-H1856255	CLINVAR-H1856255-M01-V01	CLINVAR	1715307.0	False	False	False	False	False	0
TNFRSF13B	ENSG00000240505.4	ENST00000261652.2	chr17	5	-	True	16843728	16843728	C	T	ENST00000261652.2:c.543G>A	A181delinsA	Silent	E_4	SNP	True	0	Class 0: This mutation can be originally modeled.	5aa	0aa	Tnfrsf13b	ENSMUSG00000010142.13	ENSMUST00000010286.8	chr11	4	+	SNP	Silent	E_3	61037752.0	61037752.0	C	A	ENSMUST00000010286.8:c.432C>A	A144delinsA	61037752.0	61037752.0	C	A	ENSMUST00000010286.8:c.432C>A	A144delinsA	CLINVAR-H1856257	CLINVAR-H1856257-M01-V01	CLINVAR	641717.0	False	False	False	False	False	5
TNFRSF13B	ENSG00000240505.4	ENST00000261652.2	chr17	5	-	True	16843730	16843730	C	G	ENST00000261652.2:c.541G>C	A181P	Missense	E_4	SNP	True	0	Class 0: This mutation can be originally modeled.	5aa	0aa	Tnfrsf13b	ENSMUSG00000010142.13	ENSMUST00000010286.8	chr11	4	+	SNP	Missense	E_3	61037750.0	61037750.0	G	C	ENSMUST00000010286.8:c.430G>C	A144P	61037750.0	61037750.0	G	C	ENSMUST00000010286.8:c.430G>C	A144P	CLINVAR-H1856259	CLINVAR-H1856259-M01-V01	CLINVAR	2507319.0	False	False	False	False	False	5
TNFRSF13B	ENSG00000240505.4	ENST00000261652.2	chr17	5	-	True	16843739	16843739	A	G	ENST00000261652.2:c.532T>C	F178L	Missense	E_4	SNP	True	0	Class 0: This mutation can be originally modeled.	2aa	3aa	Tnfrsf13b	ENSMUSG00000010142.13	ENSMUST00000010286.8	chr11	4	+	SNP	Missense	E_3	61037741.0	61037741.0	T	C	ENSMUST00000010286.8:c.421T>C	F141L	61037741.0	61037741.0	T	C	ENSMUST00000010286.8:c.421T>C	F141L	CLINVAR-H1856260	CLINVAR-H1856260-M01-V01	CLINVAR	538712.0	False	False	False	False	False	5
TNFRSF13B	ENSG00000240505.4	ENST00000261652.2	chr17	5	-	True	16843740	16843740	G	A	ENST00000261652.2:c.531C>T	C177delinsC	Silent	E_4	SNP	True	0	Class 0: This mutation can be originally modeled.	1aa	4aa	Tnfrsf13b	ENSMUSG00000010142.13	ENSMUST00000010286.8	chr11	4	+	SNP	Silent	E_3	61037740.0	61037740.0	T	T	ENSMUST00000010286.8:c.420T>T	C140delinsC	61037740.0	61037740.0	T	T	ENSMUST00000010286.8:c.420T>T	C140delinsC	CLINVAR-H1856261	CLINVAR-H1856261-M01-V01	CLINVAR	1115427.0	False	False	False	False	False	5
TNFRSF13B	ENSG00000240505.4	ENST00000261652.2	chr17	5	-	True	16843742	16843742	A	G	ENST00000261652.2:c.529T>C	C177R	Missense	E_4	SNP	True	0	Class 0: This mutation can be originally modeled.	1aa	4aa	Tnfrsf13b	ENSMUSG00000010142.13	ENSMUST00000010286.8	chr11	4	+	SNP	Missense	E_3	61037738.0	61037738.0	T	C	ENSMUST00000010286.8:c.418T>C	C140R	61037738.0	61037738.0	T	C	ENSMUST00000010286.8:c.418T>C	C140R	CLINVAR-H1856262	CLINVAR-H1856262-M01-V01	CLINVAR	1335257.0	False	False	False	False	False	5
TNFRSF13B	ENSG00000240505.4	ENST00000261652.2	chr17	5	-	True	16843752	16843752	G	A	ENST00000261652.2:c.519C>T	A173delinsA	Silent	E_4	SNP	True	0	Class 0: This mutation can be originally modeled.	3aa	0aa	Tnfrsf13b	ENSMUSG00000010142.13	ENSMUST00000010286.8	chr11	4	+	SNP	Silent	E_3	61037728.0	61037728.0	C	T	ENSMUST00000010286.8:c.408C>T	A136delinsA	61037728.0	61037728.0	C	T	ENSMUST00000010286.8:c.408C>T	A136delinsA	CLINVAR-H1856263	CLINVAR-H1856263-M01-V01	CLINVAR	538717.0	False	False	False	False	False	3
TNFRSF13B	ENSG00000240505.4	ENST00000261652.2	chr17	5	-	True	16843756	16843756	C	T	ENST00000261652.2:c.515G>A	C172Y	Missense	E_4	SNP	True	0	Class 0: This mutation can be originally modeled.	2aa	1aa	Tnfrsf13b	ENSMUSG00000010142.13	ENSMUST00000010286.8	chr11	4	+	SNP	Missense	E_3	61037724.0	61037724.0	G	A	ENSMUST00000010286.8:c.404G>A	C135Y	61037724.0	61037724.0	G	A	ENSMUST00000010286.8:c.404G>A	C135Y	CLINVAR-H1856264	CLINVAR-H1856264-M01-V01	CLINVAR	449548.0	False	False	False	False	False	3
TNFRSF13B	ENSG00000240505.4	ENST00000261652.2	chr17	5	-	True	16843758	16843758	C	T	ENST00000261652.2:c.513G>A	L171delinsL	Silent	E_4	SNP	True	0	Class 0: This mutation can be originally modeled.	1aa	2aa	Tnfrsf13b	ENSMUSG00000010142.13	ENSMUST00000010286.8	chr11	4	+	SNP	Silent	E_3	61037722.0	61037722.0	C	A	ENSMUST00000010286.8:c.402C>A	L134delinsL	61037722.0	61037722.0	C	A	ENSMUST00000010286.8:c.402C>A	L134delinsL	CLINVAR-H1856265	CLINVAR-H1856265-M01-V01	CLINVAR	2647508.0	False	False	False	False	False	3
TNFRSF13B	ENSG00000240505.4	ENST00000261652.2	chr17	5	-	True	16843759	16843759	A	C	ENST00000261652.2:c.512T>G	L171R	Missense	E_4	SNP	True	0	Class 0: This mutation can be originally modeled.	1aa	2aa	Tnfrsf13b	ENSMUSG00000010142.13	ENSMUST00000010286.8	chr11	4	+	SNP	Missense	E_3	61037721.0	61037721.0	T	G	ENSMUST00000010286.8:c.401T>G	L134R	61037721.0	61037721.0	T	G	ENSMUST00000010286.8:c.401T>G	L134R	CLINVAR-H1856266	CLINVAR-H1856266-M01-V01	CLINVAR	440340.0	False	False	False	False	False	3
TNFRSF13B	ENSG00000240505.4	ENST00000261652.2	chr17	5	-	True	16843762	16843762	C	T	ENST00000261652.2:c.509G>A	C170Y	Missense	E_4	SNP	True	0	Class 0: This mutation can be originally modeled.	0aa	3aa	Tnfrsf13b	ENSMUSG00000010142.13	ENSMUST00000010286.8	chr11	4	+	SNP	Missense	E_3	61037718.0	61037718.0	G	A	ENSMUST00000010286.8:c.398G>A	C133Y	61037718.0	61037718.0	G	A	ENSMUST00000010286.8:c.398G>A	C133Y	CLINVAR-H1856267	CLINVAR-H1856267-M01-V01	CLINVAR	1698346.0	False	False	False	False	False	3
TNFRSF13B	ENSG00000240505.4	ENST00000261652.2	chr17	5	-	True	16843773	16843773	C	T	ENST00000261652.2:c.498G>A	T166delinsT	Silent	E_4	SNP	True	0	Class 0: This mutation can be originally modeled.	0aa	2aa	Tnfrsf13b	ENSMUSG00000010142.13	ENSMUST00000010286.8	chr11	4	+	SNP	Silent	E_3	61037707.0	61037707.0	A	A	ENSMUST00000010286.8:c.387A>A	T129delinsT	61037707.0	61037707.0	A	A	ENSMUST00000010286.8:c.387A>A	T129delinsT	CLINVAR-H1856268	CLINVAR-H1856268-M01-V01	CLINVAR	1910612.0	False	False	False	False	False	2
TNFRSF13B	ENSG00000240505.4	ENST00000261652.2	chr17	5	-	True	16843779	16843779	G	C	ENST00000261652.2:c.492C>G	Y164*	Nonsense	E_4	SNP	True	0	Class 0: This mutation can be originally modeled.	0aa	0aa	Tnfrsf13b	ENSMUSG00000010142.13	ENSMUST00000010286.8	chr11	4	+	SNP	Nonsense	E_3	61037701.0	61037701.0	C	G	ENSMUST00000010286.8:c.381C>G	Y127*	61037701.0	61037701.0	C	G	ENSMUST00000010286.8:c.381C>G	Y127*	CLINVAR-H1856272	CLINVAR-H1856272-M01-V01	CLINVAR	203368.0	False	False	False	False	False	0
TNFRSF13B	ENSG00000240505.4	ENST00000261652.2	chr17	5	-	True	16843786	16843786	A	C	ENST00000261652.2:c.485T>G	L162R	Missense	E_4	SNP	True	0	Class 0: This mutation can be originally modeled.	0aa	0aa	Tnfrsf13b	ENSMUSG00000010142.13	ENSMUST00000010286.8	chr11	4	+	SNP	Missense	E_3	61037691.0	61037691.0	T	G	ENSMUST00000010286.8:c.371T>G	L124R	61037691.0	61037691.0	T	G	ENSMUST00000010286.8:c.371T>G	L124R	CLINVAR-H1856274	CLINVAR-H1856274-M01-V01	CLINVAR	437012.0	False	False	False	False	False	0
TNFRSF13B	ENSG00000240505.4	ENST00000261652.2	chr17	5	-	True	16843787	16843787	G	A	ENST00000261652.2:c.484C>T	L162delinsL	Silent	E_4	SNP	True	0	Class 0: This mutation can be originally modeled.	0aa	0aa	Tnfrsf13b	ENSMUSG00000010142.13	ENSMUST00000010286.8	chr11	4	+	SNP	Silent	E_3	61037690.0	61037690.0	C	T	ENSMUST00000010286.8:c.370C>T	L124delinsL	61037690.0	61037690.0	C	T	ENSMUST00000010286.8:c.370C>T	L124delinsL	CLINVAR-H1856275	CLINVAR-H1856275-M01-V01	CLINVAR	1551887.0	False	False	False	False	False	0
TNFRSF13B	ENSG00000240505.4	ENST00000261652.2	chr17	5	-	True	16843794	16843794	C	G	ENST00000261652.2:c.477G>C	Q159H	Missense	E_4	SNP	True	0	Class 0: This mutation can be originally modeled.	1aa	0aa	Tnfrsf13b	ENSMUSG00000010142.13	ENSMUST00000010286.8	chr11	4	+	SNP	Missense	E_3	61037689.0	61037689.0	G	C	ENSMUST00000010286.8:c.369G>C	Q123H	61037689.0	61037689.0	G	C	ENSMUST00000010286.8:c.369G>C	Q123H	CLINVAR-H1856277	CLINVAR-H1856277-M01-V01	CLINVAR	962532.0	False	False	False	False	False	1
TNFRSF13B	ENSG00000240505.4	ENST00000261652.2	chr17	5	-	True	16843795	16843795	T	A	ENST00000261652.2:c.476A>T	Q159L	Missense	E_4	SNP	True	0	Class 0: This mutation can be originally modeled.	1aa	0aa	Tnfrsf13b	ENSMUSG00000010142.13	ENSMUST00000010286.8	chr11	4	+	SNP	Missense	E_3	61037688.0	61037688.0	A	T	ENSMUST00000010286.8:c.368A>T	Q123L	61037688.0	61037688.0	A	T	ENSMUST00000010286.8:c.368A>T	Q123L	CLINVAR-H1856278	CLINVAR-H1856278-M01-V01	CLINVAR	1048559.0	False	False	False	False	False	1
TNFRSF13B	ENSG00000240505.4	ENST00000261652.2	chr17	5	-	True	16843799	16843799	C	T	ENST00000261652.2:c.472G>A	D158N	Missense	E_4	SNP	True	0	Class 0: This mutation can be originally modeled.	0aa	1aa	Tnfrsf13b	ENSMUSG00000010142.13	ENSMUST00000010286.8	chr11	4	+	SNP	Missense	E_3	61037684.0	61037684.0	G	A	ENSMUST00000010286.8:c.364G>A	D122N	61037684.0	61037684.0	G	A	ENSMUST00000010286.8:c.364G>A	D122N	CLINVAR-H1856279	CLINVAR-H1856279-M01-V01	CLINVAR	1021448.0	False	False	False	False	False	1
TNFRSF13B	ENSG00000240505.4	ENST00000261652.2	chr17	5	-	True	16843803	16843803	A	C	ENST00000261652.2:c.468T>G	S156R	Missense	E_4	SNP	True	0	Class 0: This mutation can be originally modeled.	1aa	0aa	Tnfrsf13b	ENSMUSG00000010142.13	ENSMUST00000010286.8	chr11	4	+	SNP	Missense	E_3	61037680.0	61037680.0	T	G	ENSMUST00000010286.8:c.360T>G	S120R	61037680.0	61037680.0	T	G	ENSMUST00000010286.8:c.360T>G	S120R	CLINVAR-H1856280	CLINVAR-H1856280-M01-V01	CLINVAR	664357.0	False	False	False	False	False	1
TNFRSF13B	ENSG00000240505.4	ENST00000261652.2	chr17	5	-	True	16843804	16843804	C	T	ENST00000261652.2:c.467G>A	S156N	Missense	E_4	SNP	True	0	Class 0: This mutation can be originally modeled.	1aa	0aa	Tnfrsf13b	ENSMUSG00000010142.13	ENSMUST00000010286.8	chr11	4	+	SNP	Missense	E_3	61037679.0	61037679.0	G	A	ENSMUST00000010286.8:c.359G>A	S120N	61037679.0	61037679.0	G	A	ENSMUST00000010286.8:c.359G>A	S120N	CLINVAR-H1856281	CLINVAR-H1856281-M01-V01	CLINVAR	1515938.0	False	False	False	False	False	1
TNFRSF13B	ENSG00000240505.4	ENST00000261652.2	chr17	5	-	True	16843806	16843806	C	T	ENST00000261652.2:c.465G>A	L155delinsL	Silent	E_4	SNP	True	0	Class 0: This mutation can be originally modeled.	0aa	1aa	Tnfrsf13b	ENSMUSG00000010142.13	ENSMUST00000010286.8	chr11	4	+	SNP	Silent	E_3	61037677.0	61037677.0	A	A	ENSMUST00000010286.8:c.357A>A	L119delinsL	61037677.0	61037677.0	A	A	ENSMUST00000010286.8:c.357A>A	L119delinsL	CLINVAR-H1856282	CLINVAR-H1856282-M01-V01	CLINVAR	1621017.0	False	False	False	False	False	1
TNFRSF13B	ENSG00000240505.4	ENST00000261652.2	chr17	5	-	True	16843818	16843818	C	G	ENST00000261652.2:c.453G>C	P151delinsP	Silent	E_4	SNP	True	0	Class 0: This mutation can be originally modeled.	0aa	2aa	Tnfrsf13b	ENSMUSG00000010142.13	ENSMUST00000010286.8	chr11	4	+	SNP	Silent	E_2	61032316.0	61032316.0	A	C	ENSMUST00000010286.8:c.345A>C	P115delinsP	61032316.0	61032316.0	A	C	ENSMUST00000010286.8:c.345A>C	P115delinsP	CLINVAR-H1856283	CLINVAR-H1856283-M01-V01	CLINVAR	221902.0	False	False	False	False	False	2
TNFRSF13B	ENSG00000240505.4	ENST00000261652.2	chr17	5	-	True	16843818	16843818	C	T	ENST00000261652.2:c.453G>A	P151delinsP	Silent	E_4	SNP	True	0	Class 0: This mutation can be originally modeled.	0aa	2aa	Tnfrsf13b	ENSMUSG00000010142.13	ENSMUST00000010286.8	chr11	4	+	SNP	Silent	E_2	61032316.0	61032316.0	A	A	ENSMUST00000010286.8:c.345A>A	P115delinsP	61032316.0	61032316.0	A	A	ENSMUST00000010286.8:c.345A>A	P115delinsP	CLINVAR-H1856284	CLINVAR-H1856284-M01-V01	CLINVAR	2420396.0	False	False	False	False	False	2
TNFRSF13B	ENSG00000240505.4	ENST00000261652.2	chr17	5	-	True	16843819	16843819	G	A	ENST00000261652.2:c.452C>T	P151L	Missense	E_4	SNP	True	0	Class 0: This mutation can be originally modeled.	0aa	2aa	Tnfrsf13b	ENSMUSG00000010142.13	ENSMUST00000010286.8	chr11	4	+	SNP	Missense	E_2	61032315.0	61032315.0	C	T	ENSMUST00000010286.8:c.344C>T	P115L	61032315.0	61032315.0	C	T	ENSMUST00000010286.8:c.344C>T	P115L	CLINVAR-H1856285	CLINVAR-H1856285-M01-V01	CLINVAR	546790.0	False	False	False	False	False	2
TNFRSF13B	ENSG00000240505.4	ENST00000261652.2	chr17	5	-	True	16852069	16852069	C	T	ENST00000261652.2:c.428G>A	G143D	Missense	E_3	SNP	True	0	Class 0: This mutation can be originally modeled.	0aa	0aa	Tnfrsf13b	ENSMUSG00000010142.13	ENSMUST00000010286.8	chr11	4	+	SNP	Missense	E_2	61032312.0	61032312.0	G	A	ENSMUST00000010286.8:c.341G>A	G114D	61032312.0	61032312.0	G	A	ENSMUST00000010286.8:c.341G>A	G114D	CLINVAR-H1856302	CLINVAR-H1856302-M01-V01	CLINVAR	1964741.0	False	False	False	False	False	0
TNFRSF13B	ENSG00000240505.4	ENST00000261652.2	chr17	5	-	True	16852079	16852079	C	T	ENST00000261652.2:c.418G>A	E140K	Missense	E_3	SNP	True	0	Class 0: This mutation can be originally modeled.	0aa	1aa	Tnfrsf13b	ENSMUSG00000010142.13	ENSMUST00000010286.8	chr11	4	+	SNP	Missense	E_2	61032305.0	61032305.0	G	A	ENSMUST00000010286.8:c.334G>A	E112K	61032305.0	61032305.0	G	A	ENSMUST00000010286.8:c.334G>A	E112K	CLINVAR-H1856304	CLINVAR-H1856304-M01-V01	CLINVAR	834559.0	False	False	False	False	False	1
TNFRSF13B	ENSG00000240505.4	ENST00000261652.2	chr17	5	-	True	16852087	16852087	T	C	ENST00000261652.2:c.410A>G	Q137R	Missense	E_3	SNP	True	0	Class 0: This mutation can be originally modeled.	0aa	1aa	Tnfrsf13b	ENSMUSG00000010142.13	ENSMUST00000010286.8	chr11	4	+	SNP	Missense	E_2	61032297.0	61032297.0	A	G	ENSMUST00000010286.8:c.326A>G	Q109R	61032297.0	61032297.0	A	G	ENSMUST00000010286.8:c.326A>G	Q109R	CLINVAR-H1856306	CLINVAR-H1856306-M01-V01	CLINVAR	2559732.0	False	False	False	False	False	1
TNFRSF13B	ENSG00000240505.4	ENST00000261652.2	chr17	5	-	True	16852098	16852098	C	T	ENST00000261652.2:c.399G>A	S133delinsS	Silent	E_3	SNP	True	0	Class 0: This mutation can be originally modeled.	3aa	2aa	Tnfrsf13b	ENSMUSG00000010142.13	ENSMUST00000010286.8	chr11	4	+	SNP	Silent	E_2	61032286.0	61032286.0	A	A	ENSMUST00000010286.8:c.315A>A	S105delinsS	61032286.0	61032286.0	A	A	ENSMUST00000010286.8:c.315A>A	S105delinsS	CLINVAR-H1856307	CLINVAR-H1856307-M01-V01	CLINVAR	1102764.0	False	False	False	False	False	5
TNFRSF13B	ENSG00000240505.4	ENST00000261652.2	chr17	5	-	True	16852102	16852102	T	C	ENST00000261652.2:c.395A>G	N132S	Missense	E_3	SNP	True	0	Class 0: This mutation can be originally modeled.	2aa	3aa	Tnfrsf13b	ENSMUSG00000010142.13	ENSMUST00000010286.8	chr11	4	+	SNP	Missense	E_2	61032282.0	61032282.0	A	G	ENSMUST00000010286.8:c.311A>G	N104S	61032282.0	61032282.0	A	G	ENSMUST00000010286.8:c.311A>G	N104S	CLINVAR-H1856308	CLINVAR-H1856308-M01-V01	CLINVAR	2234174.0	False	False	False	False	False	5
TNFRSF13B	ENSG00000240505.4	ENST00000261652.2	chr17	5	-	True	16852106	16852106	C	T	ENST00000261652.2:c.391G>A	D131N	Missense	E_3	SNP	True	0	Class 0: This mutation can be originally modeled.	1aa	4aa	Tnfrsf13b	ENSMUSG00000010142.13	ENSMUST00000010286.8	chr11	4	+	SNP	Missense	E_2	61032278.0	61032278.0	G	A	ENSMUST00000010286.8:c.307G>A	D103N	61032278.0	61032278.0	G	A	ENSMUST00000010286.8:c.307G>A	D103N	CLINVAR-H1856309	CLINVAR-H1856309-M01-V01	CLINVAR	1998506.0	False	False	False	False	False	5
TNFRSF13B	ENSG00000240505.4	ENST00000261652.2	chr17	5	-	True	16852120	16852120	A	G	ENST00000261652.2:c.377T>C	V126A	Missense	E_3	SNP	True	0	Class 0: This mutation can be originally modeled.	2aa	1aa	Tnfrsf13b	ENSMUSG00000010142.13	ENSMUST00000010286.8	chr11	4	+	SNP	Missense	E_2	61032264.0	61032264.0	T	C	ENSMUST00000010286.8:c.293T>C	V98A	61032264.0	61032264.0	T	C	ENSMUST00000010286.8:c.293T>C	V98A	CLINVAR-H1856310	CLINVAR-H1856310-M01-V01	CLINVAR	1027221.0	False	False	False	False	False	3
TNFRSF13B	ENSG00000240505.4	ENST00000261652.2	chr17	5	-	True	16852136	16852136	G	A	ENST00000261652.2:c.361C>T	Q121*	Nonsense	E_3	SNP	True	0	Class 0: This mutation can be originally modeled.	0aa	0aa	Tnfrsf13b	ENSMUSG00000010142.13	ENSMUST00000010286.8	chr11	4	+	SNP	Nonsense	E_2	61032251.0	61032251.0	C	T	ENSMUST00000010286.8:c.280C>T	Q94*	61032251.0	61032251.0	C	T	ENSMUST00000010286.8:c.280C>T	Q94*	CLINVAR-H1856313	CLINVAR-H1856313-M01-V01	CLINVAR	1034403.0	False	False	False	False	False	0
TNFRSF13B	ENSG00000240505.4	ENST00000261652.2	chr17	5	-	True	16852145	16852145	G	C	ENST00000261652.2:c.352C>G	L118V	Missense	E_3	SNP	True	0	Class 0: This mutation can be originally modeled.	2aa	0aa	Tnfrsf13b	ENSMUSG00000010142.13	ENSMUST00000010286.8	chr11	4	+	SNP	Missense	E_2	61032239.0	61032239.0	C	G	ENSMUST00000010286.8:c.268C>G	L90V	61032239.0	61032239.0	C	G	ENSMUST00000010286.8:c.268C>G	L90V	CLINVAR-H1856318	CLINVAR-H1856318-M01-V01	CLINVAR	1050074.0	False	False	False	False	False	2
TNFRSF13B	ENSG00000240505.4	ENST00000261652.2	chr17	5	-	True	16852147	16852147	T	C	ENST00000261652.2:c.350A>G	E117G	Missense	E_3	SNP	True	0	Class 0: This mutation can be originally modeled.	1aa	1aa	Tnfrsf13b	ENSMUSG00000010142.13	ENSMUST00000010286.8	chr11	4	+	SNP	Missense	E_2	61032237.0	61032237.0	A	G	ENSMUST00000010286.8:c.266A>G	E89G	61032237.0	61032237.0	A	G	ENSMUST00000010286.8:c.266A>G	E89G	CLINVAR-H1856319	CLINVAR-H1856319-M01-V01	CLINVAR	1379879.0	False	False	False	False	False	2
TNFRSF13B	ENSG00000240505.4	ENST00000261652.2	chr17	5	-	True	16852151	16852151	G	T	ENST00000261652.2:c.346C>A	P116T	Missense	E_3	SNP	True	0	Class 0: This mutation can be originally modeled.	0aa	2aa	Tnfrsf13b	ENSMUSG00000010142.13	ENSMUST00000010286.8	chr11	4	+	SNP	Missense	E_2	61032233.0	61032233.0	C	A	ENSMUST00000010286.8:c.262C>A	P88T	61032233.0	61032233.0	C	A	ENSMUST00000010286.8:c.262C>A	P88T	CLINVAR-H1856320	CLINVAR-H1856320-M01-V01	CLINVAR	643189.0	False	False	False	False	False	2
TNFRSF13B	ENSG00000240505.4	ENST00000261652.2	chr17	5	-	True	16852170	16852170	C	T	ENST00000261652.2:c.327G>A	R109delinsR	Silent	E_3	SNP	True	0	Class 0: This mutation can be originally modeled.	0aa	0aa	Tnfrsf13b	ENSMUSG00000010142.13	ENSMUST00000010286.8	chr11	4	+	SNP	Silent	E_2	61032208.0	61032208.0	G	A	ENSMUST00000010286.8:c.237G>A	R79delinsR	61032208.0	61032208.0	G	A	ENSMUST00000010286.8:c.237G>A	R79delinsR	CLINVAR-H1856321	CLINVAR-H1856321-M01-V01	CLINVAR	1628108.0	False	False	False	False	False	0
TNFRSF13B	ENSG00000240505.4	ENST00000261652.2	chr17	5	-	True	16852186	16852186	C	T	ENST00000261652.2:c.311G>A	C104Y	Missense	E_3	SNP	True	0	Class 0: This mutation can be originally modeled.	1aa	1aa	Tnfrsf13b	ENSMUSG00000010142.13	ENSMUST00000010286.8	chr11	4	+	SNP	Missense	E_2	61032198.0	61032198.0	G	A	ENSMUST00000010286.8:c.227G>A	C76Y	61032198.0	61032198.0	G	A	ENSMUST00000010286.8:c.227G>A	C76Y	CLINVAR-H1856324	CLINVAR-H1856324-M01-V01	CLINVAR	645207.0	False	False	False	False	False	2
TNFRSF13B	ENSG00000240505.4	ENST00000261652.2	chr17	5	-	True	16852187	16852187	A	G	ENST00000261652.2:c.310T>C	C104R	Missense	E_3	SNP	True	0	Class 0: This mutation can be originally modeled.	1aa	1aa	Tnfrsf13b	ENSMUSG00000010142.13	ENSMUST00000010286.8	chr11	4	+	SNP	Missense	E_2	61032197.0	61032197.0	T	C	ENSMUST00000010286.8:c.226T>C	C76R	61032197.0	61032197.0	T	C	ENSMUST00000010286.8:c.226T>C	C76R	CLINVAR-H1856325	CLINVAR-H1856325-M01-V01	CLINVAR	5302.0	False	False	False	False	False	2
TNFRSF13B	ENSG00000240505.4	ENST00000261652.2	chr17	5	-	True	16852188	16852188	G	C	ENST00000261652.2:c.309C>G	F103L	Missense	E_3	SNP	True	0	Class 0: This mutation can be originally modeled.	0aa	2aa	Tnfrsf13b	ENSMUSG00000010142.13	ENSMUST00000010286.8	chr11	4	+	SNP	Missense	E_2	61032196.0	61032196.0	C	G	ENSMUST00000010286.8:c.225C>G	F75L	61032196.0	61032196.0	C	G	ENSMUST00000010286.8:c.225C>G	F75L	CLINVAR-H1856326	CLINVAR-H1856326-M01-V01	CLINVAR	1910910.0	False	False	False	False	False	2
TNFRSF13B	ENSG00000240505.4	ENST00000261652.2	chr17	5	-	True	16852194	16852194	T	G	ENST00000261652.2:c.303A>C	A101delinsA	Silent	E_3	SNP	True	0	Class 0: This mutation can be originally modeled.	1aa	0aa	Tnfrsf13b	ENSMUSG00000010142.13	ENSMUST00000010286.8	chr11	4	+	SNP	Silent	E_2	61032190.0	61032190.0	C	C	ENSMUST00000010286.8:c.219C>C	A73delinsA	61032190.0	61032190.0	C	C	ENSMUST00000010286.8:c.219C>C	A73delinsA	CLINVAR-H1856330	CLINVAR-H1856330-M01-V01	CLINVAR	2009711.0	False	False	False	False	False	1
TNFRSF13B	ENSG00000240505.4	ENST00000261652.2	chr17	5	-	True	16852206	16852206	A	C	ENST00000261652.2:c.291T>G	P97delinsP	Silent	E_3	SNP	True	0	Class 0: This mutation can be originally modeled.	2aa	0aa	Tnfrsf13b	ENSMUSG00000010142.13	ENSMUST00000010286.8	chr11	4	+	SNP	Silent	E_2	61032178.0	61032178.0	T	G	ENSMUST00000010286.8:c.207T>G	P69delinsP	61032178.0	61032178.0	T	G	ENSMUST00000010286.8:c.207T>G	P69delinsP	CLINVAR-H1856332	CLINVAR-H1856332-M01-V01	CLINVAR	260258.0	False	False	False	False	False	2
TNFRSF13B	ENSG00000240505.4	ENST00000261652.2	chr17	5	-	True	16852207	16852207	G	C	ENST00000261652.2:c.290C>G	P97R	Missense	E_3	SNP	True	0	Class 0: This mutation can be originally modeled.	2aa	0aa	Tnfrsf13b	ENSMUSG00000010142.13	ENSMUST00000010286.8	chr11	4	+	SNP	Missense	E_2	61032177.0	61032177.0	C	G	ENSMUST00000010286.8:c.206C>G	P69R	61032177.0	61032177.0	C	G	ENSMUST00000010286.8:c.206C>G	P69R	CLINVAR-H1856333	CLINVAR-H1856333-M01-V01	CLINVAR	538711.0	False	False	False	False	False	2
TNFRSF13B	ENSG00000240505.4	ENST00000261652.2	chr17	5	-	True	16852209	16852209	G	A	ENST00000261652.2:c.288C>T	H96delinsH	Silent	E_3	SNP	True	0	Class 0: This mutation can be originally modeled.	1aa	1aa	Tnfrsf13b	ENSMUSG00000010142.13	ENSMUST00000010286.8	chr11	4	+	SNP	Silent	E_2	61032175.0	61032175.0	C	T	ENSMUST00000010286.8:c.204C>T	H68delinsH	61032175.0	61032175.0	C	T	ENSMUST00000010286.8:c.204C>T	H68delinsH	CLINVAR-H1856334	CLINVAR-H1856334-M01-V01	CLINVAR	1033232.0	False	False	False	False	False	2
TNFRSF13B	ENSG00000240505.4	ENST00000261652.2	chr17	5	-	True	16852214	16852214	G	C	ENST00000261652.2:c.283C>G	Q95E	Missense	E_3	SNP	True	0	Class 0: This mutation can be originally modeled.	0aa	2aa	Tnfrsf13b	ENSMUSG00000010142.13	ENSMUST00000010286.8	chr11	4	+	SNP	Missense	E_2	61032170.0	61032170.0	C	G	ENSMUST00000010286.8:c.199C>G	Q67E	61032170.0	61032170.0	C	G	ENSMUST00000010286.8:c.199C>G	Q67E	CLINVAR-H1856335	CLINVAR-H1856335-M01-V01	CLINVAR	1056901.0	False	False	False	False	False	2
TNFRSF13B	ENSG00000240505.4	ENST00000261652.2	chr17	5	-	True	16852231	16852231	C	T	ENST00000261652.2:c.266G>A	C89Y	Missense	E_3	SNP	True	0	Class 0: This mutation can be originally modeled.	1aa	0aa	Tnfrsf13b	ENSMUSG00000010142.13	ENSMUST00000010286.8	chr11	4	+	SNP	Missense	E_2	61032153.0	61032153.0	G	A	ENSMUST00000010286.8:c.182G>A	C61Y	61032153.0	61032153.0	G	A	ENSMUST00000010286.8:c.182G>A	C61Y	CLINVAR-H1856337	CLINVAR-H1856337-M01-V01	CLINVAR	1694830.0	False	False	False	False	False	1
TNFRSF13B	ENSG00000240505.4	ENST00000261652.2	chr17	5	-	True	16852234	16852234	C	T	ENST00000261652.2:c.263G>A	S88N	Missense	E_3	SNP	True	0	Class 0: This mutation can be originally modeled.	0aa	1aa	Tnfrsf13b	ENSMUSG00000010142.13	ENSMUST00000010286.8	chr11	4	+	SNP	Missense	E_2	61032150.0	61032150.0	G	A	ENSMUST00000010286.8:c.179G>A	S60N	61032150.0	61032150.0	G	A	ENSMUST00000010286.8:c.179G>A	S60N	CLINVAR-H1856338	CLINVAR-H1856338-M01-V01	CLINVAR	1484752.0	False	False	False	False	False	1
TNFRSF13B	ENSG00000240505.4	ENST00000261652.2	chr17	5	-	True	16852240	16852240	C	G	ENST00000261652.2:c.257G>C	C86S	Missense	E_3	SNP	True	0	Class 0: This mutation can be originally modeled.	0aa	0aa	Tnfrsf13b	ENSMUSG00000010142.13	ENSMUST00000010286.8	chr11	4	+	SNP	Missense	E_2	61032144.0	61032144.0	G	C	ENSMUST00000010286.8:c.173G>C	C58S	61032144.0	61032144.0	G	C	ENSMUST00000010286.8:c.173G>C	C58S	CLINVAR-H1856340	CLINVAR-H1856340-M01-V01	CLINVAR	808238.0	False	False	False	False	False	0
TNFRSF13B	ENSG00000240505.4	ENST00000261652.2	chr17	5	-	True	16852256	16852256	G	T	ENST00000261652.2:c.241C>A	H81N	Missense	E_3	SNP	True	0	Class 0: This mutation can be originally modeled.	1aa	2aa	Tnfrsf13b	ENSMUSG00000010142.13	ENSMUST00000010286.8	chr11	4	+	SNP	Missense	E_2	61032128.0	61032128.0	C	A	ENSMUST00000010286.8:c.157C>A	H53N	61032128.0	61032128.0	C	A	ENSMUST00000010286.8:c.157C>A	H53N	CLINVAR-H1856343	CLINVAR-H1856343-M01-V01	CLINVAR	1465323.0	False	False	False	False	False	3
TNFRSF13B	ENSG00000240505.4	ENST00000261652.2	chr17	5	-	True	16852261	16852261	T	C	ENST00000261652.2:c.236A>G	Y79C	Missense	E_3	SNP	True	0	Class 0: This mutation can be originally modeled.	0aa	0aa	Tnfrsf13b	ENSMUSG00000010142.13	ENSMUST00000010286.8	chr11	4	+	SNP	Missense	E_2	61032120.0	61032120.0	A	G	ENSMUST00000010286.8:c.149A>G	Y50C	61032120.0	61032120.0	A	G	ENSMUST00000010286.8:c.149A>G	Y50C	CLINVAR-H1856344	CLINVAR-H1856344-M01-V01	CLINVAR	281110.0	False	False	False	False	False	0
TNFRSF13B	ENSG00000240505.4	ENST00000261652.2	chr17	5	-	True	16852270	16852270	C	T	ENST00000261652.2:c.227G>A	G76D	Missense	E_3	SNP	True	0	Class 0: This mutation can be originally modeled.	5aa	0aa	Tnfrsf13b	ENSMUSG00000010142.13	ENSMUST00000010286.8	chr11	4	+	SNP	Missense	E_2	61032114.0	61032114.0	G	A	ENSMUST00000010286.8:c.143G>A	G48D	61032114.0	61032114.0	G	A	ENSMUST00000010286.8:c.143G>A	G48D	CLINVAR-H1856347	CLINVAR-H1856347-M01-V01	CLINVAR	641589.0	False	False	False	False	False	5
TNFRSF13B	ENSG00000240505.4	ENST00000261652.2	chr17	5	-	True	16852271	16852271	C	A	ENST00000261652.2:c.226G>T	G76C	Missense	E_3	SNP	True	0	Class 0: This mutation can be originally modeled.	5aa	0aa	Tnfrsf13b	ENSMUSG00000010142.13	ENSMUST00000010286.8	chr11	4	+	SNP	Missense	E_2	61032113.0	61032113.0	G	T	ENSMUST00000010286.8:c.142G>T	G48C	61032113.0	61032113.0	G	T	ENSMUST00000010286.8:c.142G>T	G48C	CLINVAR-H1856348	CLINVAR-H1856348-M01-V01	CLINVAR	1434171.0	False	False	False	False	False	5
TNFRSF13B	ENSG00000240505.4	ENST00000261652.2	chr17	5	-	True	16852271	16852271	C	T	ENST00000261652.2:c.226G>A	G76S	Missense	E_3	SNP	True	0	Class 0: This mutation can be originally modeled.	5aa	0aa	Tnfrsf13b	ENSMUSG00000010142.13	ENSMUST00000010286.8	chr11	4	+	SNP	Missense	E_2	61032113.0	61032113.0	G	A	ENSMUST00000010286.8:c.142G>A	G48S	61032113.0	61032113.0	G	A	ENSMUST00000010286.8:c.142G>A	G48S	CLINVAR-H1856349	CLINVAR-H1856349-M01-V01	CLINVAR	733838.0	False	False	False	False	False	5
TNFRSF13B	ENSG00000240505.4	ENST00000261652.2	chr17	5	-	True	16852282	16852282	C	A	ENST00000261652.2:c.215G>T	R72L	Missense	E_3	SNP	True	0	Class 0: This mutation can be originally modeled.	1aa	4aa	Tnfrsf13b	ENSMUSG00000010142.13	ENSMUST00000010286.8	chr11	4	+	SNP	Missense	E_2	61032102.0	61032102.0	G	T	ENSMUST00000010286.8:c.131G>T	R44L	61032102.0	61032102.0	G	T	ENSMUST00000010286.8:c.131G>T	R44L	CLINVAR-H1856350	CLINVAR-H1856350-M01-V01	CLINVAR	1500328.0	False	False	False	False	False	5
TNFRSF13B	ENSG00000240505.4	ENST00000261652.2	chr17	5	-	True	16855761	16855761	G	T	ENST00000261652.2:c.198C>A	C66*	Nonsense	E_2	SNP	True	0	Class 0: This mutation can be originally modeled.	1aa	0aa	Tnfrsf13b	ENSMUSG00000010142.13	ENSMUST00000010286.8	chr11	4	+	SNP	Nonsense	E_1	61031774.0	61031774.0	C	A	ENSMUST00000010286.8:c.114C>A	C38*	61031774.0	61031774.0	C	A	ENSMUST00000010286.8:c.114C>A	C38*	CLINVAR-H1856366	CLINVAR-H1856366-M01-V01	CLINVAR	840923.0	False	False	False	False	False	1
TNFRSF13B	ENSG00000240505.4	ENST00000261652.2	chr17	5	-	True	16855777	16855777	G	A	ENST00000261652.2:c.182C>T	T61I	Missense	E_2	SNP	True	0	Class 0: This mutation can be originally modeled.	3aa	1aa	Tnfrsf13b	ENSMUSG00000010142.13	ENSMUST00000010286.8	chr11	4	+	SNP	Missense	E_1	61031758.0	61031758.0	C	T	ENSMUST00000010286.8:c.98C>T	T33I	61031758.0	61031758.0	C	T	ENSMUST00000010286.8:c.98C>T	T33I	CLINVAR-H1856367	CLINVAR-H1856367-M01-V01	CLINVAR	1303719.0	False	False	False	False	False	4
TNFRSF13B	ENSG00000240505.4	ENST00000261652.2	chr17	5	-	True	16855780	16855780	C	T	ENST00000261652.2:c.179G>A	R60H	Missense	E_2	SNP	True	0	Class 0: This mutation can be originally modeled.	2aa	2aa	Tnfrsf13b	ENSMUSG00000010142.13	ENSMUST00000010286.8	chr11	4	+	SNP	Missense	E_1	61031755.0	61031755.0	G	A	ENSMUST00000010286.8:c.95G>A	R32H	61031755.0	61031755.0	G	A	ENSMUST00000010286.8:c.95G>A	R32H	CLINVAR-H1856368	CLINVAR-H1856368-M01-V01	CLINVAR	1044200.0	False	False	False	False	False	4
TNFRSF13B	ENSG00000240505.4	ENST00000261652.2	chr17	5	-	True	16855781	16855781	G	A	ENST00000261652.2:c.178C>T	R60C	Missense	E_2	SNP	True	0	Class 0: This mutation can be originally modeled.	2aa	2aa	Tnfrsf13b	ENSMUSG00000010142.13	ENSMUST00000010286.8	chr11	4	+	SNP	Missense	E_1	61031754.0	61031754.0	C	T	ENSMUST00000010286.8:c.94C>T	R32C	61031754.0	61031754.0	C	T	ENSMUST00000010286.8:c.94C>T	R32C	CLINVAR-H1856369	CLINVAR-H1856369-M01-V01	CLINVAR	664687.0	False	False	False	False	False	4
TNFRSF13B	ENSG00000240505.4	ENST00000261652.2	chr17	5	-	True	16855788	16855788	C	G	ENST00000261652.2:c.171G>C	Q57H	Missense	E_2	SNP	True	0	Class 0: This mutation can be originally modeled.	0aa	0aa	Tnfrsf13b	ENSMUSG00000010142.13	ENSMUST00000010286.8	chr11	4	+	SNP	Missense	E_1	61031744.0	61031744.0	G	C	ENSMUST00000010286.8:c.84G>C	Q28H	61031744.0	61031744.0	G	C	ENSMUST00000010286.8:c.84G>C	Q28H	CLINVAR-H1856370	CLINVAR-H1856370-M01-V01	CLINVAR	849649.0	False	False	False	False	False	0
TNFRSF13B	ENSG00000240505.4	ENST00000261652.2	chr17	5	-	True	16855804	16855804	G	A	ENST00000261652.2:c.155C>T	T52I	Missense	E_2	SNP	True	0	Class 0: This mutation can be originally modeled.	0aa	0aa	Tnfrsf13b	ENSMUSG00000010142.13	ENSMUST00000010286.8	chr11	4	+	SNP	Missense	E_1	61031734.0	61031734.0	C	T	ENSMUST00000010286.8:c.74C>T	T25I	61031734.0	61031734.0	C	T	ENSMUST00000010286.8:c.74C>T	T25I	CLINVAR-H1856372	CLINVAR-H1856372-M01-V01	CLINVAR	955743.0	False	False	False	False	False	0
TNFRSF13B	ENSG00000240505.4	ENST00000261652.2	chr17	5	-	True	16855810	16855810	C	G	ENST00000261652.2:c.149G>C	C50S	Missense	E_2	SNP	True	0	Class 0: This mutation can be originally modeled.	1aa	0aa	Tnfrsf13b	ENSMUSG00000010142.13	ENSMUST00000010286.8	chr11	4	+	SNP	Missense	E_1	61031725.0	61031725.0	G	C	ENSMUST00000010286.8:c.65G>C	C22S	61031725.0	61031725.0	G	C	ENSMUST00000010286.8:c.65G>C	C22S	CLINVAR-H1856373	CLINVAR-H1856373-M01-V01	CLINVAR	2168330.0	False	False	False	False	False	1
TNFRSF13B	ENSG00000240505.4	ENST00000261652.2	chr17	5	-	True	16855813	16855813	G	A	ENST00000261652.2:c.146C>T	S49F	Missense	E_2	SNP	True	0	Class 0: This mutation can be originally modeled.	0aa	1aa	Tnfrsf13b	ENSMUSG00000010142.13	ENSMUST00000010286.8	chr11	4	+	SNP	Missense	E_1	61031722.0	61031722.0	C	T	ENSMUST00000010286.8:c.62C>T	S21F	61031722.0	61031722.0	C	T	ENSMUST00000010286.8:c.62C>T	S21F	CLINVAR-H1856374	CLINVAR-H1856374-M01-V01	CLINVAR	1983186.0	False	False	False	False	False	1
TNFRSF13B	ENSG00000240505.4	ENST00000261652.2	chr17	5	-	True	16855814	16855814	A	G	ENST00000261652.2:c.145T>C	S49P	Missense	E_2	SNP	True	0	Class 0: This mutation can be originally modeled.	0aa	1aa	Tnfrsf13b	ENSMUSG00000010142.13	ENSMUST00000010286.8	chr11	4	+	SNP	Missense	E_1	61031721.0	61031721.0	T	C	ENSMUST00000010286.8:c.61T>C	S21P	61031721.0	61031721.0	T	C	ENSMUST00000010286.8:c.61T>C	S21P	CLINVAR-H1856375	CLINVAR-H1856375-M01-V01	CLINVAR	626190.0	False	False	False	False	False	1
TNFRSF13B	ENSG00000240505.4	ENST00000261652.2	chr17	5	-	True	16855818	16855818	G	A	ENST00000261652.2:c.141C>T	C47delinsC	Silent	E_2	SNP	True	0	Class 0: This mutation can be originally modeled.	0aa	0aa	Tnfrsf13b	ENSMUSG00000010142.13	ENSMUST00000010286.8	chr11	4	+	SNP	Silent	E_1	61031717.0	61031717.0	T	T	ENSMUST00000010286.8:c.57T>T	C19delinsC	61031717.0	61031717.0	T	T	ENSMUST00000010286.8:c.57T>T	C19delinsC	CLINVAR-H1856376	CLINVAR-H1856376-M01-V01	CLINVAR	1967821.0	False	False	False	False	False	0
TNFRSF13B	ENSG00000240505.4	ENST00000261652.2	chr17	5	-	True	16855837	16855837	T	C	ENST00000261652.2:c.122A>G	D41G	Missense	E_2	SNP	True	0	Class 0: This mutation can be originally modeled.	3aa	0aa	Tnfrsf13b	ENSMUSG00000010142.13	ENSMUST00000010286.8	chr11	4	+	SNP	Missense	E_1	61031698.0	61031698.0	A	G	ENSMUST00000010286.8:c.38A>G	D13G	61031698.0	61031698.0	A	G	ENSMUST00000010286.8:c.38A>G	D13G	CLINVAR-H1856380	CLINVAR-H1856380-M01-V01	CLINVAR	1053198.0	False	False	False	False	False	3
TNFRSF13B	ENSG00000240505.4	ENST00000261652.2	chr17	5	-	True	16855838	16855838	C	G	ENST00000261652.2:c.121G>C	D41H	Missense	E_2	SNP	True	0	Class 0: This mutation can be originally modeled.	3aa	0aa	Tnfrsf13b	ENSMUSG00000010142.13	ENSMUST00000010286.8	chr11	4	+	SNP	Missense	E_1	61031697.0	61031697.0	G	C	ENSMUST00000010286.8:c.37G>C	D13H	61031697.0	61031697.0	G	C	ENSMUST00000010286.8:c.37G>C	D13H	CLINVAR-H1856381	CLINVAR-H1856381-M01-V01	CLINVAR	1437813.0	False	False	False	False	False	3
TNFRSF13B	ENSG00000240505.4	ENST00000261652.2	chr17	5	-	True	16855838	16855838	C	T	ENST00000261652.2:c.121G>A	D41N	Missense	E_2	SNP	True	0	Class 0: This mutation can be originally modeled.	3aa	0aa	Tnfrsf13b	ENSMUSG00000010142.13	ENSMUST00000010286.8	chr11	4	+	SNP	Missense	E_1	61031697.0	61031697.0	G	A	ENSMUST00000010286.8:c.37G>A	D13N	61031697.0	61031697.0	G	A	ENSMUST00000010286.8:c.37G>A	D13N	CLINVAR-H1856382	CLINVAR-H1856382-M01-V01	CLINVAR	1522382.0	False	False	False	False	False	3
TNFRSF13B	ENSG00000240505.4	ENST00000261652.2	chr17	5	-	True	16855841	16855841	A	G	ENST00000261652.2:c.118T>C	W40R	Missense	E_2	SNP	True	0	Class 0: This mutation can be originally modeled.	2aa	1aa	Tnfrsf13b	ENSMUSG00000010142.13	ENSMUST00000010286.8	chr11	4	+	SNP	Missense	E_1	61031694.0	61031694.0	T	C	ENSMUST00000010286.8:c.34T>C	W12R	61031694.0	61031694.0	T	C	ENSMUST00000010286.8:c.34T>C	W12R	CLINVAR-H1856383	CLINVAR-H1856383-M01-V01	CLINVAR	803326.0	False	False	False	False	False	3
TNFRSF13B	ENSG00000240505.4	ENST00000261652.2	chr17	5	-	True	16855854	16855854	G	A	ENST00000261652.2:c.105C>T	P35delinsP	Silent	E_2	SNP	True	0	Class 0: This mutation can be originally modeled.	1aa	0aa	Tnfrsf13b	ENSMUSG00000010142.13	ENSMUST00000010286.8	chr11	4	+	SNP	Silent	E_1	61031681.0	61031681.0	C	T	ENSMUST00000010286.8:c.21C>T	P7delinsP	61031681.0	61031681.0	C	T	ENSMUST00000010286.8:c.21C>T	P7delinsP	CLINVAR-H1856384	CLINVAR-H1856384-M01-V01	CLINVAR	766045.0	False	False	False	False	False	1
TNFRSF13B	ENSG00000240505.4	ENST00000261652.2	chr17	5	-	True	16855857	16855857	G	A	ENST00000261652.2:c.102C>T	C34delinsC	Silent	E_2	SNP	True	0	Class 0: This mutation can be originally modeled.	0aa	1aa	Tnfrsf13b	ENSMUSG00000010142.13	ENSMUST00000010286.8	chr11	4	+	SNP	Silent	E_1	61031678.0	61031678.0	C	T	ENSMUST00000010286.8:c.18C>T	C6delinsC	61031678.0	61031678.0	C	T	ENSMUST00000010286.8:c.18C>T	C6delinsC	CLINVAR-H1856385	CLINVAR-H1856385-M01-V01	CLINVAR	1994618.0	False	False	False	False	False	1
TNFRSF13B	ENSG00000240505.4	ENST00000261652.2	chr17	5	-	True	16855857	16855857	G	T	ENST00000261652.2:c.102C>A	C34*	Nonsense	E_2	SNP	True	0	Class 0: This mutation can be originally modeled.	0aa	1aa	Tnfrsf13b	ENSMUSG00000010142.13	ENSMUST00000010286.8	chr11	4	+	SNP	Nonsense	E_1	61031678.0	61031678.0	C	A	ENSMUST00000010286.8:c.18C>A	C6*	61031678.0	61031678.0	C	A	ENSMUST00000010286.8:c.18C>A	C6*	CLINVAR-H1856386	CLINVAR-H1856386-M01-V01	CLINVAR	1333965.0	False	False	False	False	False	1
TNFRSF13B	ENSG00000240505.4	ENST00000261652.2	chr17	5	-	True	16855868	16855868	T	C	ENST00000261652.2:c.91A>G	M31V	Missense	E_2	SNP	True	0	Class 0: This mutation can be originally modeled.	1aa	0aa	Tnfrsf13b	ENSMUSG00000010142.13	ENSMUST00000010286.8	chr11	4	+	SNP	Missense	E_1	61031667.0	61031667.0	A	G	ENSMUST00000010286.8:c.7A>G	M3V	61031667.0	61031667.0	A	G	ENSMUST00000010286.8:c.7A>G	M3V	CLINVAR-H1856389	CLINVAR-H1856389-M01-V01	CLINVAR	2048131.0	False	False	False	False	False	1
TNFRSF13B	ENSG00000240505.4	ENST00000261652.2	chr17	5	-	True	16875387	16875387	C	A	ENST00000261652.2:c.3G>T	M1I	Missense	E_1	SNP	True	0	Class 0: This mutation can be originally modeled.	0aa	0aa	Tnfrsf13b	ENSMUSG00000010142.13	ENSMUST00000010286.8	chr11	4	+	SNP	Missense	E_1	61031663.0	61031663.0	G	T	ENSMUST00000010286.8:c.3G>T	M1I	61031663.0	61031663.0	G	T	ENSMUST00000010286.8:c.3G>T	M1I	CLINVAR-H1856433	CLINVAR-H1856433-M01-V01	CLINVAR	1462253.0	False	False	False	False	False	0
TNFRSF13B	ENSG00000240505.4	ENST00000261652.2	chr17	5	-	True	16842886	16842886	G	T	ENST00000261652.2:c.857C>A	A286D	Missense	E_5	SNP	True	1	Class 1: This mutation can be alternatively modeled.	0aa	0aa	Tnfrsf13b	ENSMUSG00000010142.13	ENSMUST00000010286.8	chr11	4	+	DNP	Missense	E_4	61038437.0	61038437.0	C	A	ENSMUST00000010286.8:c.719C>A	A240E	61038437.0	61038438.0	CA	AC	ENSMUST00000010286.8:c.719_720CA>AC	A240D	CLINVAR-H1856152	CLINVAR-H1856152-M01-V01	CLINVAR	322023.0	False	False	False	False	False	0
TNFRSF13B	ENSG00000240505.4	ENST00000261652.2	chr17	5	-	True	16842886	16842886	G	T	ENST00000261652.2:c.857C>A	A286D	Missense	E_5	SNP	True	1	Class 1: This mutation can be alternatively modeled.	0aa	0aa	Tnfrsf13b	ENSMUSG00000010142.13	ENSMUST00000010286.8	chr11	4	+	DNP	Missense	E_4	61038437.0	61038437.0	C	A	ENSMUST00000010286.8:c.719C>A	A240E	61038437.0	61038438.0	CA	AT	ENSMUST00000010286.8:c.719_720CA>AT	A240D	CLINVAR-H1856152	CLINVAR-H1856152-M01-V02	CLINVAR	322023.0	False	False	False	False	False	0
TNFRSF13B	ENSG00000240505.4	ENST00000261652.2	chr17	5	-	True	16843021	16843021	G	A	ENST00000261652.2:c.722C>T	T241M	Missense	E_5	SNP	True	1	Class 1: This mutation can be alternatively modeled.	1aa	4aa	Tnfrsf13b	ENSMUSG00000010142.13	ENSMUST00000010286.8	chr11	4	+	DNP	Missense	E_4	61038332.0	61038332.0	C	T	ENSMUST00000010286.8:c.614C>T	T205I	61038332.0	61038333.0	CT	TG	ENSMUST00000010286.8:c.614_615CT>TG	T205M	CLINVAR-H1856186	CLINVAR-H1856186-M01-V01	CLINVAR	660768.0	False	False	False	False	False	5
TNFRSF13B	ENSG00000240505.4	ENST00000261652.2	chr17	5	-	True	16843021	16843021	G	T	ENST00000261652.2:c.722C>A	T241K	Missense	E_5	SNP	True	1	Class 1: This mutation can be alternatively modeled.	1aa	4aa	Tnfrsf13b	ENSMUSG00000010142.13	ENSMUST00000010286.8	chr11	4	+	DNP	Missense	E_4	61038332.0	61038332.0	C	A	ENSMUST00000010286.8:c.614C>A	T205N	61038332.0	61038333.0	CT	AA	ENSMUST00000010286.8:c.614_615CT>AA	T205K	CLINVAR-H1856187	CLINVAR-H1856187-M01-V01	CLINVAR	2004332.0	False	False	False	False	False	5
TNFRSF13B	ENSG00000240505.4	ENST00000261652.2	chr17	5	-	True	16843021	16843021	G	T	ENST00000261652.2:c.722C>A	T241K	Missense	E_5	SNP	True	1	Class 1: This mutation can be alternatively modeled.	1aa	4aa	Tnfrsf13b	ENSMUSG00000010142.13	ENSMUST00000010286.8	chr11	4	+	DNP	Missense	E_4	61038332.0	61038332.0	C	A	ENSMUST00000010286.8:c.614C>A	T205N	61038332.0	61038333.0	CT	AG	ENSMUST00000010286.8:c.614_615CT>AG	T205K	CLINVAR-H1856187	CLINVAR-H1856187-M01-V02	CLINVAR	2004332.0	False	False	False	False	False	5
TNFRSF13B	ENSG00000240505.4	ENST00000261652.2	chr17	5	-	True	16843659	16843659	A	C	ENST00000261652.2:c.612T>G	S204R	Missense	E_4	SNP	True	1	Class 1: This mutation can be alternatively modeled.	0aa	0aa	Tnfrsf13b	ENSMUSG00000010142.13	ENSMUST00000010286.8	chr11	4	+	TNP	Missense	E_3	61037818.0	61037818.0	A	G	ENSMUST00000010286.8:c.498A>G	S166delinsS	61037816.0	61037818.0	TCA	AGG	ENSMUST00000010286.8:c.496_498TCA>AGG	S166R	CLINVAR-H1856224	CLINVAR-H1856224-M01-V01	CLINVAR	855155.0	False	False	False	False	False	0
TNFRSF13B	ENSG00000240505.4	ENST00000261652.2	chr17	5	-	True	16843659	16843659	A	C	ENST00000261652.2:c.612T>G	S204R	Missense	E_4	SNP	True	1	Class 1: This mutation can be alternatively modeled.	0aa	0aa	Tnfrsf13b	ENSMUSG00000010142.13	ENSMUST00000010286.8	chr11	4	+	TNP	Missense	E_3	61037818.0	61037818.0	A	G	ENSMUST00000010286.8:c.498A>G	S166delinsS	61037816.0	61037818.0	TCA	CGC	ENSMUST00000010286.8:c.496_498TCA>CGC	S166R	CLINVAR-H1856224	CLINVAR-H1856224-M01-V02	CLINVAR	855155.0	False	False	False	False	False	0
TNFRSF13B	ENSG00000240505.4	ENST00000261652.2	chr17	5	-	True	16843659	16843659	A	C	ENST00000261652.2:c.612T>G	S204R	Missense	E_4	SNP	True	1	Class 1: This mutation can be alternatively modeled.	0aa	0aa	Tnfrsf13b	ENSMUSG00000010142.13	ENSMUST00000010286.8	chr11	4	+	TNP	Missense	E_3	61037818.0	61037818.0	A	G	ENSMUST00000010286.8:c.498A>G	S166delinsS	61037816.0	61037818.0	TCA	CGG	ENSMUST00000010286.8:c.496_498TCA>CGG	S166R	CLINVAR-H1856224	CLINVAR-H1856224-M01-V03	CLINVAR	855155.0	False	False	False	False	False	0
TNFRSF13B	ENSG00000240505.4	ENST00000261652.2	chr17	5	-	True	16843659	16843659	A	C	ENST00000261652.2:c.612T>G	S204R	Missense	E_4	SNP	True	1	Class 1: This mutation can be alternatively modeled.	0aa	0aa	Tnfrsf13b	ENSMUSG00000010142.13	ENSMUST00000010286.8	chr11	4	+	DNP	Missense	E_3	61037818.0	61037818.0	A	G	ENSMUST00000010286.8:c.498A>G	S166delinsS	61037816.0	61037817.0	TC	AG	ENSMUST00000010286.8:c.496_497TC>AG	S166R	CLINVAR-H1856224	CLINVAR-H1856224-M01-V04	CLINVAR	855155.0	False	False	False	False	False	0
TNFRSF13B	ENSG00000240505.4	ENST00000261652.2	chr17	5	-	True	16843659	16843659	A	C	ENST00000261652.2:c.612T>G	S204R	Missense	E_4	SNP	True	1	Class 1: This mutation can be alternatively modeled.	0aa	0aa	Tnfrsf13b	ENSMUSG00000010142.13	ENSMUST00000010286.8	chr11	4	+	DNP	Missense	E_3	61037818.0	61037818.0	A	G	ENSMUST00000010286.8:c.498A>G	S166delinsS	61037816.0	61037817.0	TC	CG	ENSMUST00000010286.8:c.496_497TC>CG	S166R	CLINVAR-H1856224	CLINVAR-H1856224-M01-V05	CLINVAR	855155.0	False	False	False	False	False	0
TNFRSF13B	ENSG00000240505.4	ENST00000261652.2	chr17	5	-	True	16843729	16843729	G	T	ENST00000261652.2:c.542C>A	A181E	Missense	E_4	SNP	True	1	Class 1: This mutation can be alternatively modeled.	5aa	0aa	Tnfrsf13b	ENSMUSG00000010142.13	ENSMUST00000010286.8	chr11	4	+	DNP	Missense	E_3	61037751.0	61037751.0	C	A	ENSMUST00000010286.8:c.431C>A	A144D	61037751.0	61037752.0	CC	AG	ENSMUST00000010286.8:c.431_432CC>AG	A144E	CLINVAR-H1856258	CLINVAR-H1856258-M01-V01	CLINVAR	5303.0	False	False	False	False	False	5
TNFRSF13B	ENSG00000240505.4	ENST00000261652.2	chr17	5	-	True	16843729	16843729	G	T	ENST00000261652.2:c.542C>A	A181E	Missense	E_4	SNP	True	1	Class 1: This mutation can be alternatively modeled.	5aa	0aa	Tnfrsf13b	ENSMUSG00000010142.13	ENSMUST00000010286.8	chr11	4	+	DNP	Missense	E_3	61037751.0	61037751.0	C	A	ENSMUST00000010286.8:c.431C>A	A144D	61037751.0	61037752.0	CC	AA	ENSMUST00000010286.8:c.431_432CC>AA	A144E	CLINVAR-H1856258	CLINVAR-H1856258-M01-V02	CLINVAR	5303.0	False	False	False	False	False	5
TNFRSF13B	ENSG00000240505.4	ENST00000261652.2	chr17	5	-	True	16852282	16852282	C	T	ENST00000261652.2:c.215G>A	R72H	Missense	E_3	SNP	True	1	Class 1: This mutation can be alternatively modeled.	1aa	4aa	Tnfrsf13b	ENSMUSG00000010142.13	ENSMUST00000010286.8	chr11	4	+	DNP	Missense	E_2	61032102.0	61032102.0	G	A	ENSMUST00000010286.8:c.131G>A	R44Q	61032102.0	61032103.0	GA	AT	ENSMUST00000010286.8:c.131_132GA>AT	R44H	CLINVAR-H1856351	CLINVAR-H1856351-M01-V01	CLINVAR	322027.0	False	False	False	False	False	5
TNFRSF13B	ENSG00000240505.4	ENST00000261652.2	chr17	5	-	True	16852282	16852282	C	T	ENST00000261652.2:c.215G>A	R72H	Missense	E_3	SNP	True	1	Class 1: This mutation can be alternatively modeled.	1aa	4aa	Tnfrsf13b	ENSMUSG00000010142.13	ENSMUST00000010286.8	chr11	4	+	DNP	Missense	E_2	61032102.0	61032102.0	G	A	ENSMUST00000010286.8:c.131G>A	R44Q	61032102.0	61032103.0	GA	AC	ENSMUST00000010286.8:c.131_132GA>AC	R44H	CLINVAR-H1856351	CLINVAR-H1856351-M01-V02	CLINVAR	322027.0	False	False	False	False	False	5
TNFRSF13B	ENSG00000240505.4	ENST00000261652.2	chr17	5	-	True	16852283	16852283	G	A	ENST00000261652.2:c.214C>T	R72C	Missense	E_3	SNP	True	1	Class 1: This mutation can be alternatively modeled.	1aa	4aa	Tnfrsf13b	ENSMUSG00000010142.13	ENSMUST00000010286.8	chr11	4	+	TNP	Missense	E_2	61032101.0	61032101.0	C	T	ENSMUST00000010286.8:c.130C>T	R44*	61032101.0	61032103.0	CGA	TGT	ENSMUST00000010286.8:c.130_132CGA>TGT	R44C	CLINVAR-H1856352	CLINVAR-H1856352-M01-V01	CLINVAR	840913.0	False	False	False	False	False	5
TNFRSF13B	ENSG00000240505.4	ENST00000261652.2	chr17	5	-	True	16852283	16852283	G	A	ENST00000261652.2:c.214C>T	R72C	Missense	E_3	SNP	True	1	Class 1: This mutation can be alternatively modeled.	1aa	4aa	Tnfrsf13b	ENSMUSG00000010142.13	ENSMUST00000010286.8	chr11	4	+	TNP	Missense	E_2	61032101.0	61032101.0	C	T	ENSMUST00000010286.8:c.130C>T	R44*	61032101.0	61032103.0	CGA	TGC	ENSMUST00000010286.8:c.130_132CGA>TGC	R44C	CLINVAR-H1856352	CLINVAR-H1856352-M01-V02	CLINVAR	840913.0	False	False	False	False	False	5
TNFRSF13B	ENSG00000240505.4	ENST00000261652.2	chr17	5	-	True	16842447	16842447	C	T	ENST00000261652.2:c.414G>A		Non_Coding,3		SNP	True	2	Class 2: This mutation can be modeled, but the effect may not be consistent.	0nt	0nt	Tnfrsf13b	ENSMUSG00000010142.13	ENSMUST00000010286.8	chr11	4	+	SNP	3'		61040042.0	61040042.0	T	A	ENSMUST00000010286.8:c.1574T>A		61040042.0	61040042.0	T	A	ENSMUST00000010286.8:c.1574T>A		CLINVAR-H1856140	CLINVAR-H1856140-M01-V01	CLINVAR	322018.0	False	False	False	False	False	0
TNFRSF13B	ENSG00000240505.4	ENST00000261652.2	chr17	5	-	True	16842490	16842490	G	A	ENST00000261652.2:c.371C>T		Non_Coding,3		SNP	True	2	Class 2: This mutation can be modeled, but the effect may not be consistent.	0nt	0nt	Tnfrsf13b	ENSMUSG00000010142.13	ENSMUST00000010286.8	chr11	4	+	SNP	3'		61039850.0	61039850.0	T	T	ENSMUST00000010286.8:c.1382T>T		61039850.0	61039850.0	T	T	ENSMUST00000010286.8:c.1382T>T		CLINVAR-H1856141	CLINVAR-H1856141-M01-V01	CLINVAR	322019.0	False	False	False	False	False	0
TNFRSF13B	ENSG00000240505.4	ENST00000261652.2	chr17	5	-	True	16842508	16842508	T	G	ENST00000261652.2:c.353A>C		Non_Coding,3		SNP	True	2	Class 2: This mutation can be modeled, but the effect may not be consistent.	0nt	0nt	Tnfrsf13b	ENSMUSG00000010142.13	ENSMUST00000010286.8	chr11	4	+	SNP	3'		61039792.0	61039792.0	C	C	ENSMUST00000010286.8:c.1324C>C		61039792.0	61039792.0	C	C	ENSMUST00000010286.8:c.1324C>C		CLINVAR-H1856142	CLINVAR-H1856142-M01-V01	CLINVAR	322020.0	False	False	False	False	False	0
TNFRSF13B	ENSG00000240505.4	ENST00000261652.2	chr17	5	-	True	16842635	16842635	T	C	ENST00000261652.2:c.226A>G		Non_Coding,3		SNP	True	2	Class 2: This mutation can be modeled, but the effect may not be consistent.	1nt	0nt	Tnfrsf13b	ENSMUSG00000010142.13	ENSMUST00000010286.8	chr11	4	+	SNP	3'		61039336.0	61039336.0	A	G	ENSMUST00000010286.8:c.868A>G		61039336.0	61039336.0	A	G	ENSMUST00000010286.8:c.868A>G		CLINVAR-H1856143	CLINVAR-H1856143-M01-V01	CLINVAR	322021.0	False	False	False	False	False	1
TNFRSF13B	ENSG00000240505.4	ENST00000261652.2	chr17	5	-	True	16842688	16842688	C	T	ENST00000261652.2:c.173G>A		Non_Coding,3		SNP	True	2	Class 2: This mutation can be modeled, but the effect may not be consistent.	0nt	0nt	Tnfrsf13b	ENSMUSG00000010142.13	ENSMUST00000010286.8	chr11	4	+	SNP	3'		61039150.0	61039150.0	T	A	ENSMUST00000010286.8:c.682T>A		61039150.0	61039150.0	T	A	ENSMUST00000010286.8:c.682T>A		CLINVAR-H1856144	CLINVAR-H1856144-M01-V01	CLINVAR	322022.0	False	False	False	False	False	0
TNFRSF13B	ENSG00000240505.4	ENST00000261652.2	chr17	5	-	True	16842878	16842878	C	T	ENST00000261652.2:c.865G>A	G289R	Missense	E_5	SNP	False	4	Class 4: Mutated sequences are not identical.	0aa	0aa	Tnfrsf13b	ENSMUSG00000010142.13	ENSMUST00000010286.8	chr11	4	+																CLINVAR-H1856149		CLINVAR	1999986.0	False	False	False	False	False	0
TNFRSF13B	ENSG00000240505.4	ENST00000261652.2	chr17	5	-	True	16842900	16842900	A	G	ENST00000261652.2:c.843T>C	I281delinsI	Silent	E_5	SNP	False	4	Class 4: Mutated sequences are not identical.	0aa	0aa	Tnfrsf13b	ENSMUSG00000010142.13	ENSMUST00000010286.8	chr11	4	+																CLINVAR-H1856154		CLINVAR	797885.0	False	False	False	False	False	0
TNFRSF13B	ENSG00000240505.4	ENST00000261652.2	chr17	5	-	True	16842912	16842912	A	G	ENST00000261652.2:c.831T>C	S277delinsS	Silent	E_5	SNP	False	4	Class 4: Mutated sequences are not identical.	0aa	0aa	Tnfrsf13b	ENSMUSG00000010142.13	ENSMUST00000010286.8	chr11	4	+																CLINVAR-H1856157		CLINVAR	260259.0	False	False	False	False	False	0
TNFRSF13B	ENSG00000240505.4	ENST00000261652.2	chr17	5	-	True	16842915	16842915	G	C	ENST00000261652.2:c.828C>G	D276E	Missense	E_5	SNP	False	4	Class 4: Mutated sequences are not identical.	0aa	0aa	Tnfrsf13b	ENSMUSG00000010142.13	ENSMUST00000010286.8	chr11	4	+																CLINVAR-H1856158		CLINVAR	538710.0	False	False	False	False	False	0
TNFRSF13B	ENSG00000240505.4	ENST00000261652.2	chr17	5	-	True	16842920	16842920	G	A	ENST00000261652.2:c.823C>T	P275S	Missense	E_5	SNP	False	4	Class 4: Mutated sequences are not identical.	0aa	0aa	Tnfrsf13b	ENSMUSG00000010142.13	ENSMUST00000010286.8	chr11	4	+																CLINVAR-H1856159		CLINVAR	640348.0	False	False	False	False	False	0
TNFRSF13B	ENSG00000240505.4	ENST00000261652.2	chr17	5	-	True	16842930	16842930	G	A	ENST00000261652.2:c.813C>T	C271delinsC	Silent	E_5	SNP	False	4	Class 4: Mutated sequences are not identical.	0aa	0aa	Tnfrsf13b	ENSMUSG00000010142.13	ENSMUST00000010286.8	chr11	4	+																CLINVAR-H1856160		CLINVAR	2026708.0	False	False	False	False	False	0
TNFRSF13B	ENSG00000240505.4	ENST00000261652.2	chr17	5	-	True	16842932	16842932	A	G	ENST00000261652.2:c.811T>C	C271R	Missense	E_5	SNP	False	4	Class 4: Mutated sequences are not identical.	0aa	0aa	Tnfrsf13b	ENSMUSG00000010142.13	ENSMUST00000010286.8	chr11	4	+																CLINVAR-H1856161		CLINVAR	1713658.0	False	False	False	False	False	0
TNFRSF13B	ENSG00000240505.4	ENST00000261652.2	chr17	5	-	True	16842955	16842955	G	A	ENST00000261652.2:c.788C>T	T263I	Missense	E_5	SNP	False	4	Class 4: Mutated sequences are not identical.	0aa	0aa	Tnfrsf13b	ENSMUSG00000010142.13	ENSMUST00000010286.8	chr11	4	+																CLINVAR-H1856163		CLINVAR	1696714.0	False	False	False	False	False	0
TNFRSF13B	ENSG00000240505.4	ENST00000261652.2	chr17	5	-	True	16842956	16842956	T	C	ENST00000261652.2:c.787A>G	T263A	Missense	E_5	SNP	False	4	Class 4: Mutated sequences are not identical.	0aa	0aa	Tnfrsf13b	ENSMUSG00000010142.13	ENSMUST00000010286.8	chr11	4	+																CLINVAR-H1856164		CLINVAR	1507526.0	False	False	False	False	False	0
TNFRSF13B	ENSG00000240505.4	ENST00000261652.2	chr17	5	-	True	16842958	16842958	T	A	ENST00000261652.2:c.785A>T	H262L	Missense	E_5	SNP	False	4	Class 4: Mutated sequences are not identical.	0aa	0aa	Tnfrsf13b	ENSMUSG00000010142.13	ENSMUST00000010286.8	chr11	4	+																CLINVAR-H1856165		CLINVAR	949604.0	False	False	False	False	False	0
TNFRSF13B	ENSG00000240505.4	ENST00000261652.2	chr17	5	-	True	16842963	16842963	C	T	ENST00000261652.2:c.780G>A	G260delinsG	Silent	E_5	SNP	False	4	Class 4: Mutated sequences are not identical.	0aa	0aa	Tnfrsf13b	ENSMUSG00000010142.13	ENSMUST00000010286.8	chr11	4	+																CLINVAR-H1856166		CLINVAR	1079905.0	False	False	False	False	False	0
TNFRSF13B	ENSG00000240505.4	ENST00000261652.2	chr17	5	-	True	16842964	16842964	C	T	ENST00000261652.2:c.779G>A	G260E	Missense	E_5	SNP	False	4	Class 4: Mutated sequences are not identical.	0aa	0aa	Tnfrsf13b	ENSMUSG00000010142.13	ENSMUST00000010286.8	chr11	4	+																CLINVAR-H1856167		CLINVAR	916321.0	False	False	False	False	False	0
TNFRSF13B	ENSG00000240505.4	ENST00000261652.2	chr17	5	-	True	16842965	16842965	C	T	ENST00000261652.2:c.778G>A	G260R	Missense	E_5	SNP	False	4	Class 4: Mutated sequences are not identical.	0aa	0aa	Tnfrsf13b	ENSMUSG00000010142.13	ENSMUST00000010286.8	chr11	4	+																CLINVAR-H1856168		CLINVAR	1957894.0	False	False	False	False	False	0
TNFRSF13B	ENSG00000240505.4	ENST00000261652.2	chr17	5	-	True	16842966	16842966	C	T	ENST00000261652.2:c.777G>A	W259*	Nonsense	E_5	SNP	False	4	Class 4: Mutated sequences are not identical.	0aa	0aa	Tnfrsf13b	ENSMUSG00000010142.13	ENSMUST00000010286.8	chr11	4	+																CLINVAR-H1856169		CLINVAR	1355630.0	False	False	False	False	False	0
TNFRSF13B	ENSG00000240505.4	ENST00000261652.2	chr17	5	-	True	16842967	16842967	C	T	ENST00000261652.2:c.776G>A	W259*	Nonsense	E_5	SNP	False	4	Class 4: Mutated sequences are not identical.	0aa	0aa	Tnfrsf13b	ENSMUSG00000010142.13	ENSMUST00000010286.8	chr11	4	+																CLINVAR-H1856170		CLINVAR	653420.0	False	False	False	False	False	0
TNFRSF13B	ENSG00000240505.4	ENST00000261652.2	chr17	5	-	True	16842969	16842969	C	T	ENST00000261652.2:c.774G>A	R258delinsR	Silent	E_5	SNP	False	4	Class 4: Mutated sequences are not identical.	0aa	0aa	Tnfrsf13b	ENSMUSG00000010142.13	ENSMUST00000010286.8	chr11	4	+																CLINVAR-H1856171		CLINVAR	1561435.0	False	False	False	False	False	0
TNFRSF13B	ENSG00000240505.4	ENST00000261652.2	chr17	5	-	True	16842978	16842978	A	G	ENST00000261652.2:c.765T>C	C255delinsC	Silent	E_5	SNP	False	4	Class 4: Mutated sequences are not identical.	0aa	0aa	Tnfrsf13b	ENSMUSG00000010142.13	ENSMUST00000010286.8	chr11	4	+																CLINVAR-H1856172		CLINVAR	1116600.0	False	False	False	False	False	0
TNFRSF13B	ENSG00000240505.4	ENST00000261652.2	chr17	5	-	True	16842979	16842979	C	T	ENST00000261652.2:c.764G>A	C255Y	Missense	E_5	SNP	False	4	Class 4: Mutated sequences are not identical.	0aa	0aa	Tnfrsf13b	ENSMUSG00000010142.13	ENSMUST00000010286.8	chr11	4	+																CLINVAR-H1856173		CLINVAR	2171285.0	False	False	False	False	False	0
TNFRSF13B	ENSG00000240505.4	ENST00000261652.2	chr17	5	-	True	16842989	16842989	C	T	ENST00000261652.2:c.754G>A	D252N	Missense	E_5	SNP	False	4	Class 4: Mutated sequences are not identical.	0aa	0aa	Tnfrsf13b	ENSMUSG00000010142.13	ENSMUST00000010286.8	chr11	4	+																CLINVAR-H1856174		CLINVAR	538708.0	False	False	False	False	False	0
TNFRSF13B	ENSG00000240505.4	ENST00000261652.2	chr17	5	-	True	16843003	16843003	G	A	ENST00000261652.2:c.740C>T	T247M	Missense	E_5	SNP	False	4	Class 4: Mutated sequences are not identical.	0aa	0aa	Tnfrsf13b	ENSMUSG00000010142.13	ENSMUST00000010286.8	chr11	4	+																CLINVAR-H1856181		CLINVAR	568673.0	False	False	False	False	False	0
TNFRSF13B	ENSG00000240505.4	ENST00000261652.2	chr17	5	-	True	16843026	16843026	C	T	ENST00000261652.2:c.717G>A	A239delinsA	Silent	E_5	SNP	False	4	Class 4: Mutated sequences are not identical.	0aa	0aa	Tnfrsf13b	ENSMUSG00000010142.13	ENSMUST00000010286.8	chr11	4	+																CLINVAR-H1856188		CLINVAR	1114104.0	False	False	False	False	False	0
TNFRSF13B	ENSG00000240505.4	ENST00000261652.2	chr17	5	-	True	16843027	16843027	G	A	ENST00000261652.2:c.716C>T	A239V	Missense	E_5	SNP	False	4	Class 4: Mutated sequences are not identical.	0aa	0aa	Tnfrsf13b	ENSMUSG00000010142.13	ENSMUST00000010286.8	chr11	4	+																CLINVAR-H1856189		CLINVAR	471370.0	False	False	False	False	False	0
TNFRSF13B	ENSG00000240505.4	ENST00000261652.2	chr17	5	-	True	16843069	16843069	T	C	ENST00000261652.2:c.674A>G	E225G	Missense	E_5	SNP	False	4	Class 4: Mutated sequences are not identical.	0aa	0aa	Tnfrsf13b	ENSMUSG00000010142.13	ENSMUST00000010286.8	chr11	4	+																CLINVAR-H1856198		CLINVAR	1047616.0	False	False	False	False	False	0
TNFRSF13B	ENSG00000240505.4	ENST00000261652.2	chr17	5	-	True	16843080	16843080	G	A	ENST00000261652.2:c.663C>T	S221delinsS	Silent	E_5	SNP	False	4	Class 4: Mutated sequences are not identical.	0aa	0aa	Tnfrsf13b	ENSMUSG00000010142.13	ENSMUST00000010286.8	chr11	4	+																CLINVAR-H1856201		CLINVAR	1096441.0	False	False	False	False	False	0
TNFRSF13B	ENSG00000240505.4	ENST00000261652.2	chr17	5	-	True	16843081	16843081	C	T	ENST00000261652.2:c.662G>A	S221N	Missense	E_5	SNP	False	4	Class 4: Mutated sequences are not identical.	0aa	0aa	Tnfrsf13b	ENSMUSG00000010142.13	ENSMUST00000010286.8	chr11	4	+																CLINVAR-H1856202		CLINVAR	938917.0	False	False	False	False	False	0
TNFRSF13B	ENSG00000240505.4	ENST00000261652.2	chr17	5	-	True	16843094	16843094	C	T	ENST00000261652.2:c.649G>A	G217S	Missense	E_5	SNP	False	4	Class 4: Mutated sequences are not identical.	0aa	0aa	Tnfrsf13b	ENSMUSG00000010142.13	ENSMUST00000010286.8	chr11	4	+																CLINVAR-H1856204		CLINVAR	1461862.0	False	False	False	False	False	0
TNFRSF13B	ENSG00000240505.4	ENST00000261652.2	chr17	5	-	True	16843102	16843102	A	G	ENST00000261652.2:c.641T>C	M214T	Missense	E_5	SNP	False	4	Class 4: Mutated sequences are not identical.	0aa	0aa	Tnfrsf13b	ENSMUSG00000010142.13	ENSMUST00000010286.8	chr11	4	+																CLINVAR-H1856206		CLINVAR	538714.0	False	False	False	False	False	0
TNFRSF13B	ENSG00000240505.4	ENST00000261652.2	chr17	5	-	True	16843110	16843110	A	G	ENST00000261652.2:c.633T>C	D211delinsD	Silent	E_5	SNP	False	4	Class 4: Mutated sequences are not identical.	0aa	0aa	Tnfrsf13b	ENSMUSG00000010142.13	ENSMUST00000010286.8	chr11	4	+																CLINVAR-H1856212		CLINVAR	440342.0	False	False	False	False	False	0
TNFRSF13B	ENSG00000240505.4	ENST00000261652.2	chr17	5	-	True	16843640	16843640	C	G	ENST00000261652.2:c.631G>C	D211H	Missense	E_4	SNP	False	4	Class 4: Mutated sequences are not identical.	0aa	0aa	Tnfrsf13b	ENSMUSG00000010142.13	ENSMUST00000010286.8	chr11	4	+																CLINVAR-H1856220		CLINVAR	860232.0	False	False	False	False	False	0
TNFRSF13B	ENSG00000240505.4	ENST00000261652.2	chr17	5	-	True	16843640	16843640	C	T	ENST00000261652.2:c.631G>A	D211N	Missense	E_4	SNP	False	4	Class 4: Mutated sequences are not identical.	0aa	0aa	Tnfrsf13b	ENSMUSG00000010142.13	ENSMUST00000010286.8	chr11	4	+																CLINVAR-H1856221		CLINVAR	2123366.0	False	False	False	False	False	0
TNFRSF13B	ENSG00000240505.4	ENST00000261652.2	chr17	5	-	True	16843656	16843656	C	T	ENST00000261652.2:c.615G>A	P205delinsP	Silent	E_4	SNP	False	4	Class 4: Mutated sequences are not identical.	0aa	0aa	Tnfrsf13b	ENSMUSG00000010142.13	ENSMUST00000010286.8	chr11	4	+																CLINVAR-H1856223		CLINVAR	1987053.0	False	False	False	False	False	0
TNFRSF13B	ENSG00000240505.4	ENST00000261652.2	chr17	5	-	True	16843678	16843678	C	T	ENST00000261652.2:c.593G>A	R198H	Missense	E_4	SNP	False	4	Class 4: Mutated sequences are not identical.	0aa	0aa	Tnfrsf13b	ENSMUSG00000010142.13	ENSMUST00000010286.8	chr11	4	+																CLINVAR-H1856228		CLINVAR	710701.0	False	False	False	False	False	0
TNFRSF13B	ENSG00000240505.4	ENST00000261652.2	chr17	5	-	True	16843679	16843679	G	A	ENST00000261652.2:c.592C>T	R198C	Missense	E_4	SNP	False	4	Class 4: Mutated sequences are not identical.	0aa	0aa	Tnfrsf13b	ENSMUSG00000010142.13	ENSMUST00000010286.8	chr11	4	+																CLINVAR-H1856229		CLINVAR	322026.0	False	False	False	False	False	0
TNFRSF13B	ENSG00000240505.4	ENST00000261652.2	chr17	5	-	True	16843687	16843687	C	A	ENST00000261652.2:c.584G>T	C195F	Missense	E_4	SNP	False	4	Class 4: Mutated sequences are not identical.	0aa	0aa	Tnfrsf13b	ENSMUSG00000010142.13	ENSMUST00000010286.8	chr11	4	+																CLINVAR-H1856230		CLINVAR	1438595.0	False	False	False	False	False	0
TNFRSF13B	ENSG00000240505.4	ENST00000261652.2	chr17	5	-	True	16843692	16843692	G	T	ENST00000261652.2:c.579C>A	C193*	Nonsense	E_4	SNP	False	4	Class 4: Mutated sequences are not identical.	0aa	0aa	Tnfrsf13b	ENSMUSG00000010142.13	ENSMUST00000010286.8	chr11	4	+																CLINVAR-H1856232		CLINVAR	657318.0	False	False	False	False	False	0
TNFRSF13B	ENSG00000240505.4	ENST00000261652.2	chr17	5	-	True	16843694	16843694	A	G	ENST00000261652.2:c.577T>C	C193R	Missense	E_4	SNP	False	4	Class 4: Mutated sequences are not identical.	0aa	0aa	Tnfrsf13b	ENSMUSG00000010142.13	ENSMUST00000010286.8	chr11	4	+																CLINVAR-H1856233		CLINVAR	449227.0	False	False	False	False	False	0
TNFRSF13B	ENSG00000240505.4	ENST00000261652.2	chr17	5	-	True	16843700	16843700	C	T	ENST00000261652.2:c.571G>A	D191N	Missense	E_4	SNP	False	4	Class 4: Mutated sequences are not identical.	0aa	0aa	Tnfrsf13b	ENSMUSG00000010142.13	ENSMUST00000010286.8	chr11	4	+																CLINVAR-H1856236		CLINVAR	855767.0	False	False	False	False	False	0
TNFRSF13B	ENSG00000240505.4	ENST00000261652.2	chr17	5	-	True	16843707	16843707	C	G	ENST00000261652.2:c.564G>C	K188N	Missense	E_4	SNP	False	4	Class 4: Mutated sequences are not identical.	0aa	0aa	Tnfrsf13b	ENSMUSG00000010142.13	ENSMUST00000010286.8	chr11	4	+																CLINVAR-H1856248		CLINVAR	941090.0	False	False	False	False	False	0
TNFRSF13B	ENSG00000240505.4	ENST00000261652.2	chr17	5	-	True	16843708	16843708	T	A	ENST00000261652.2:c.563A>T	K188M	Missense	E_4	SNP	False	4	Class 4: Mutated sequences are not identical.	0aa	0aa	Tnfrsf13b	ENSMUSG00000010142.13	ENSMUST00000010286.8	chr11	4	+																CLINVAR-H1856249		CLINVAR	235322.0	False	False	False	False	False	0
TNFRSF13B	ENSG00000240505.4	ENST00000261652.2	chr17	5	-	True	16843708	16843708	T	G	ENST00000261652.2:c.563A>C	K188T	Missense	E_4	SNP	False	4	Class 4: Mutated sequences are not identical.	0aa	0aa	Tnfrsf13b	ENSMUSG00000010142.13	ENSMUST00000010286.8	chr11	4	+																CLINVAR-H1856250		CLINVAR	2490429.0	False	False	False	False	False	0
TNFRSF13B	ENSG00000240505.4	ENST00000261652.2	chr17	5	-	True	16843710	16843710	C	T	ENST00000261652.2:c.561G>A	K187delinsK	Silent	E_4	SNP	False	4	Class 4: Mutated sequences are not identical.	0aa	0aa	Tnfrsf13b	ENSMUSG00000010142.13	ENSMUST00000010286.8	chr11	4	+																CLINVAR-H1856251		CLINVAR	785727.0	False	False	False	False	False	0
TNFRSF13B	ENSG00000240505.4	ENST00000261652.2	chr17	5	-	True	16843719	16843719	G	T	ENST00000261652.2:c.552C>A	C184*	Nonsense	E_4	SNP	False	4	Class 4: Mutated sequences are not identical.	0aa	0aa	Tnfrsf13b	ENSMUSG00000010142.13	ENSMUST00000010286.8	chr11	4	+																CLINVAR-H1856254		CLINVAR	1071649.0	False	False	False	False	False	0
TNFRSF13B	ENSG00000240505.4	ENST00000261652.2	chr17	5	-	True	16843726	16843726	A	C	ENST00000261652.2:c.545T>G	V182G	Missense	E_4	SNP	False	4	Class 4: Mutated sequences are not identical.	0aa	0aa	Tnfrsf13b	ENSMUSG00000010142.13	ENSMUST00000010286.8	chr11	4	+																CLINVAR-H1856256		CLINVAR	1010132.0	False	False	False	False	False	0
TNFRSF13B	ENSG00000240505.4	ENST00000261652.2	chr17	5	-	True	16843777	16843777	C	T	ENST00000261652.2:c.494G>A	S165N	Missense	E_4	SNP	False	4	Class 4: Mutated sequences are not identical.	0aa	0aa	Tnfrsf13b	ENSMUSG00000010142.13	ENSMUST00000010286.8	chr11	4	+																CLINVAR-H1856270		CLINVAR	1307691.0	False	False	False	False	False	0
TNFRSF13B	ENSG00000240505.4	ENST00000261652.2	chr17	5	-	True	16843778	16843778	T	C	ENST00000261652.2:c.493A>G	S165G	Missense	E_4	SNP	False	4	Class 4: Mutated sequences are not identical.	0aa	0aa	Tnfrsf13b	ENSMUSG00000010142.13	ENSMUST00000010286.8	chr11	4	+																CLINVAR-H1856271		CLINVAR	2112173.0	False	False	False	False	False	0
TNFRSF13B	ENSG00000240505.4	ENST00000261652.2	chr17	5	-	True	16843782	16843782	G	T	ENST00000261652.2:c.489C>A	V163delinsV	Silent	E_4	SNP	False	4	Class 4: Mutated sequences are not identical.	0aa	0aa	Tnfrsf13b	ENSMUSG00000010142.13	ENSMUST00000010286.8	chr11	4	+																CLINVAR-H1856273		CLINVAR	1590815.0	False	False	False	False	False	0
TNFRSF13B	ENSG00000240505.4	ENST00000261652.2	chr17	5	-	True	16843790	16843790	C	T	ENST00000261652.2:c.481G>A	A161T	Missense	E_4	SNP	False	4	Class 4: Mutated sequences are not identical.	0aa	0aa	Tnfrsf13b	ENSMUSG00000010142.13	ENSMUST00000010286.8	chr11	4	+																CLINVAR-H1856276		CLINVAR	1003605.0	False	False	False	False	False	0
TNFRSF13B	ENSG00000240505.4	ENST00000261652.2	chr17	5	-	True	16852054	16852054	G	A	ENST00000261652.2:c.443C>T	P148L	Missense	E_3	SNP	False	4	Class 4: Mutated sequences are not identical.	0aa	0aa	Tnfrsf13b	ENSMUSG00000010142.13	ENSMUST00000010286.8	chr11	4	+																CLINVAR-H1856296		CLINVAR	963346.0	False	False	False	False	False	0
TNFRSF13B	ENSG00000240505.4	ENST00000261652.2	chr17	5	-	True	16852060	16852060	G	A	ENST00000261652.2:c.437C>T	A146V	Missense	E_3	SNP	False	4	Class 4: Mutated sequences are not identical.	0aa	0aa	Tnfrsf13b	ENSMUSG00000010142.13	ENSMUST00000010286.8	chr11	4	+																CLINVAR-H1856297		CLINVAR	1921712.0	False	False	False	False	False	0
TNFRSF13B	ENSG00000240505.4	ENST00000261652.2	chr17	5	-	True	16852064	16852064	C	T	ENST00000261652.2:c.433G>A	E145K	Missense	E_3	SNP	False	4	Class 4: Mutated sequences are not identical.	0aa	0aa	Tnfrsf13b	ENSMUSG00000010142.13	ENSMUST00000010286.8	chr11	4	+																CLINVAR-H1856298		CLINVAR	2088739.0	False	False	False	False	False	0
TNFRSF13B	ENSG00000240505.4	ENST00000261652.2	chr17	5	-	True	16852066	16852066	G	A	ENST00000261652.2:c.431C>T	S144L	Missense	E_3	SNP	False	4	Class 4: Mutated sequences are not identical.	0aa	0aa	Tnfrsf13b	ENSMUSG00000010142.13	ENSMUST00000010286.8	chr11	4	+																CLINVAR-H1856299		CLINVAR	1446831.0	False	False	False	False	False	0
TNFRSF13B	ENSG00000240505.4	ENST00000261652.2	chr17	5	-	True	16852066	16852066	G	C	ENST00000261652.2:c.431C>G	S144*	Nonsense	E_3	SNP	False	4	Class 4: Mutated sequences are not identical.	0aa	0aa	Tnfrsf13b	ENSMUSG00000010142.13	ENSMUST00000010286.8	chr11	4	+																CLINVAR-H1856300		CLINVAR	265340.0	False	False	False	False	False	0
TNFRSF13B	ENSG00000240505.4	ENST00000261652.2	chr17	5	-	True	16852066	16852066	G	T	ENST00000261652.2:c.431C>A	S144*	Nonsense	E_3	SNP	False	4	Class 4: Mutated sequences are not identical.	0aa	0aa	Tnfrsf13b	ENSMUSG00000010142.13	ENSMUST00000010286.8	chr11	4	+																CLINVAR-H1856301		CLINVAR	5307.0	False	False	False	False	False	0
TNFRSF13B	ENSG00000240505.4	ENST00000261652.2	chr17	5	-	True	16852072	16852072	C	G	ENST00000261652.2:c.425G>C	R142T	Missense	E_3	SNP	False	4	Class 4: Mutated sequences are not identical.	0aa	0aa	Tnfrsf13b	ENSMUSG00000010142.13	ENSMUST00000010286.8	chr11	4	+																CLINVAR-H1856303		CLINVAR	2115609.0	False	False	False	False	False	0
TNFRSF13B	ENSG00000240505.4	ENST00000261652.2	chr17	5	-	True	16852082	16852082	A	G	ENST00000261652.2:c.415T>C	L139delinsL	Silent	E_3	SNP	False	4	Class 4: Mutated sequences are not identical.	0aa	0aa	Tnfrsf13b	ENSMUSG00000010142.13	ENSMUST00000010286.8	chr11	4	+																CLINVAR-H1856305		CLINVAR	768835.0	False	False	False	False	False	0
TNFRSF13B	ENSG00000240505.4	ENST00000261652.2	chr17	5	-	True	16852132	16852132	C	T	ENST00000261652.2:c.365G>A	R122Q	Missense	E_3	SNP	False	4	Class 4: Mutated sequences are not identical.	0aa	0aa	Tnfrsf13b	ENSMUSG00000010142.13	ENSMUST00000010286.8	chr11	4	+																CLINVAR-H1856311		CLINVAR	835226.0	False	False	False	False	False	0
TNFRSF13B	ENSG00000240505.4	ENST00000261652.2	chr17	5	-	True	16852133	16852133	G	A	ENST00000261652.2:c.364C>T	R122W	Missense	E_3	SNP	False	4	Class 4: Mutated sequences are not identical.	0aa	0aa	Tnfrsf13b	ENSMUSG00000010142.13	ENSMUST00000010286.8	chr11	4	+																CLINVAR-H1856312		CLINVAR	577737.0	False	False	False	False	False	0
TNFRSF13B	ENSG00000240505.4	ENST00000261652.2	chr17	5	-	True	16852140	16852140	C	G	ENST00000261652.2:c.357G>C	R119S	Missense	E_3	SNP	False	4	Class 4: Mutated sequences are not identical.	0aa	0aa	Tnfrsf13b	ENSMUSG00000010142.13	ENSMUST00000010286.8	chr11	4	+																CLINVAR-H1856314		CLINVAR	1426845.0	False	False	False	False	False	0
TNFRSF13B	ENSG00000240505.4	ENST00000261652.2	chr17	5	-	True	16852140	16852140	C	T	ENST00000261652.2:c.357G>A	R119delinsR	Silent	E_3	SNP	False	4	Class 4: Mutated sequences are not identical.	0aa	0aa	Tnfrsf13b	ENSMUSG00000010142.13	ENSMUST00000010286.8	chr11	4	+																CLINVAR-H1856315		CLINVAR	2032402.0	False	False	False	False	False	0
TNFRSF13B	ENSG00000240505.4	ENST00000261652.2	chr17	5	-	True	16852141	16852141	C	T	ENST00000261652.2:c.356G>A	R119K	Missense	E_3	SNP	False	4	Class 4: Mutated sequences are not identical.	0aa	0aa	Tnfrsf13b	ENSMUSG00000010142.13	ENSMUST00000010286.8	chr11	4	+																CLINVAR-H1856317		CLINVAR	951487.0	False	False	False	False	False	0
TNFRSF13B	ENSG00000240505.4	ENST00000261652.2	chr17	5	-	True	16852179	16852179	G	A	ENST00000261652.2:c.318C>T	N106delinsN	Silent	E_3	SNP	False	4	Class 4: Mutated sequences are not identical.	0aa	0aa	Tnfrsf13b	ENSMUSG00000010142.13	ENSMUST00000010286.8	chr11	4	+																CLINVAR-H1856322		CLINVAR	1151306.0	False	False	False	False	False	0
TNFRSF13B	ENSG00000240505.4	ENST00000261652.2	chr17	5	-	True	16852180	16852180	T	C	ENST00000261652.2:c.317A>G	N106S	Missense	E_3	SNP	False	4	Class 4: Mutated sequences are not identical.	0aa	0aa	Tnfrsf13b	ENSMUSG00000010142.13	ENSMUST00000010286.8	chr11	4	+																CLINVAR-H1856323		CLINVAR	861563.0	False	False	False	False	False	0
TNFRSF13B	ENSG00000240505.4	ENST00000261652.2	chr17	5	-	True	16852191	16852191	G	T	ENST00000261652.2:c.306C>A	Y102*	Nonsense	E_3	SNP	False	4	Class 4: Mutated sequences are not identical.	0aa	0aa	Tnfrsf13b	ENSMUSG00000010142.13	ENSMUST00000010286.8	chr11	4	+																CLINVAR-H1856327		CLINVAR	1974800.0	False	False	False	False	False	0
TNFRSF13B	ENSG00000240505.4	ENST00000261652.2	chr17	5	-	True	16852193	16852193	A	G	ENST00000261652.2:c.304T>C	Y102H	Missense	E_3	SNP	False	4	Class 4: Mutated sequences are not identical.	0aa	0aa	Tnfrsf13b	ENSMUSG00000010142.13	ENSMUST00000010286.8	chr11	4	+																CLINVAR-H1856329		CLINVAR	1008333.0	False	False	False	False	False	0
TNFRSF13B	ENSG00000240505.4	ENST00000261652.2	chr17	5	-	True	16852222	16852222	A	T	ENST00000261652.2:c.275T>A	I92N	Missense	E_3	SNP	False	4	Class 4: Mutated sequences are not identical.	0aa	0aa	Tnfrsf13b	ENSMUSG00000010142.13	ENSMUST00000010286.8	chr11	4	+																CLINVAR-H1856336		CLINVAR	1438757.0	False	False	False	False	False	0
TNFRSF13B	ENSG00000240505.4	ENST00000261652.2	chr17	5	-	True	16852237	16852237	A	T	ENST00000261652.2:c.260T>A	I87N	Missense	E_3	SNP	False	4	Class 4: Mutated sequences are not identical.	0aa	0aa	Tnfrsf13b	ENSMUSG00000010142.13	ENSMUST00000010286.8	chr11	4	+																CLINVAR-H1856339		CLINVAR	618436.0	False	False	False	False	False	0
TNFRSF13B	ENSG00000240505.4	ENST00000261652.2	chr17	5	-	True	16852245	16852245	C	G	ENST00000261652.2:c.252G>C	R84S	Missense	E_3	SNP	False	4	Class 4: Mutated sequences are not identical.	0aa	0aa	Tnfrsf13b	ENSMUSG00000010142.13	ENSMUST00000010286.8	chr11	4	+																CLINVAR-H1856341		CLINVAR	2430512.0	False	False	False	False	False	0
TNFRSF13B	ENSG00000240505.4	ENST00000261652.2	chr17	5	-	True	16852246	16852246	C	G	ENST00000261652.2:c.251G>C	R84T	Missense	E_3	SNP	False	4	Class 4: Mutated sequences are not identical.	0aa	0aa	Tnfrsf13b	ENSMUSG00000010142.13	ENSMUST00000010286.8	chr11	4	+																CLINVAR-H1856342		CLINVAR	1047360.0	False	False	False	False	False	0
TNFRSF13B	ENSG00000240505.4	ENST00000261652.2	chr17	5	-	True	16852266	16852266	C	T	ENST00000261652.2:c.231G>A	K77delinsK	Silent	E_3	SNP	False	4	Class 4: Mutated sequences are not identical.	0aa	0aa	Tnfrsf13b	ENSMUSG00000010142.13	ENSMUST00000010286.8	chr11	4	+																CLINVAR-H1856346		CLINVAR	1536731.0	False	False	False	False	False	0
TNFRSF13B	ENSG00000240505.4	ENST00000261652.2	chr17	5	-	True	16852290	16852290	G	T	ENST00000261652.2:c.207C>A	L69delinsL	Silent	E_3	SNP	False	4	Class 4: Mutated sequences are not identical.	0aa	0aa	Tnfrsf13b	ENSMUSG00000010142.13	ENSMUST00000010286.8	chr11	4	+																CLINVAR-H1856353		CLINVAR	1645260.0	False	False	False	False	False	0
TNFRSF13B	ENSG00000240505.4	ENST00000261652.2	chr17	5	-	True	16852296	16852296	C	A	ENST00000261652.2:c.201G>T	R67S	Missense	E_3	SNP	False	4	Class 4: Mutated sequences are not identical.	0aa	0aa	Tnfrsf13b	ENSMUSG00000010142.13	ENSMUST00000010286.8	chr11	4	+																CLINVAR-H1856355		CLINVAR	2291613.0	False	False	False	False	False	0
TNFRSF13B	ENSG00000240505.4	ENST00000261652.2	chr17	5	-	True	16852296	16852296	C	G	ENST00000261652.2:c.201G>C	R67S	Missense	E_3	SNP	False	4	Class 4: Mutated sequences are not identical.	0aa	0aa	Tnfrsf13b	ENSMUSG00000010142.13	ENSMUST00000010286.8	chr11	4	+																CLINVAR-H1856356		CLINVAR	322028.0	False	False	False	False	False	0
TNFRSF13B	ENSG00000240505.4	ENST00000261652.2	chr17	5	-	True	16852296	16852296	C	T	ENST00000261652.2:c.201G>A	R67delinsR	Silent	E_3	SNP	False	4	Class 4: Mutated sequences are not identical.	0aa	0aa	Tnfrsf13b	ENSMUSG00000010142.13	ENSMUST00000010286.8	chr11	4	+																CLINVAR-H1856357		CLINVAR	2173166.0	False	False	False	False	False	0
TNFRSF13B	ENSG00000240505.4	ENST00000261652.2	chr17	5	-	True	16855794	16855794	G	A	ENST00000261652.2:c.165C>T	N55delinsN	Silent	E_2	SNP	False	4	Class 4: Mutated sequences are not identical.	0aa	0aa	Tnfrsf13b	ENSMUSG00000010142.13	ENSMUST00000010286.8	chr11	4	+																CLINVAR-H1856371		CLINVAR	538715.0	False	False	False	False	False	0
TNFRSF13B	ENSG00000240505.4	ENST00000261652.2	chr17	5	-	True	16855827	16855827	C	T	ENST00000261652.2:c.132G>A	L44delinsL	Silent	E_2	SNP	False	4	Class 4: Mutated sequences are not identical.	0aa	0aa	Tnfrsf13b	ENSMUSG00000010142.13	ENSMUST00000010286.8	chr11	4	+																CLINVAR-H1856377		CLINVAR	1441811.0	False	False	False	False	False	0
TNFRSF13B	ENSG00000240505.4	ENST00000261652.2	chr17	5	-	True	16855828	16855828	A	G	ENST00000261652.2:c.131T>C	L44P	Missense	E_2	SNP	False	4	Class 4: Mutated sequences are not identical.	0aa	0aa	Tnfrsf13b	ENSMUSG00000010142.13	ENSMUST00000010286.8	chr11	4	+																CLINVAR-H1856378		CLINVAR	1945544.0	False	False	False	False	False	0
TNFRSF13B	ENSG00000240505.4	ENST00000261652.2	chr17	5	-	True	16855833	16855833	A	G	ENST00000261652.2:c.126T>C	P42delinsP	Silent	E_2	SNP	False	4	Class 4: Mutated sequences are not identical.	0aa	0aa	Tnfrsf13b	ENSMUSG00000010142.13	ENSMUST00000010286.8	chr11	4	+																CLINVAR-H1856379		CLINVAR	322030.0	False	False	False	False	False	0
TNFRSF13B	ENSG00000240505.4	ENST00000261652.2	chr17	5	-	True	16855863	16855863	T	A	ENST00000261652.2:c.96A>T	R32S	Missense	E_2	SNP	False	4	Class 4: Mutated sequences are not identical.	0aa	0aa	Tnfrsf13b	ENSMUSG00000010142.13	ENSMUST00000010286.8	chr11	4	+																CLINVAR-H1856388		CLINVAR	2037581.0	False	False	False	False	False	0
TNFRSF13B	ENSG00000240505.4	ENST00000261652.2	chr17	5	-	True	16855876	16855876	C	T	ENST00000261652.2:c.83G>A	G28E	Missense	E_2	SNP	False	4	Class 4: Mutated sequences are not identical.	0aa	0aa	Tnfrsf13b	ENSMUSG00000010142.13	ENSMUST00000010286.8	chr11	4	+																CLINVAR-H1856390		CLINVAR	1063279.0	False	False	False	False	False	0
TNFRSF13B	ENSG00000240505.4	ENST00000261652.2	chr17	5	-	True	16855878	16855878	C	T	ENST00000261652.2:c.81G>A	T27delinsT	Silent	E_2	SNP	False	4	Class 4: Mutated sequences are not identical.	0aa	0aa	Tnfrsf13b	ENSMUSG00000010142.13	ENSMUST00000010286.8	chr11	4	+																CLINVAR-H1856391		CLINVAR	36879.0	False	False	False	False	False	0
TNFRSF13B	ENSG00000240505.4	ENST00000261652.2	chr17	5	-	True	16855883	16855883	A	G	ENST00000261652.2:c.76T>C	W26R	Missense	E_2	SNP	False	4	Class 4: Mutated sequences are not identical.	0aa	0aa	Tnfrsf13b	ENSMUSG00000010142.13	ENSMUST00000010286.8	chr11	4	+																CLINVAR-H1856392		CLINVAR	576346.0	False	False	False	False	False	0
TNFRSF13B	ENSG00000240505.4	ENST00000261652.2	chr17	5	-	True	16855884	16855884	C	T	ENST00000261652.2:c.75G>A	L25delinsL	Silent	E_2	SNP	False	4	Class 4: Mutated sequences are not identical.	0aa	0aa	Tnfrsf13b	ENSMUSG00000010142.13	ENSMUST00000010286.8	chr11	4	+																CLINVAR-H1856393		CLINVAR	1672681.0	False	False	False	False	False	0
TNFRSF13B	ENSG00000240505.4	ENST00000261652.2	chr17	5	-	True	16855886	16855886	G	A	ENST00000261652.2:c.73C>T	L25delinsL	Silent	E_2	SNP	False	4	Class 4: Mutated sequences are not identical.	0aa	0aa	Tnfrsf13b	ENSMUSG00000010142.13	ENSMUST00000010286.8	chr11	4	+																CLINVAR-H1856394		CLINVAR	1087852.0	False	False	False	False	False	0
TNFRSF13B	ENSG00000240505.4	ENST00000261652.2	chr17	5	-	True	16875330	16875330	G	C	ENST00000261652.2:c.60C>G	R20delinsR	Silent	E_1	SNP	False	4	Class 4: Mutated sequences are not identical.	0aa	0aa	Tnfrsf13b	ENSMUSG00000010142.13	ENSMUST00000010286.8	chr11	4	+																CLINVAR-H1856410		CLINVAR	1522762.0	False	False	False	False	False	0
TNFRSF13B	ENSG00000240505.4	ENST00000261652.2	chr17	5	-	True	16875331	16875331	C	T	ENST00000261652.2:c.59G>A	R20H	Missense	E_1	SNP	False	4	Class 4: Mutated sequences are not identical.	0aa	0aa	Tnfrsf13b	ENSMUSG00000010142.13	ENSMUST00000010286.8	chr11	4	+																CLINVAR-H1856411		CLINVAR	1013745.0	False	False	False	False	False	0
TNFRSF13B	ENSG00000240505.4	ENST00000261652.2	chr17	5	-	True	16875332	16875332	G	A	ENST00000261652.2:c.58C>T	R20C	Missense	E_1	SNP	False	4	Class 4: Mutated sequences are not identical.	0aa	0aa	Tnfrsf13b	ENSMUSG00000010142.13	ENSMUST00000010286.8	chr11	4	+																CLINVAR-H1856412		CLINVAR	577672.0	False	False	False	False	False	0
TNFRSF13B	ENSG00000240505.4	ENST00000261652.2	chr17	5	-	True	16875335	16875335	C	T	ENST00000261652.2:c.55G>A	E19K	Missense	E_1	SNP	False	4	Class 4: Mutated sequences are not identical.	0aa	0aa	Tnfrsf13b	ENSMUSG00000010142.13	ENSMUST00000010286.8	chr11	4	+																CLINVAR-H1856413		CLINVAR	2170615.0	False	False	False	False	False	0
TNFRSF13B	ENSG00000240505.4	ENST00000261652.2	chr17	5	-	True	16875337	16875337	T	C	ENST00000261652.2:c.53A>G	E18G	Missense	E_1	SNP	False	4	Class 4: Mutated sequences are not identical.	0aa	0aa	Tnfrsf13b	ENSMUSG00000010142.13	ENSMUST00000010286.8	chr11	4	+																CLINVAR-H1856414		CLINVAR	636449.0	False	False	False	False	False	0
TNFRSF13B	ENSG00000240505.4	ENST00000261652.2	chr17	5	-	True	16875348	16875348	A	G	ENST00000261652.2:c.42T>C	R14delinsR	Silent	E_1	SNP	False	4	Class 4: Mutated sequences are not identical.	0aa	0aa	Tnfrsf13b	ENSMUSG00000010142.13	ENSMUST00000010286.8	chr11	4	+																CLINVAR-H1856416		CLINVAR	2097930.0	False	False	False	False	False	0
TNFRSF13B	ENSG00000240505.4	ENST00000261652.2	chr17	5	-	True	16875349	16875349	C	A	ENST00000261652.2:c.41G>T	R14L	Missense	E_1	SNP	False	4	Class 4: Mutated sequences are not identical.	0aa	0aa	Tnfrsf13b	ENSMUSG00000010142.13	ENSMUST00000010286.8	chr11	4	+																CLINVAR-H1856417		CLINVAR	949022.0	False	False	False	False	False	0
TNFRSF13B	ENSG00000240505.4	ENST00000261652.2	chr17	5	-	True	16875349	16875349	C	T	ENST00000261652.2:c.41G>A	R14H	Missense	E_1	SNP	False	4	Class 4: Mutated sequences are not identical.	0aa	0aa	Tnfrsf13b	ENSMUSG00000010142.13	ENSMUST00000010286.8	chr11	4	+																CLINVAR-H1856418		CLINVAR	618434.0	False	False	False	False	False	0
TNFRSF13B	ENSG00000240505.4	ENST00000261652.2	chr17	5	-	True	16875350	16875350	G	A	ENST00000261652.2:c.40C>T	R14C	Missense	E_1	SNP	False	4	Class 4: Mutated sequences are not identical.	0aa	0aa	Tnfrsf13b	ENSMUSG00000010142.13	ENSMUST00000010286.8	chr11	4	+																CLINVAR-H1856419		CLINVAR	1007664.0	False	False	False	False	False	0
TNFRSF13B	ENSG00000240505.4	ENST00000261652.2	chr17	5	-	True	16875350	16875350	G	C	ENST00000261652.2:c.40C>G	R14G	Missense	E_1	SNP	False	4	Class 4: Mutated sequences are not identical.	0aa	0aa	Tnfrsf13b	ENSMUSG00000010142.13	ENSMUST00000010286.8	chr11	4	+																CLINVAR-H1856420		CLINVAR	2165080.0	False	False	False	False	False	0
TNFRSF13B	ENSG00000240505.4	ENST00000261652.2	chr17	5	-	True	16875355	16875355	C	T	ENST00000261652.2:c.35G>A	R12Q	Missense	E_1	SNP	False	4	Class 4: Mutated sequences are not identical.	0aa	0aa	Tnfrsf13b	ENSMUSG00000010142.13	ENSMUST00000010286.8	chr11	4	+																CLINVAR-H1856421		CLINVAR	1375902.0	False	False	False	False	False	0
TNFRSF13B	ENSG00000240505.4	ENST00000261652.2	chr17	5	-	True	16875356	16875356	G	A	ENST00000261652.2:c.34C>T	R12W	Missense	E_1	SNP	False	4	Class 4: Mutated sequences are not identical.	0aa	0aa	Tnfrsf13b	ENSMUSG00000010142.13	ENSMUST00000010286.8	chr11	4	+																CLINVAR-H1856422		CLINVAR	1376163.0	False	False	False	False	False	0
TNFRSF13B	ENSG00000240505.4	ENST00000261652.2	chr17	5	-	True	16875364	16875364	C	T	ENST00000261652.2:c.26G>A	R9Q	Missense	E_1	SNP	False	4	Class 4: Mutated sequences are not identical.	0aa	0aa	Tnfrsf13b	ENSMUSG00000010142.13	ENSMUST00000010286.8	chr11	4	+																CLINVAR-H1856423		CLINVAR	1005872.0	False	False	False	False	False	0
TNFRSF13B	ENSG00000240505.4	ENST00000261652.2	chr17	5	-	True	16875365	16875365	G	A	ENST00000261652.2:c.25C>T	R9*	Nonsense	E_1	SNP	False	4	Class 4: Mutated sequences are not identical.	0aa	0aa	Tnfrsf13b	ENSMUSG00000010142.13	ENSMUST00000010286.8	chr11	4	+																CLINVAR-H1856424		CLINVAR	1422026.0	False	False	False	False	False	0
TNFRSF13B	ENSG00000240505.4	ENST00000261652.2	chr17	5	-	True	16875367	16875367	C	T	ENST00000261652.2:c.23G>A	R8K	Missense	E_1	SNP	False	4	Class 4: Mutated sequences are not identical.	0aa	0aa	Tnfrsf13b	ENSMUSG00000010142.13	ENSMUST00000010286.8	chr11	4	+																CLINVAR-H1856425		CLINVAR	2325679.0	False	False	False	False	False	0
TNFRSF13B	ENSG00000240505.4	ENST00000261652.2	chr17	5	-	True	16875369	16875369	G	A	ENST00000261652.2:c.21C>T	S7delinsS	Silent	E_1	SNP	False	4	Class 4: Mutated sequences are not identical.	0aa	0aa	Tnfrsf13b	ENSMUSG00000010142.13	ENSMUST00000010286.8	chr11	4	+																CLINVAR-H1856426		CLINVAR	657354.0	False	False	False	False	False	0
TNFRSF13B	ENSG00000240505.4	ENST00000261652.2	chr17	5	-	True	16875369	16875369	G	C	ENST00000261652.2:c.21C>G	S7R	Missense	E_1	SNP	False	4	Class 4: Mutated sequences are not identical.	0aa	0aa	Tnfrsf13b	ENSMUSG00000010142.13	ENSMUST00000010286.8	chr11	4	+																CLINVAR-H1856427		CLINVAR	1024524.0	False	False	False	False	False	0
TNFRSF13B	ENSG00000240505.4	ENST00000261652.2	chr17	5	-	True	16875372	16875372	C	G	ENST00000261652.2:c.18G>C	R6delinsR	Silent	E_1	SNP	False	4	Class 4: Mutated sequences are not identical.	0aa	0aa	Tnfrsf13b	ENSMUSG00000010142.13	ENSMUST00000010286.8	chr11	4	+																CLINVAR-H1856428		CLINVAR	2093871.0	False	False	False	False	False	0
TNFRSF13B	ENSG00000240505.4	ENST00000261652.2	chr17	5	-	True	16875373	16875373	C	T	ENST00000261652.2:c.17G>A	R6Q	Missense	E_1	SNP	False	4	Class 4: Mutated sequences are not identical.	0aa	0aa	Tnfrsf13b	ENSMUSG00000010142.13	ENSMUST00000010286.8	chr11	4	+																CLINVAR-H1856429		CLINVAR	538713.0	False	False	False	False	False	0
TNFRSF13B	ENSG00000240505.4	ENST00000261652.2	chr17	5	-	True	16875374	16875374	G	A	ENST00000261652.2:c.16C>T	R6W	Missense	E_1	SNP	False	4	Class 4: Mutated sequences are not identical.	0aa	0aa	Tnfrsf13b	ENSMUSG00000010142.13	ENSMUST00000010286.8	chr11	4	+																CLINVAR-H1856430		CLINVAR	863611.0	False	False	False	False	False	0
TNFRSF13B	ENSG00000240505.4	ENST00000261652.2	chr17	5	-	True	16875379	16875379	A	G	ENST00000261652.2:c.11T>C	L4P	Missense	E_1	SNP	False	4	Class 4: Mutated sequences are not identical.	0aa	0aa	Tnfrsf13b	ENSMUSG00000010142.13	ENSMUST00000010286.8	chr11	4	+																CLINVAR-H1856431		CLINVAR	929027.0	False	False	False	False	False	0
TNFRSF13B	ENSG00000240505.4	ENST00000261652.2	chr17	5	-	True	16875385	16875385	C	T	ENST00000261652.2:c.5G>A	S2N	Missense	E_1	SNP	False	4	Class 4: Mutated sequences are not identical.	0aa	0aa	Tnfrsf13b	ENSMUSG00000010142.13	ENSMUST00000010286.8	chr11	4	+																CLINVAR-H1856432		CLINVAR	1036324.0	False	False	False	False	False	0
TNFRSF13C	ENSG00000159958.3	ENST00000291232.3	chr22	3	-	True	42321383	42321392	AGGGCCGGCC	CCTGCTATT	ENST00000291232.3:c.534_543GGCCGGCCCT>AATAGCAGG	A179Ifs*46	Frame_Shifting	E_3	DEL	True	2	Class 2: This mutation can be modeled, but the effect may not be consistent.	19aa	1aa	Tnfrsf13c	ENSMUSG00000068105.12	ENSMUST00000109535.3	chr15	3	-	DEL	Frame_Shifting	E_3	82107308.0	82107317.0	TGGGCCAGCT	CCTGCTATT	ENSMUST00000109535.3:c.585_594AGCTGGCCCA>AATAGCAGG	A196Ifs*59	82107308.0	82107317.0	TGGGCCAGCT	CCTGCTATT	ENSMUST00000109535.3:c.585_594AGCTGGCCCA>AATAGCAGG	A196Ifs*59	CLINVAR-H2250325	CLINVAR-H2250325-M01-V01	CLINVAR	660119.0	False	False	False	False	False	20
TNFRSF13C	ENSG00000159958.3	ENST00000291232.3	chr22	3	-	True	42322150	42322161	GCCGCCGCTGTC	-	ENST00000291232.3:c.311_322GACAGCGGCGGC>	R104_R107del	In_Frame	E_2	DEL	False	4	Class 4: Mutated sequences are not identical.	0aa	0aa	Tnfrsf13c	ENSMUSG00000068105.12	ENSMUST00000109535.3	chr15	3	-																CLINVAR-H2250370		CLINVAR	848146.0	False	False	False	False	False	0
TNFRSF13C	ENSG00000159958.3	ENST00000291232.3	chr22	3	-	True	42322184	42322207	CACCAGGACCAGCGCCAGGACCAG	-	ENST00000291232.3:c.265_288CTGGTCCTGGCGCTGGTCCTGGTG>	L89_V96del	In_Frame	E_2	DEL	False	4	Class 4: Mutated sequences are not identical.	0aa	0aa	Tnfrsf13c	ENSMUSG00000068105.12	ENSMUST00000109535.3	chr15	3	-																CLINVAR-H2250374		CLINVAR	4459.0	False	False	False	False	False	0
TNFRSF13C	ENSG00000159958.3	ENST00000291232.3	chr22	3	-	True	42322186	42322197	CCAGGACCAGCG	-	ENST00000291232.3:c.275_286CGCTGGTCCTGG>	A92_L95del	In_Frame	E_2	DEL	False	4	Class 4: Mutated sequences are not identical.	0aa	0aa	Tnfrsf13c	ENSMUSG00000068105.12	ENSMUST00000109535.3	chr15	3	-																CLINVAR-H2250378		CLINVAR	1036144.0	False	False	False	False	False	0
TNFRSF13C	ENSG00000159958.3	ENST00000291232.3	chr22	3	-	True	42322204	42322215	CCAGTGCCAGGC	-	ENST00000291232.3:c.257_268GCCTGGCACTGG>	G86_L89del	In_Frame	E_2	DEL	False	4	Class 4: Mutated sequences are not identical.	0aa	0aa	Tnfrsf13c	ENSMUSG00000068105.12	ENSMUST00000109535.3	chr15	3	-																CLINVAR-H2250383		CLINVAR	951210.0	False	False	False	False	False	0
TNFRSF13C	ENSG00000159958.3	ENST00000291232.3	chr22	3	-	True	42322342	42322342	C	-	ENST00000291232.3:c.137-7G>		Non_Coding,I	I_1	DEL	False	4	Class 4: Mutated sequences are not identical.	0aa	0aa	Tnfrsf13c	ENSMUSG00000068105.12	ENSMUST00000109535.3	chr15	3	-																CLINVAR-H2250413		CLINVAR	471472.0	False	False	False	False	False	0
TNFRSF13C	ENSG00000159958.3	ENST00000291232.3	chr22	3	-	True	42322280	42322281	GC	AA	ENST00000291232.3:c.191_192GC>TT	G64V	Missense	E_2	DNP	False	4	Class 4: Mutated sequences are not identical.	0aa	0aa	Tnfrsf13c	ENSMUSG00000068105.12	ENSMUST00000109535.3	chr15	3	-																CLINVAR-H2250403		CLINVAR	471473.0	False	False	False	False	False	0
TNFRSF13C	ENSG00000159958.3	ENST00000291232.3	chr22	3	-	True	42322140	42322141	-	CGC	ENST00000291232.3:c.331_332>GCG	G110_A111insG	In_Frame	E_2	INS	True	0	Class 0: This mutation can be originally modeled.	0aa	0aa	Tnfrsf13c	ENSMUSG00000068105.12	ENSMUST00000109535.3	chr15	3	-	INS	In_Frame	E_2	82107952.0	82107953.0	-	CGC	ENSMUST00000109535.3:c.424_425>GCG	T141_A142insG	82107952.0	82107953.0	-	CGC	ENSMUST00000109535.3:c.424_425>GCG	T141_A142insG	CLINVAR-H2250367	CLINVAR-H2250367-M01-V01	CLINVAR	1476123.0	False	False	False	False	False	0
TNFRSF13C	ENSG00000159958.3	ENST00000291232.3	chr22	3	-	True	42322185	42322186	-	CCAGGACCAGCG	ENST00000291232.3:c.286_287>CGCTGGTCCTGG	L95_V96insALVL	In_Frame	E_2	INS	True	0	Class 0: This mutation can be originally modeled.	1aa	4aa	Tnfrsf13c	ENSMUSG00000068105.12	ENSMUST00000109535.3	chr15	3	-	INS	In_Frame	E_2	82108003.0	82108004.0	-	CCAGGACCAGCG	ENSMUST00000109535.3:c.373_374>CGCTGGTCCTGG	L124_V125insALVL	82108003.0	82108004.0	-	CCAGGACCAGCG	ENSMUST00000109535.3:c.373_374>CGCTGGTCCTGG	L124_V125insALVL	CLINVAR-H2250377	CLINVAR-H2250377-M01-V01	CLINVAR	1405370.0	False	False	False	False	False	5
TNFRSF13C	ENSG00000159958.3	ENST00000291232.3	chr22	3	-	True	42322196	42322197	-	GCCAGGACCAGT	ENST00000291232.3:c.275_276>ACTGGTCCTGGC	A92_L93insLVLA	In_Frame	E_2	INS	True	0	Class 0: This mutation can be originally modeled.	1aa	1aa	Tnfrsf13c	ENSMUSG00000068105.12	ENSMUST00000109535.3	chr15	3	-	INS	In_Frame	E_2	82108014.0	82108015.0	-	GCCAGGACCAGT	ENSMUST00000109535.3:c.362_363>ACTGGTCCTGGC	A121_L122insLVLA	82108014.0	82108015.0	-	GCCAGGACCAGT	ENSMUST00000109535.3:c.362_363>ACTGGTCCTGGC	A121_L122insLVLA	CLINVAR-H2250381	CLINVAR-H2250381-M01-V01	CLINVAR	1009610.0	False	False	False	False	False	2
TNFRSF13C	ENSG00000159958.3	ENST00000291232.3	chr22	3	-	True	42322207	42322208	-	CGCCAGGACCAT	ENST00000291232.3:c.264_265>ATGGTCCTGGCG	A88_L89insMVLA	In_Frame	E_2	INS	False	4	Class 4: Mutated sequences are not identical.	0aa	0aa	Tnfrsf13c	ENSMUSG00000068105.12	ENSMUST00000109535.3	chr15	3	-																CLINVAR-H2250384		CLINVAR	1059823.0	False	False	False	False	False	0
TNFRSF13C	ENSG00000159958.3	ENST00000291232.3	chr22	3	-	True	42321388	42321388	C	T	ENST00000291232.3:c.538G>A	G180S	Missense	E_3	SNP	True	0	Class 0: This mutation can be originally modeled.	21aa	2aa	Tnfrsf13c	ENSMUSG00000068105.12	ENSMUST00000109535.3	chr15	3	-	SNP	Missense	E_3	82107313.0	82107313.0	C	T	ENSMUST00000109535.3:c.589G>A	G197S	82107313.0	82107313.0	C	T	ENSMUST00000109535.3:c.589G>A	G197S	CLINVAR-H2250326	CLINVAR-H2250326-M01-V01	CLINVAR	1063719.0	False	False	False	False	False	23
TNFRSF13C	ENSG00000159958.3	ENST00000291232.3	chr22	3	-	True	42321389	42321389	G	A	ENST00000291232.3:c.537C>T	A179delinsA	Silent	E_3	SNP	True	0	Class 0: This mutation can be originally modeled.	20aa	3aa	Tnfrsf13c	ENSMUSG00000068105.12	ENSMUST00000109535.3	chr15	3	-	SNP	Silent	E_3	82107314.0	82107314.0	A	A	ENSMUST00000109535.3:c.588T>T	A196delinsA	82107314.0	82107314.0	A	A	ENSMUST00000109535.3:c.588T>T	A196delinsA	CLINVAR-H2250327	CLINVAR-H2250327-M01-V01	CLINVAR	1602464.0	False	False	False	False	False	23
TNFRSF13C	ENSG00000159958.3	ENST00000291232.3	chr22	3	-	True	42321389	42321389	G	C	ENST00000291232.3:c.537C>G	A179delinsA	Silent	E_3	SNP	True	0	Class 0: This mutation can be originally modeled.	20aa	3aa	Tnfrsf13c	ENSMUSG00000068105.12	ENSMUST00000109535.3	chr15	3	-	SNP	Silent	E_3	82107314.0	82107314.0	A	C	ENSMUST00000109535.3:c.588T>G	A196delinsA	82107314.0	82107314.0	A	C	ENSMUST00000109535.3:c.588T>G	A196delinsA	CLINVAR-H2250328	CLINVAR-H2250328-M01-V01	CLINVAR	1655369.0	False	False	False	False	False	23
TNFRSF13C	ENSG00000159958.3	ENST00000291232.3	chr22	3	-	True	42321404	42321404	C	T	ENST00000291232.3:c.522G>A	V174delinsV	Silent	E_3	SNP	True	0	Class 0: This mutation can be originally modeled.	15aa	8aa	Tnfrsf13c	ENSMUSG00000068105.12	ENSMUST00000109535.3	chr15	3	-	SNP	Silent	E_3	82107329.0	82107329.0	C	T	ENSMUST00000109535.3:c.573G>A	V191delinsV	82107329.0	82107329.0	C	T	ENSMUST00000109535.3:c.573G>A	V191delinsV	CLINVAR-H2250329	CLINVAR-H2250329-M01-V01	CLINVAR	2128839.0	False	False	False	False	False	23
TNFRSF13C	ENSG00000159958.3	ENST00000291232.3	chr22	3	-	True	42321414	42321414	G	C	ENST00000291232.3:c.512C>G	T171S	Missense	E_3	SNP	True	0	Class 0: This mutation can be originally modeled.	12aa	11aa	Tnfrsf13c	ENSMUSG00000068105.12	ENSMUST00000109535.3	chr15	3	-	SNP	Missense	E_3	82107339.0	82107339.0	G	C	ENSMUST00000109535.3:c.563C>G	T188S	82107339.0	82107339.0	G	C	ENSMUST00000109535.3:c.563C>G	T188S	CLINVAR-H2250330	CLINVAR-H2250330-M01-V01	CLINVAR	2000549.0	False	False	False	False	False	23
TNFRSF13C	ENSG00000159958.3	ENST00000291232.3	chr22	3	-	True	42321415	42321415	T	A	ENST00000291232.3:c.511A>T	T171S	Missense	E_3	SNP	True	0	Class 0: This mutation can be originally modeled.	12aa	11aa	Tnfrsf13c	ENSMUSG00000068105.12	ENSMUST00000109535.3	chr15	3	-	SNP	Missense	E_3	82107340.0	82107340.0	T	A	ENSMUST00000109535.3:c.562A>T	T188S	82107340.0	82107340.0	T	A	ENSMUST00000109535.3:c.562A>T	T188S	CLINVAR-H2250331	CLINVAR-H2250331-M01-V01	CLINVAR	1931287.0	False	False	False	False	False	23
TNFRSF13C	ENSG00000159958.3	ENST00000291232.3	chr22	3	-	True	42321419	42321419	G	A	ENST00000291232.3:c.507C>T	G169delinsG	Silent	E_3	SNP	True	0	Class 0: This mutation can be originally modeled.	10aa	13aa	Tnfrsf13c	ENSMUSG00000068105.12	ENSMUST00000109535.3	chr15	3	-	SNP	Silent	E_3	82107344.0	82107344.0	G	A	ENSMUST00000109535.3:c.558C>T	G186delinsG	82107344.0	82107344.0	G	A	ENSMUST00000109535.3:c.558C>T	G186delinsG	CLINVAR-H2250332	CLINVAR-H2250332-M01-V01	CLINVAR	1142814.0	False	False	False	False	False	23
TNFRSF13C	ENSG00000159958.3	ENST00000291232.3	chr22	3	-	True	42321422	42321422	C	T	ENST00000291232.3:c.504G>A	L168delinsL	Silent	E_3	SNP	True	0	Class 0: This mutation can be originally modeled.	9aa	14aa	Tnfrsf13c	ENSMUSG00000068105.12	ENSMUST00000109535.3	chr15	3	-	SNP	Silent	E_3	82107347.0	82107347.0	C	T	ENSMUST00000109535.3:c.555G>A	L185delinsL	82107347.0	82107347.0	C	T	ENSMUST00000109535.3:c.555G>A	L185delinsL	CLINVAR-H2250333	CLINVAR-H2250333-M01-V01	CLINVAR	2146176.0	False	False	False	False	False	23
TNFRSF13C	ENSG00000159958.3	ENST00000291232.3	chr22	3	-	True	42321429	42321429	G	A	ENST00000291232.3:c.497C>T	T166I	Missense	E_3	SNP	True	0	Class 0: This mutation can be originally modeled.	7aa	16aa	Tnfrsf13c	ENSMUSG00000068105.12	ENSMUST00000109535.3	chr15	3	-	SNP	Missense	E_3	82107354.0	82107354.0	G	A	ENSMUST00000109535.3:c.548C>T	T183I	82107354.0	82107354.0	G	A	ENSMUST00000109535.3:c.548C>T	T183I	CLINVAR-H2250334	CLINVAR-H2250334-M01-V01	CLINVAR	1470403.0	False	False	False	False	False	23
TNFRSF13C	ENSG00000159958.3	ENST00000291232.3	chr22	3	-	True	42321441	42321441	G	A	ENST00000291232.3:c.485C>T	P162L	Missense	E_3	SNP	True	0	Class 0: This mutation can be originally modeled.	3aa	20aa	Tnfrsf13c	ENSMUSG00000068105.12	ENSMUST00000109535.3	chr15	3	-	SNP	Missense	E_3	82107366.0	82107366.0	G	A	ENSMUST00000109535.3:c.536C>T	P179L	82107366.0	82107366.0	G	A	ENSMUST00000109535.3:c.536C>T	P179L	CLINVAR-H2250335	CLINVAR-H2250335-M01-V01	CLINVAR	659163.0	False	False	False	False	False	23
TNFRSF13C	ENSG00000159958.3	ENST00000291232.3	chr22	3	-	True	42321447	42321447	C	A	ENST00000291232.3:c.479G>T	S160I	Missense	E_3	SNP	True	0	Class 0: This mutation can be originally modeled.	1aa	22aa	Tnfrsf13c	ENSMUSG00000068105.12	ENSMUST00000109535.3	chr15	3	-	SNP	Missense	E_3	82107372.0	82107372.0	C	A	ENSMUST00000109535.3:c.530G>T	S177I	82107372.0	82107372.0	C	A	ENSMUST00000109535.3:c.530G>T	S177I	CLINVAR-H2250336	CLINVAR-H2250336-M01-V01	CLINVAR	1439329.0	False	False	False	False	False	23
TNFRSF13C	ENSG00000159958.3	ENST00000291232.3	chr22	3	-	True	42321448	42321448	T	C	ENST00000291232.3:c.478A>G	S160G	Missense	E_3	SNP	True	0	Class 0: This mutation can be originally modeled.	1aa	22aa	Tnfrsf13c	ENSMUSG00000068105.12	ENSMUST00000109535.3	chr15	3	-	SNP	Missense	E_3	82107373.0	82107373.0	T	C	ENSMUST00000109535.3:c.529A>G	S177G	82107373.0	82107373.0	T	C	ENSMUST00000109535.3:c.529A>G	S177G	CLINVAR-H2250337	CLINVAR-H2250337-M01-V01	CLINVAR	575709.0	False	False	False	False	False	23
TNFRSF13C	ENSG00000159958.3	ENST00000291232.3	chr22	3	-	True	42321451	42321451	G	A	ENST00000291232.3:c.475C>T	H159Y	Missense	E_3	SNP	True	0	Class 0: This mutation can be originally modeled.	0aa	23aa	Tnfrsf13c	ENSMUSG00000068105.12	ENSMUST00000109535.3	chr15	3	-	SNP	Missense	E_3	82107376.0	82107376.0	G	A	ENSMUST00000109535.3:c.526C>T	H176Y	82107376.0	82107376.0	G	A	ENSMUST00000109535.3:c.526C>T	H176Y	CLINVAR-H2250338	CLINVAR-H2250338-M01-V01	CLINVAR	440345.0	False	False	False	False	False	23
TNFRSF13C	ENSG00000159958.3	ENST00000291232.3	chr22	3	-	True	42321474	42321474	T	A	ENST00000291232.3:c.452A>T	D151V	Missense	E_3	SNP	True	0	Class 0: This mutation can be originally modeled.	1aa	0aa	Tnfrsf13c	ENSMUSG00000068105.12	ENSMUST00000109535.3	chr15	3	-	SNP	Missense	E_3	82107399.0	82107399.0	T	A	ENSMUST00000109535.3:c.503A>T	D168V	82107399.0	82107399.0	T	A	ENSMUST00000109535.3:c.503A>T	D168V	CLINVAR-H2250339	CLINVAR-H2250339-M01-V01	CLINVAR	1490092.0	False	False	False	False	False	1
TNFRSF13C	ENSG00000159958.3	ENST00000291232.3	chr22	3	-	True	42321493	42321493	A	T	ENST00000291232.3:c.433T>A	W145R	Missense	E_3	SNP	True	0	Class 0: This mutation can be originally modeled.	0aa	0aa	Tnfrsf13c	ENSMUSG00000068105.12	ENSMUST00000109535.3	chr15	3	-	SNP	Missense	E_3	82107418.0	82107418.0	A	T	ENSMUST00000109535.3:c.484T>A	W162R	82107418.0	82107418.0	A	T	ENSMUST00000109535.3:c.484T>A	W162R	CLINVAR-H2250343	CLINVAR-H2250343-M01-V01	CLINVAR	1493315.0	False	False	False	False	False	0
TNFRSF13C	ENSG00000159958.3	ENST00000291232.3	chr22	3	-	True	42321502	42321502	C	T	ENST00000291232.3:c.424G>A	A142T	Missense	E_3	SNP	True	0	Class 0: This mutation can be originally modeled.	0aa	1aa	Tnfrsf13c	ENSMUSG00000068105.12	ENSMUST00000109535.3	chr15	3	-	SNP	Missense	E_3	82107427.0	82107427.0	C	T	ENSMUST00000109535.3:c.475G>A	A159T	82107427.0	82107427.0	C	T	ENSMUST00000109535.3:c.475G>A	A159T	CLINVAR-H2250345	CLINVAR-H2250345-M01-V01	CLINVAR	1520872.0	False	False	False	False	False	1
TNFRSF13C	ENSG00000159958.3	ENST00000291232.3	chr22	3	-	True	42321521	42321521	C	T	ENST00000291232.3:c.405G>A	P135delinsP	Silent	E_3	SNP	True	0	Class 0: This mutation can be originally modeled.	0aa	0aa	Tnfrsf13c	ENSMUSG00000068105.12	ENSMUST00000109535.3	chr15	3	-	SNP	Silent	E_3	82107437.0	82107437.0	A	T	ENSMUST00000109535.3:c.465T>A	P155delinsP	82107437.0	82107437.0	A	T	ENSMUST00000109535.3:c.465T>A	P155delinsP	CLINVAR-H2250346	CLINVAR-H2250346-M01-V01	CLINVAR	739123.0	False	False	False	False	False	0
TNFRSF13C	ENSG00000159958.3	ENST00000291232.3	chr22	3	-	True	42321523	42321523	G	A	ENST00000291232.3:c.403C>T	P135S	Missense	E_3	SNP	True	0	Class 0: This mutation can be originally modeled.	0aa	0aa	Tnfrsf13c	ENSMUSG00000068105.12	ENSMUST00000109535.3	chr15	3	-	SNP	Missense	E_3	82107439.0	82107439.0	G	A	ENSMUST00000109535.3:c.463C>T	P155S	82107439.0	82107439.0	G	A	ENSMUST00000109535.3:c.463C>T	P155S	CLINVAR-H2250347	CLINVAR-H2250347-M01-V01	CLINVAR	1443870.0	False	False	False	False	False	0
TNFRSF13C	ENSG00000159958.3	ENST00000291232.3	chr22	3	-	True	42321551	42321551	C	T	ENST00000291232.3:c.375G>A	E125delinsE	Silent	E_3	SNP	True	0	Class 0: This mutation can be originally modeled.	0aa	0aa	Tnfrsf13c	ENSMUSG00000068105.12	ENSMUST00000109535.3	chr15	3	-	SNP	Silent	E_2	82107933.0	82107933.0	T	T	ENSMUST00000109535.3:c.444A>A	E148delinsE	82107933.0	82107933.0	T	T	ENSMUST00000109535.3:c.444A>A	E148delinsE	CLINVAR-H2250349	CLINVAR-H2250349-M01-V01	CLINVAR	728274.0	False	False	False	False	False	0
TNFRSF13C	ENSG00000159958.3	ENST00000291232.3	chr22	3	-	True	42322121	42322121	G	C	ENST00000291232.3:c.351C>G	P117delinsP	Silent	E_2	SNP	True	0	Class 0: This mutation can be originally modeled.	0aa	0aa	Tnfrsf13c	ENSMUSG00000068105.12	ENSMUST00000109535.3	chr15	3	-	SNP	Silent	E_2	82107945.0	82107945.0	T	C	ENSMUST00000109535.3:c.432A>G	P144delinsP	82107945.0	82107945.0	T	C	ENSMUST00000109535.3:c.432A>G	P144delinsP	CLINVAR-H2250364	CLINVAR-H2250364-M01-V01	CLINVAR	795864.0	False	False	False	False	False	0
TNFRSF13C	ENSG00000159958.3	ENST00000291232.3	chr22	3	-	True	42322141	42322141	C	A	ENST00000291232.3:c.331G>T	A111S	Missense	E_2	SNP	True	0	Class 0: This mutation can be originally modeled.	0aa	0aa	Tnfrsf13c	ENSMUSG00000068105.12	ENSMUST00000109535.3	chr15	3	-	SNP	Missense	E_2	82107953.0	82107953.0	C	A	ENSMUST00000109535.3:c.424G>T	A142S	82107953.0	82107953.0	C	A	ENSMUST00000109535.3:c.424G>T	A142S	CLINVAR-H2250368	CLINVAR-H2250368-M01-V01	CLINVAR	1357103.0	False	False	False	False	False	0
TNFRSF13C	ENSG00000159958.3	ENST00000291232.3	chr22	3	-	True	42322165	42322165	G	T	ENST00000291232.3:c.307C>A	R103delinsR	Silent	E_2	SNP	True	0	Class 0: This mutation can be originally modeled.	0aa	0aa	Tnfrsf13c	ENSMUSG00000068105.12	ENSMUST00000109535.3	chr15	3	-	SNP	Silent	E_2	82107977.0	82107977.0	T	T	ENSMUST00000109535.3:c.400A>A	R134delinsR	82107977.0	82107977.0	T	T	ENSMUST00000109535.3:c.400A>A	R134delinsR	CLINVAR-H2250372	CLINVAR-H2250372-M01-V01	CLINVAR	900263.0	False	False	False	False	False	0
TNFRSF13C	ENSG00000159958.3	ENST00000291232.3	chr22	3	-	True	42322177	42322177	C	G	ENST00000291232.3:c.295G>C	V99L	Missense	E_2	SNP	True	0	Class 0: This mutation can be originally modeled.	4aa	1aa	Tnfrsf13c	ENSMUSG00000068105.12	ENSMUST00000109535.3	chr15	3	-	SNP	Missense	E_2	82107995.0	82107995.0	C	G	ENSMUST00000109535.3:c.382G>C	V128L	82107995.0	82107995.0	C	G	ENSMUST00000109535.3:c.382G>C	V128L	CLINVAR-H2250373	CLINVAR-H2250373-M01-V01	CLINVAR	2199741.0	False	False	False	False	False	5
TNFRSF13C	ENSG00000159958.3	ENST00000291232.3	chr22	3	-	True	42322184	42322184	C	G	ENST00000291232.3:c.288G>C	V96delinsV	Silent	E_2	SNP	True	0	Class 0: This mutation can be originally modeled.	1aa	4aa	Tnfrsf13c	ENSMUSG00000068105.12	ENSMUST00000109535.3	chr15	3	-	SNP	Silent	E_2	82108002.0	82108002.0	C	G	ENSMUST00000109535.3:c.375G>C	V125delinsV	82108002.0	82108002.0	C	G	ENSMUST00000109535.3:c.375G>C	V125delinsV	CLINVAR-H2250375	CLINVAR-H2250375-M01-V01	CLINVAR	1958662.0	False	False	False	False	False	5
TNFRSF13C	ENSG00000159958.3	ENST00000291232.3	chr22	3	-	True	42322184	42322184	C	T	ENST00000291232.3:c.288G>A	V96delinsV	Silent	E_2	SNP	True	0	Class 0: This mutation can be originally modeled.	1aa	4aa	Tnfrsf13c	ENSMUSG00000068105.12	ENSMUST00000109535.3	chr15	3	-	SNP	Silent	E_2	82108002.0	82108002.0	C	T	ENSMUST00000109535.3:c.375G>A	V125delinsV	82108002.0	82108002.0	C	T	ENSMUST00000109535.3:c.375G>A	V125delinsV	CLINVAR-H2250376	CLINVAR-H2250376-M01-V01	CLINVAR	341878.0	False	False	False	False	False	5
TNFRSF13C	ENSG00000159958.3	ENST00000291232.3	chr22	3	-	True	42322194	42322194	A	G	ENST00000291232.3:c.278T>C	L93P	Missense	E_2	SNP	True	0	Class 0: This mutation can be originally modeled.	2aa	0aa	Tnfrsf13c	ENSMUSG00000068105.12	ENSMUST00000109535.3	chr15	3	-	SNP	Missense	E_2	82108012.0	82108012.0	A	G	ENSMUST00000109535.3:c.365T>C	L122P	82108012.0	82108012.0	A	G	ENSMUST00000109535.3:c.365T>C	L122P	CLINVAR-H2250380	CLINVAR-H2250380-M01-V01	CLINVAR	843432.0	False	False	False	False	False	2
TNFRSF13C	ENSG00000159958.3	ENST00000291232.3	chr22	3	-	True	42322196	42322196	C	G	ENST00000291232.3:c.276G>C	A92delinsA	Silent	E_2	SNP	True	0	Class 0: This mutation can be originally modeled.	1aa	1aa	Tnfrsf13c	ENSMUSG00000068105.12	ENSMUST00000109535.3	chr15	3	-	SNP	Silent	E_2	82108014.0	82108014.0	C	G	ENSMUST00000109535.3:c.363G>C	A121delinsA	82108014.0	82108014.0	C	G	ENSMUST00000109535.3:c.363G>C	A121delinsA	CLINVAR-H2250382	CLINVAR-H2250382-M01-V01	CLINVAR	1110286.0	False	False	False	False	False	2
TNFRSF13C	ENSG00000159958.3	ENST00000291232.3	chr22	3	-	True	42322217	42322217	C	G	ENST00000291232.3:c.255G>C	L85delinsL	Silent	E_2	SNP	True	0	Class 0: This mutation can be originally modeled.	5aa	1aa	Tnfrsf13c	ENSMUSG00000068105.12	ENSMUST00000109535.3	chr15	3	-	SNP	Silent	E_2	82108029.0	82108029.0	C	G	ENSMUST00000109535.3:c.348G>C	L116delinsL	82108029.0	82108029.0	C	G	ENSMUST00000109535.3:c.348G>C	L116delinsL	CLINVAR-H2250386	CLINVAR-H2250386-M01-V01	CLINVAR	341879.0	False	False	False	False	False	6
TNFRSF13C	ENSG00000159958.3	ENST00000291232.3	chr22	3	-	True	42322220	42322220	C	T	ENST00000291232.3:c.252G>A	L84delinsL	Silent	E_2	SNP	True	0	Class 0: This mutation can be originally modeled.	4aa	2aa	Tnfrsf13c	ENSMUSG00000068105.12	ENSMUST00000109535.3	chr15	3	-	SNP	Silent	E_2	82108032.0	82108032.0	G	T	ENSMUST00000109535.3:c.345C>A	L115delinsL	82108032.0	82108032.0	G	T	ENSMUST00000109535.3:c.345C>A	L115delinsL	CLINVAR-H2250387	CLINVAR-H2250387-M01-V01	CLINVAR	341880.0	False	False	False	False	False	6
TNFRSF13C	ENSG00000159958.3	ENST00000291232.3	chr22	3	-	True	42322226	42322226	G	A	ENST00000291232.3:c.246C>T	P82delinsP	Silent	E_2	SNP	True	0	Class 0: This mutation can be originally modeled.	2aa	4aa	Tnfrsf13c	ENSMUSG00000068105.12	ENSMUST00000109535.3	chr15	3	-	SNP	Silent	E_2	82108038.0	82108038.0	G	A	ENSMUST00000109535.3:c.339C>T	P113delinsP	82108038.0	82108038.0	G	A	ENSMUST00000109535.3:c.339C>T	P113delinsP	CLINVAR-H2250388	CLINVAR-H2250388-M01-V01	CLINVAR	785729.0	False	False	False	False	False	6
TNFRSF13C	ENSG00000159958.3	ENST00000291232.3	chr22	3	-	True	42322227	42322227	G	A	ENST00000291232.3:c.245C>T	P82L	Missense	E_2	SNP	True	0	Class 0: This mutation can be originally modeled.	2aa	4aa	Tnfrsf13c	ENSMUSG00000068105.12	ENSMUST00000109535.3	chr15	3	-	SNP	Missense	E_2	82108039.0	82108039.0	G	A	ENSMUST00000109535.3:c.338C>T	P113L	82108039.0	82108039.0	G	A	ENSMUST00000109535.3:c.338C>T	P113L	CLINVAR-H2250389	CLINVAR-H2250389-M01-V01	CLINVAR	1477254.0	False	False	False	False	False	6
TNFRSF13C	ENSG00000159958.3	ENST00000291232.3	chr22	3	-	True	42322232	42322232	G	A	ENST00000291232.3:c.240C>T	G80delinsG	Silent	E_2	SNP	True	0	Class 0: This mutation can be originally modeled.	0aa	6aa	Tnfrsf13c	ENSMUSG00000068105.12	ENSMUST00000109535.3	chr15	3	-	SNP	Silent	E_2	82108044.0	82108044.0	A	A	ENSMUST00000109535.3:c.333T>T	G111delinsG	82108044.0	82108044.0	A	A	ENSMUST00000109535.3:c.333T>T	G111delinsG	CLINVAR-H2250390	CLINVAR-H2250390-M01-V01	CLINVAR	1117456.0	False	False	False	False	False	6
TNFRSF13C	ENSG00000159958.3	ENST00000291232.3	chr22	3	-	True	42322234	42322234	C	T	ENST00000291232.3:c.238G>A	G80S	Missense	E_2	SNP	True	0	Class 0: This mutation can be originally modeled.	0aa	6aa	Tnfrsf13c	ENSMUSG00000068105.12	ENSMUST00000109535.3	chr15	3	-	SNP	Missense	E_2	82108046.0	82108046.0	C	T	ENSMUST00000109535.3:c.331G>A	G111S	82108046.0	82108046.0	C	T	ENSMUST00000109535.3:c.331G>A	G111S	CLINVAR-H2250391	CLINVAR-H2250391-M01-V01	CLINVAR	1470219.0	False	False	False	False	False	6
TNFRSF13C	ENSG00000159958.3	ENST00000291232.3	chr22	3	-	True	42322241	42322241	C	T	ENST00000291232.3:c.231G>A	L77delinsL	Silent	E_2	SNP	True	0	Class 0: This mutation can be originally modeled.	0aa	1aa	Tnfrsf13c	ENSMUSG00000068105.12	ENSMUST00000109535.3	chr15	3	-	SNP	Silent	E_2	82108053.0	82108053.0	C	T	ENSMUST00000109535.3:c.324G>A	L108delinsL	82108053.0	82108053.0	C	T	ENSMUST00000109535.3:c.324G>A	L108delinsL	CLINVAR-H2250392	CLINVAR-H2250392-M01-V01	CLINVAR	2155567.0	False	False	False	False	False	1
TNFRSF13C	ENSG00000159958.3	ENST00000291232.3	chr22	3	-	True	42322243	42322243	G	A	ENST00000291232.3:c.229C>T	L77delinsL	Silent	E_2	SNP	True	0	Class 0: This mutation can be originally modeled.	0aa	1aa	Tnfrsf13c	ENSMUSG00000068105.12	ENSMUST00000109535.3	chr15	3	-	SNP	Silent	E_2	82108055.0	82108055.0	G	A	ENSMUST00000109535.3:c.322C>T	L108delinsL	82108055.0	82108055.0	G	A	ENSMUST00000109535.3:c.322C>T	L108delinsL	CLINVAR-H2250393	CLINVAR-H2250393-M01-V01	CLINVAR	487214.0	False	False	False	False	False	1
TNFRSF13C	ENSG00000159958.3	ENST00000291232.3	chr22	3	-	True	42322247	42322247	G	C	ENST00000291232.3:c.225C>G	P75delinsP	Silent	E_2	SNP	True	0	Class 0: This mutation can be originally modeled.	0aa	0aa	Tnfrsf13c	ENSMUSG00000068105.12	ENSMUST00000109535.3	chr15	3	-	SNP	Silent	E_2	82108065.0	82108065.0	G	C	ENSMUST00000109535.3:c.312C>G	P104delinsP	82108065.0	82108065.0	G	C	ENSMUST00000109535.3:c.312C>G	P104delinsP	CLINVAR-H2250395	CLINVAR-H2250395-M01-V01	CLINVAR	2140646.0	False	False	False	False	False	0
TNFRSF13C	ENSG00000159958.3	ENST00000291232.3	chr22	3	-	True	42322248	42322248	G	T	ENST00000291232.3:c.224C>A	P75H	Missense	E_2	SNP	True	0	Class 0: This mutation can be originally modeled.	0aa	0aa	Tnfrsf13c	ENSMUSG00000068105.12	ENSMUST00000109535.3	chr15	3	-	SNP	Missense	E_2	82108066.0	82108066.0	G	T	ENSMUST00000109535.3:c.311C>A	P104H	82108066.0	82108066.0	G	T	ENSMUST00000109535.3:c.311C>A	P104H	CLINVAR-H2250396	CLINVAR-H2250396-M01-V01	CLINVAR	1053269.0	False	False	False	False	False	0
TNFRSF13C	ENSG00000159958.3	ENST00000291232.3	chr22	3	-	True	42322259	42322259	C	T	ENST00000291232.3:c.213G>A	A71delinsA	Silent	E_2	SNP	True	0	Class 0: This mutation can be originally modeled.	0aa	0aa	Tnfrsf13c	ENSMUSG00000068105.12	ENSMUST00000109535.3	chr15	3	-	SNP	Silent	E_2	82108074.0	82108074.0	C	T	ENSMUST00000109535.3:c.303G>A	A101delinsA	82108074.0	82108074.0	C	T	ENSMUST00000109535.3:c.303G>A	A101delinsA	CLINVAR-H2250397	CLINVAR-H2250397-M01-V01	CLINVAR	538823.0	False	False	False	False	False	0
TNFRSF13C	ENSG00000159958.3	ENST00000291232.3	chr22	3	-	True	42322291	42322291	C	T	ENST00000291232.3:c.181G>A	E61K	Missense	E_2	SNP	True	0	Class 0: This mutation can be originally modeled.	6aa	0aa	Tnfrsf13c	ENSMUSG00000068105.12	ENSMUST00000109535.3	chr15	3	-	SNP	Missense	E_2	82108085.0	82108085.0	C	T	ENSMUST00000109535.3:c.292G>A	E98K	82108085.0	82108085.0	C	T	ENSMUST00000109535.3:c.292G>A	E98K	CLINVAR-H2250406	CLINVAR-H2250406-M01-V01	CLINVAR	487213.0	False	False	False	False	False	6
TNFRSF13C	ENSG00000159958.3	ENST00000291232.3	chr22	3	-	True	42322295	42322295	C	A	ENST00000291232.3:c.177G>T	P59delinsP	Silent	E_2	SNP	True	0	Class 0: This mutation can be originally modeled.	4aa	2aa	Tnfrsf13c	ENSMUSG00000068105.12	ENSMUST00000109535.3	chr15	3	-	SNP	Silent	E_2	82108089.0	82108089.0	A	A	ENSMUST00000109535.3:c.288T>T	P96delinsP	82108089.0	82108089.0	A	A	ENSMUST00000109535.3:c.288T>T	P96delinsP	CLINVAR-H2250407	CLINVAR-H2250407-M01-V01	CLINVAR	1543468.0	False	False	False	False	False	6
TNFRSF13C	ENSG00000159958.3	ENST00000291232.3	chr22	3	-	True	42322298	42322298	C	T	ENST00000291232.3:c.174G>A	Q58delinsQ	Silent	E_2	SNP	True	0	Class 0: This mutation can be originally modeled.	3aa	3aa	Tnfrsf13c	ENSMUSG00000068105.12	ENSMUST00000109535.3	chr15	3	-	SNP	Silent	E_2	82108092.0	82108092.0	C	T	ENSMUST00000109535.3:c.285G>A	Q95delinsQ	82108092.0	82108092.0	C	T	ENSMUST00000109535.3:c.285G>A	Q95delinsQ	CLINVAR-H2250408	CLINVAR-H2250408-M01-V01	CLINVAR	1672449.0	False	False	False	False	False	6
TNFRSF13C	ENSG00000159958.3	ENST00000291232.3	chr22	3	-	True	42322299	42322299	T	A	ENST00000291232.3:c.173A>T	Q58L	Missense	E_2	SNP	True	0	Class 0: This mutation can be originally modeled.	3aa	3aa	Tnfrsf13c	ENSMUSG00000068105.12	ENSMUST00000109535.3	chr15	3	-	SNP	Missense	E_2	82108093.0	82108093.0	T	A	ENSMUST00000109535.3:c.284A>T	Q95L	82108093.0	82108093.0	T	A	ENSMUST00000109535.3:c.284A>T	Q95L	CLINVAR-H2250409	CLINVAR-H2250409-M01-V01	CLINVAR	647889.0	False	False	False	False	False	6
TNFRSF13C	ENSG00000159958.3	ENST00000291232.3	chr22	3	-	True	42322307	42322307	C	T	ENST00000291232.3:c.165G>A	T55delinsT	Silent	E_2	SNP	True	0	Class 0: This mutation can be originally modeled.	0aa	6aa	Tnfrsf13c	ENSMUSG00000068105.12	ENSMUST00000109535.3	chr15	3	-	SNP	Silent	E_2	82108101.0	82108101.0	T	T	ENSMUST00000109535.3:c.276A>A	T92delinsT	82108101.0	82108101.0	T	T	ENSMUST00000109535.3:c.276A>A	T92delinsT	CLINVAR-H2250410	CLINVAR-H2250410-M01-V01	CLINVAR	341882.0	False	False	False	False	False	6
TNFRSF13C	ENSG00000159958.3	ENST00000291232.3	chr22	3	-	True	42322330	42322330	C	T	ENST00000291232.3:c.142G>A	A48T	Missense	E_2	SNP	True	0	Class 0: This mutation can be originally modeled.	0aa	0aa	Tnfrsf13c	ENSMUSG00000068105.12	ENSMUST00000109535.3	chr15	3	-	SNP	Missense	E_1	82108306.0	82108306.0	C	T	ENSMUST00000109535.3:c.208G>A	A70T	82108306.0	82108306.0	C	T	ENSMUST00000109535.3:c.208G>A	A70T	CLINVAR-H2250412	CLINVAR-H2250412-M01-V01	CLINVAR	1441522.0	False	False	False	False	False	0
TNFRSF13C	ENSG00000159958.3	ENST00000291232.3	chr22	3	-	True	42322644	42322644	G	A	ENST00000291232.3:c.134C>T	P45L	Missense	E_1	SNP	True	0	Class 0: This mutation can be originally modeled.	0aa	1aa	Tnfrsf13c	ENSMUSG00000068105.12	ENSMUST00000109535.3	chr15	3	-	SNP	Missense	E_1	82108317.0	82108317.0	G	A	ENSMUST00000109535.3:c.197C>T	P66L	82108317.0	82108317.0	G	A	ENSMUST00000109535.3:c.197C>T	P66L	CLINVAR-H2250415	CLINVAR-H2250415-M01-V01	CLINVAR	1381789.0	False	False	False	False	False	1
TNFRSF13C	ENSG00000159958.3	ENST00000291232.3	chr22	3	-	True	42322650	42322650	G	A	ENST00000291232.3:c.128C>T	P43L	Missense	E_1	SNP	True	0	Class 0: This mutation can be originally modeled.	0aa	0aa	Tnfrsf13c	ENSMUSG00000068105.12	ENSMUST00000109535.3	chr15	3	-	SNP	Missense	E_1	82108335.0	82108335.0	G	A	ENSMUST00000109535.3:c.179C>T	P60L	82108335.0	82108335.0	G	A	ENSMUST00000109535.3:c.179C>T	P60L	CLINVAR-H2250417	CLINVAR-H2250417-M01-V01	CLINVAR	1504967.0	False	False	False	False	False	0
TNFRSF13C	ENSG00000159958.3	ENST00000291232.3	chr22	3	-	True	42322652	42322652	C	T	ENST00000291232.3:c.126G>A	R42delinsR	Silent	E_1	SNP	True	0	Class 0: This mutation can be originally modeled.	0aa	0aa	Tnfrsf13c	ENSMUSG00000068105.12	ENSMUST00000109535.3	chr15	3	-	SNP	Silent	E_1	82108358.0	82108358.0	C	T	ENSMUST00000109535.3:c.156G>A	R52delinsR	82108358.0	82108358.0	C	T	ENSMUST00000109535.3:c.156G>A	R52delinsR	CLINVAR-H2250418	CLINVAR-H2250418-M01-V01	CLINVAR	1151560.0	False	False	False	False	False	0
TNFRSF13C	ENSG00000159958.3	ENST00000291232.3	chr22	3	-	True	42322656	42322656	G	A	ENST00000291232.3:c.122C>T	P41L	Missense	E_1	SNP	True	0	Class 0: This mutation can be originally modeled.	1aa	0aa	Tnfrsf13c	ENSMUSG00000068105.12	ENSMUST00000109535.3	chr15	3	-	SNP	Missense	E_1	82108383.0	82108383.0	G	A	ENSMUST00000109535.3:c.131C>T	P44L	82108383.0	82108383.0	G	A	ENSMUST00000109535.3:c.131C>T	P44L	CLINVAR-H2250420	CLINVAR-H2250420-M01-V01	CLINVAR	487212.0	False	False	False	False	False	1
TNFRSF13C	ENSG00000159958.3	ENST00000291232.3	chr22	3	-	True	42322658	42322658	C	T	ENST00000291232.3:c.120G>A	T40delinsT	Silent	E_1	SNP	True	0	Class 0: This mutation can be originally modeled.	0aa	1aa	Tnfrsf13c	ENSMUSG00000068105.12	ENSMUST00000109535.3	chr15	3	-	SNP	Silent	E_1	82108385.0	82108385.0	C	T	ENSMUST00000109535.3:c.129G>A	T43delinsT	82108385.0	82108385.0	C	T	ENSMUST00000109535.3:c.129G>A	T43delinsT	CLINVAR-H2250421	CLINVAR-H2250421-M01-V01	CLINVAR	1640206.0	False	False	False	False	False	1
TNFRSF13C	ENSG00000159958.3	ENST00000291232.3	chr22	3	-	True	42322696	42322696	G	A	ENST00000291232.3:c.82C>T	L28delinsL	Silent	E_1	SNP	True	0	Class 0: This mutation can be originally modeled.	0aa	2aa	Tnfrsf13c	ENSMUSG00000068105.12	ENSMUST00000109535.3	chr15	3	-	SNP	Silent	E_1	82108423.0	82108423.0	G	A	ENSMUST00000109535.3:c.91C>T	L31delinsL	82108423.0	82108423.0	G	A	ENSMUST00000109535.3:c.91C>T	L31delinsL	CLINVAR-H2250426	CLINVAR-H2250426-M01-V01	CLINVAR	761050.0	False	False	False	False	False	2
TNFRSF13C	ENSG00000159958.3	ENST00000291232.3	chr22	3	-	True	42322727	42322727	C	A	ENST00000291232.3:c.51G>T	T17delinsT	Silent	E_1	SNP	True	0	Class 0: This mutation can be originally modeled.	1aa	0aa	Tnfrsf13c	ENSMUSG00000068105.12	ENSMUST00000109535.3	chr15	3	-	SNP	Silent	E_1	82108454.0	82108454.0	G	A	ENSMUST00000109535.3:c.60C>T	T20delinsT	82108454.0	82108454.0	G	A	ENSMUST00000109535.3:c.60C>T	T20delinsT	CLINVAR-H2250430	CLINVAR-H2250430-M01-V01	CLINVAR	1534822.0	False	False	False	False	False	1
TNFRSF13C	ENSG00000159958.3	ENST00000291232.3	chr22	3	-	True	42322743	42322743	T	C	ENST00000291232.3:c.35A>G	D12G	Missense	E_1	SNP	True	0	Class 0: This mutation can be originally modeled.	1aa	0aa	Tnfrsf13c	ENSMUSG00000068105.12	ENSMUST00000109535.3	chr15	3	-	SNP	Missense	E_1	82108470.0	82108470.0	T	C	ENSMUST00000109535.3:c.44A>G	D15G	82108470.0	82108470.0	T	C	ENSMUST00000109535.3:c.44A>G	D15G	CLINVAR-H2250433	CLINVAR-H2250433-M01-V01	CLINVAR	1419262.0	False	False	False	False	False	1
TNFRSF13C	ENSG00000159958.3	ENST00000291232.3	chr22	3	-	True	42322745	42322745	C	T	ENST00000291232.3:c.33G>A	R11delinsR	Silent	E_1	SNP	True	0	Class 0: This mutation can be originally modeled.	0aa	1aa	Tnfrsf13c	ENSMUSG00000068105.12	ENSMUST00000109535.3	chr15	3	-	SNP	Silent	E_1	82108472.0	82108472.0	C	T	ENSMUST00000109535.3:c.42G>A	R14delinsR	82108472.0	82108472.0	C	T	ENSMUST00000109535.3:c.42G>A	R14delinsR	CLINVAR-H2250434	CLINVAR-H2250434-M01-V01	CLINVAR	1116152.0	False	False	False	False	False	1
TNFRSF13C	ENSG00000159958.3	ENST00000291232.3	chr22	3	-	True	42322761	42322761	C	T	ENST00000291232.3:c.17G>A	R6Q	Missense	E_1	SNP	True	0	Class 0: This mutation can be originally modeled.	0aa	0aa	Tnfrsf13c	ENSMUSG00000068105.12	ENSMUST00000109535.3	chr15	3	-	SNP	Missense	E_1	82108494.0	82108494.0	C	T	ENSMUST00000109535.3:c.20G>A	R7Q	82108494.0	82108494.0	C	T	ENSMUST00000109535.3:c.20G>A	R7Q	CLINVAR-H2250437	CLINVAR-H2250437-M01-V01	CLINVAR	2385768.0	False	False	False	False	False	0
TNFRSF13C	ENSG00000159958.3	ENST00000291232.3	chr22	3	-	True	42322776	42322776	A	T	ENST00000291232.3:c.2T>A	M1K	Missense	E_1	SNP	True	0	Class 0: This mutation can be originally modeled.	0aa	0aa	Tnfrsf13c	ENSMUSG00000068105.12	ENSMUST00000109535.3	chr15	3	-	SNP	Missense	E_1	82108512.0	82108512.0	A	T	ENSMUST00000109535.3:c.2T>A	M1K	82108512.0	82108512.0	A	T	ENSMUST00000109535.3:c.2T>A	M1K	CLINVAR-H2250442	CLINVAR-H2250442-M01-V01	CLINVAR	1519158.0	False	False	False	False	False	0
TNFRSF13C	ENSG00000159958.3	ENST00000291232.3	chr22	3	-	True	42322147	42322147	G	A	ENST00000291232.3:c.325C>T	R109C	Missense	E_2	SNP	True	1	Class 1: This mutation can be alternatively modeled.	1aa	0aa	Tnfrsf13c	ENSMUSG00000068105.12	ENSMUST00000109535.3	chr15	3	-	TNP	Missense	E_2	82107959.0	82107959.0	T	A	ENSMUST00000109535.3:c.418A>T	R140W	82107957.0	82107959.0	CCT	ACA	ENSMUST00000109535.3:c.418_420AGG>TGT	R140C	CLINVAR-H2250369	CLINVAR-H2250369-M01-V01	CLINVAR	657280.0	False	False	False	False	False	1
TNFRSF13C	ENSG00000159958.3	ENST00000291232.3	chr22	3	-	True	42322147	42322147	G	A	ENST00000291232.3:c.325C>T	R109C	Missense	E_2	SNP	True	1	Class 1: This mutation can be alternatively modeled.	1aa	0aa	Tnfrsf13c	ENSMUSG00000068105.12	ENSMUST00000109535.3	chr15	3	-	TNP	Missense	E_2	82107959.0	82107959.0	T	A	ENSMUST00000109535.3:c.418A>T	R140W	82107957.0	82107959.0	CCT	GCA	ENSMUST00000109535.3:c.418_420AGG>TGC	R140C	CLINVAR-H2250369	CLINVAR-H2250369-M01-V02	CLINVAR	657280.0	False	False	False	False	False	1
TNFRSF13C	ENSG00000159958.3	ENST00000291232.3	chr22	3	-	True	42322653	42322653	C	T	ENST00000291232.3:c.125G>A	R42Q	Missense	E_1	SNP	True	1	Class 1: This mutation can be alternatively modeled.	0aa	0aa	Tnfrsf13c	ENSMUSG00000068105.12	ENSMUST00000109535.3	chr15	3	-	DNP	Missense	E_1	82108359.0	82108359.0	C	T	ENSMUST00000109535.3:c.155G>A	R52K	82108359.0	82108360.0	CT	TG	ENSMUST00000109535.3:c.154_155AG>CA	R52Q	CLINVAR-H2250419	CLINVAR-H2250419-M01-V01	CLINVAR	2530543.0	False	False	False	False	False	0
TNFRSF13C	ENSG00000159958.3	ENST00000291232.3	chr22	3	-	True	42322653	42322653	C	T	ENST00000291232.3:c.125G>A	R42Q	Missense	E_1	SNP	True	1	Class 1: This mutation can be alternatively modeled.	0aa	0aa	Tnfrsf13c	ENSMUSG00000068105.12	ENSMUST00000109535.3	chr15	3	-	TNP	Missense	E_1	82108359.0	82108359.0	C	T	ENSMUST00000109535.3:c.155G>A	R52K	82108358.0	82108360.0	CCT	TTG	ENSMUST00000109535.3:c.154_156AGG>CAA	R52Q	CLINVAR-H2250419	CLINVAR-H2250419-M01-V02	CLINVAR	2530543.0	False	False	False	False	False	0
TNFRSF13C	ENSG00000159958.3	ENST00000291232.3	chr22	3	-	True	42322689	42322689	C	T	ENST00000291232.3:c.89G>A	R30H	Missense	E_1	SNP	True	1	Class 1: This mutation can be alternatively modeled.	2aa	0aa	Tnfrsf13c	ENSMUSG00000068105.12	ENSMUST00000109535.3	chr15	3	-	TNP	Missense	E_1	82108416.0	82108416.0	C	T	ENSMUST00000109535.3:c.98G>A	R33K	82108415.0	82108417.0	TCT	GTG	ENSMUST00000109535.3:c.97_99AGA>CAC	R33H	CLINVAR-H2250425	CLINVAR-H2250425-M01-V01	CLINVAR	1018789.0	False	False	False	False	False	2
TNFRSF13C	ENSG00000159958.3	ENST00000291232.3	chr22	3	-	True	42322689	42322689	C	T	ENST00000291232.3:c.89G>A	R30H	Missense	E_1	SNP	True	1	Class 1: This mutation can be alternatively modeled.	2aa	0aa	Tnfrsf13c	ENSMUSG00000068105.12	ENSMUST00000109535.3	chr15	3	-	TNP	Missense	E_1	82108416.0	82108416.0	C	T	ENSMUST00000109535.3:c.98G>A	R33K	82108415.0	82108417.0	TCT	ATG	ENSMUST00000109535.3:c.97_99AGA>CAT	R33H	CLINVAR-H2250425	CLINVAR-H2250425-M01-V02	CLINVAR	1018789.0	False	False	False	False	False	2
TNFRSF13C	ENSG00000159958.3	ENST00000291232.3	chr22	3	-	True	42321118	42321118	G	A	ENST00000291232.3:c.253C>T		Non_Coding,3		SNP	True	2	Class 2: This mutation can be modeled, but the effect may not be consistent.	0nt	0nt	Tnfrsf13c	ENSMUSG00000068105.12	ENSMUST00000109535.3	chr15	3	-	SNP	3'		82106252.0	82106252.0	G	A	ENSMUST00000109535.3:c.1047C>T		82106252.0	82106252.0	G	A	ENSMUST00000109535.3:c.1047C>T		CLINVAR-H2250321	CLINVAR-H2250321-M01-V01	CLINVAR	902821.0	False	False	False	False	False	0
TNFRSF13C	ENSG00000159958.3	ENST00000291232.3	chr22	3	-	True	42321251	42321251	A	G	ENST00000291232.3:c.120T>C		Non_Coding,3		SNP	True	2	Class 2: This mutation can be modeled, but the effect may not be consistent.	0nt	0nt	Tnfrsf13c	ENSMUSG00000068105.12	ENSMUST00000109535.3	chr15	3	-	SNP	3'		82106873.0	82106873.0	A	G	ENSMUST00000109535.3:c.426T>C		82106873.0	82106873.0	A	G	ENSMUST00000109535.3:c.426T>C		CLINVAR-H2250322	CLINVAR-H2250322-M01-V01	CLINVAR	341874.0	False	False	False	False	False	0
TNFRSF13C	ENSG00000159958.3	ENST00000291232.3	chr22	3	-	True	42321258	42321258	C	T	ENST00000291232.3:c.113G>A		Non_Coding,3		SNP	True	2	Class 2: This mutation can be modeled, but the effect may not be consistent.	2nt	0nt	Tnfrsf13c	ENSMUSG00000068105.12	ENSMUST00000109535.3	chr15	3	-	SNP	3'		82106901.0	82106901.0	C	T	ENSMUST00000109535.3:c.398G>A		82106901.0	82106901.0	C	T	ENSMUST00000109535.3:c.398G>A		CLINVAR-H2250323	CLINVAR-H2250323-M01-V01	CLINVAR	341875.0	False	False	False	False	False	2
TNFRSF13C	ENSG00000159958.3	ENST00000291232.3	chr22	3	-	True	42321264	42321264	C	G	ENST00000291232.3:c.107G>C		Non_Coding,3		SNP	True	2	Class 2: This mutation can be modeled, but the effect may not be consistent.	1nt	0nt	Tnfrsf13c	ENSMUSG00000068105.12	ENSMUST00000109535.3	chr15	3	-	SNP	3'		82106917.0	82106917.0	C	G	ENSMUST00000109535.3:c.382G>C		82106917.0	82106917.0	C	G	ENSMUST00000109535.3:c.382G>C		CLINVAR-H2250324	CLINVAR-H2250324-M01-V01	CLINVAR	902822.0	False	False	False	False	False	1
TNFRSF13C	ENSG00000159958.3	ENST00000291232.3	chr22	3	-	True	42321568	42321568	G	C	ENST00000291232.3:c.368-10C>G		Non_Coding,I	I_2	SNP	True	2	Class 2: This mutation can be modeled, but the effect may not be consistent.	0nt	0nt	Tnfrsf13c	ENSMUSG00000068105.12	ENSMUST00000109535.3	chr15	3	-	SNP	Splice_Site	-5	82108514.0	82108514.0	G	C	ENSMUST00000109535.3:c.1-1C>G	X0_splice	82108514.0	82108514.0	G	C	ENSMUST00000109535.3:c.1-1C>G	X0_splice	CLINVAR-H2250350	CLINVAR-H2250350-M01-V01	CLINVAR	1104190.0	False	False	False	False	False	0
TNFRSF13C	ENSG00000159958.3	ENST00000291232.3	chr22	3	-	True	42322087	42322087	C	T	ENST00000291232.3:c.367+18G>A		Non_Coding,I	I_2	SNP	True	2	Class 2: This mutation can be modeled, but the effect may not be consistent.	3nt	2nt	Tnfrsf13c	ENSMUSG00000068105.12	ENSMUST00000109535.3	chr15	3	-	SNP	Intron	I_2	82107899.0	82107899.0	C	T	ENSMUST00000109535.3:c.457+21G>A		82107899.0	82107899.0	C	T	ENSMUST00000109535.3:c.457+21G>A		CLINVAR-H2250357	CLINVAR-H2250357-M01-V01	CLINVAR	1567329.0	False	False	False	False	False	5
TNFRSF13C	ENSG00000159958.3	ENST00000291232.3	chr22	3	-	True	42322089	42322089	T	C	ENST00000291232.3:c.367+16A>G		Non_Coding,I	I_2	SNP	True	2	Class 2: This mutation can be modeled, but the effect may not be consistent.	1nt	4nt	Tnfrsf13c	ENSMUSG00000068105.12	ENSMUST00000109535.3	chr15	3	-	SNP	Intron	I_2	82107901.0	82107901.0	T	C	ENSMUST00000109535.3:c.457+19A>G		82107901.0	82107901.0	T	C	ENSMUST00000109535.3:c.457+19A>G		CLINVAR-H2250358	CLINVAR-H2250358-M01-V01	CLINVAR	1108264.0	False	False	False	False	False	5
TNFRSF13C	ENSG00000159958.3	ENST00000291232.3	chr22	3	-	True	42322091	42322091	C	G	ENST00000291232.3:c.367+14G>C		Non_Coding,I	I_2	SNP	True	2	Class 2: This mutation can be modeled, but the effect may not be consistent.	0nt	0nt	Tnfrsf13c	ENSMUSG00000068105.12	ENSMUST00000109535.3	chr15	3	-	SNP	Intron	I_2	82107905.0	82107905.0	C	G	ENSMUST00000109535.3:c.457+15G>C		82107905.0	82107905.0	C	G	ENSMUST00000109535.3:c.457+15G>C		CLINVAR-H2250359	CLINVAR-H2250359-M01-V01	CLINVAR	1578681.0	False	False	False	False	False	0
TNFRSF13C	ENSG00000159958.3	ENST00000291232.3	chr22	3	-	True	42322095	42322095	C	A	ENST00000291232.3:c.367+10G>T		Non_Coding,I	I_2	SNP	True	2	Class 2: This mutation can be modeled, but the effect may not be consistent.	2nt	0nt	Tnfrsf13c	ENSMUSG00000068105.12	ENSMUST00000109535.3	chr15	3	-	SNP	Intron	I_2	82107907.0	82107907.0	C	A	ENSMUST00000109535.3:c.457+13G>T		82107907.0	82107907.0	C	A	ENSMUST00000109535.3:c.457+13G>T		CLINVAR-H2250360	CLINVAR-H2250360-M01-V01	CLINVAR	538822.0	False	False	False	False	False	2
TNFRSF13C	ENSG00000159958.3	ENST00000291232.3	chr22	3	-	True	42321479	42321479	C	T	ENST00000291232.3:c.447G>A	G149delinsG	Silent	E_3	SNP	False	4	Class 4: Mutated sequences are not identical.	0aa	0aa	Tnfrsf13c	ENSMUSG00000068105.12	ENSMUST00000109535.3	chr15	3	-																CLINVAR-H2250340		CLINVAR	753876.0	False	False	False	False	False	0
TNFRSF13C	ENSG00000159958.3	ENST00000291232.3	chr22	3	-	True	42321481	42321481	C	T	ENST00000291232.3:c.445G>A	G149R	Missense	E_3	SNP	False	4	Class 4: Mutated sequences are not identical.	0aa	0aa	Tnfrsf13c	ENSMUSG00000068105.12	ENSMUST00000109535.3	chr15	3	-																CLINVAR-H2250341		CLINVAR	2072872.0	False	False	False	False	False	0
TNFRSF13C	ENSG00000159958.3	ENST00000291232.3	chr22	3	-	True	42321490	42321490	G	A	ENST00000291232.3:c.436C>T	P146S	Missense	E_3	SNP	False	4	Class 4: Mutated sequences are not identical.	0aa	0aa	Tnfrsf13c	ENSMUSG00000068105.12	ENSMUST00000109535.3	chr15	3	-																CLINVAR-H2250342		CLINVAR	717071.0	False	False	False	False	False	0
TNFRSF13C	ENSG00000159958.3	ENST00000291232.3	chr22	3	-	True	42321495	42321495	G	A	ENST00000291232.3:c.431C>T	A144V	Missense	E_3	SNP	False	4	Class 4: Mutated sequences are not identical.	0aa	0aa	Tnfrsf13c	ENSMUSG00000068105.12	ENSMUST00000109535.3	chr15	3	-																CLINVAR-H2250344		CLINVAR	1461158.0	False	False	False	False	False	0
TNFRSF13C	ENSG00000159958.3	ENST00000291232.3	chr22	3	-	True	42321534	42321534	A	G	ENST00000291232.3:c.392T>C	I131T	Missense	E_3	SNP	False	4	Class 4: Mutated sequences are not identical.	0aa	0aa	Tnfrsf13c	ENSMUSG00000068105.12	ENSMUST00000109535.3	chr15	3	-																CLINVAR-H2250348		CLINVAR	1500223.0	False	False	False	False	False	0
TNFRSF13C	ENSG00000159958.3	ENST00000291232.3	chr22	3	-	True	42321571	42321571	G	A	ENST00000291232.3:c.368-13C>T		Non_Coding,I	I_2	SNP	False	4	Class 4: Mutated sequences are not identical.	0aa	0aa	Tnfrsf13c	ENSMUSG00000068105.12	ENSMUST00000109535.3	chr15	3	-																CLINVAR-H2250351		CLINVAR	1652365.0	False	False	False	False	False	0
TNFRSF13C	ENSG00000159958.3	ENST00000291232.3	chr22	3	-	True	42321571	42321571	G	C	ENST00000291232.3:c.368-13C>G		Non_Coding,I	I_2	SNP	False	4	Class 4: Mutated sequences are not identical.	0aa	0aa	Tnfrsf13c	ENSMUSG00000068105.12	ENSMUST00000109535.3	chr15	3	-																CLINVAR-H2250352		CLINVAR	902823.0	False	False	False	False	False	0
TNFRSF13C	ENSG00000159958.3	ENST00000291232.3	chr22	3	-	True	42321573	42321573	G	T	ENST00000291232.3:c.368-15C>A		Non_Coding,I	I_2	SNP	False	4	Class 4: Mutated sequences are not identical.	0aa	0aa	Tnfrsf13c	ENSMUSG00000068105.12	ENSMUST00000109535.3	chr15	3	-																CLINVAR-H2250353		CLINVAR	900261.0	False	False	False	False	False	0
TNFRSF13C	ENSG00000159958.3	ENST00000291232.3	chr22	3	-	True	42321591	42321591	A	G	ENST00000291232.3:c.368-33T>C		Non_Coding,I	I_2	SNP	False	4	Class 4: Mutated sequences are not identical.	0aa	0aa	Tnfrsf13c	ENSMUSG00000068105.12	ENSMUST00000109535.3	chr15	3	-																CLINVAR-H2250354		CLINVAR	1275491.0	False	False	False	False	False	0
TNFRSF13C	ENSG00000159958.3	ENST00000291232.3	chr22	3	-	True	42321757	42321757	G	C	ENST00000291232.3:c.367+348C>G		Non_Coding,I	I_2	SNP	False	4	Class 4: Mutated sequences are not identical.	0aa	0aa	Tnfrsf13c	ENSMUSG00000068105.12	ENSMUST00000109535.3	chr15	3	-																CLINVAR-H2250355		CLINVAR	1260932.0	False	False	False	False	False	0
TNFRSF13C	ENSG00000159958.3	ENST00000291232.3	chr22	3	-	True	42322016	42322016	C	G	ENST00000291232.3:c.367+89G>C		Non_Coding,I	I_2	SNP	False	4	Class 4: Mutated sequences are not identical.	0aa	0aa	Tnfrsf13c	ENSMUSG00000068105.12	ENSMUST00000109535.3	chr15	3	-																CLINVAR-H2250356		CLINVAR	1263627.0	False	False	False	False	False	0
TNFRSF13C	ENSG00000159958.3	ENST00000291232.3	chr22	3	-	True	42322105	42322105	C	T	ENST00000291232.3:c.367G>A	A123T	Missense	E_2	SNP	False	4	Class 4: Mutated sequences are not identical.	0aa	0aa	Tnfrsf13c	ENSMUSG00000068105.12	ENSMUST00000109535.3	chr15	3	-																CLINVAR-H2250361		CLINVAR	1398536.0	False	False	False	False	False	0
TNFRSF13C	ENSG00000159958.3	ENST00000291232.3	chr22	3	-	True	42322112	42322112	G	A	ENST00000291232.3:c.360C>T	D120delinsD	Silent	E_2	SNP	False	4	Class 4: Mutated sequences are not identical.	0aa	0aa	Tnfrsf13c	ENSMUSG00000068105.12	ENSMUST00000109535.3	chr15	3	-																CLINVAR-H2250362		CLINVAR	1640348.0	False	False	False	False	False	0
TNFRSF13C	ENSG00000159958.3	ENST00000291232.3	chr22	3	-	True	42322115	42322115	T	C	ENST00000291232.3:c.357A>G	G119delinsG	Silent	E_2	SNP	False	4	Class 4: Mutated sequences are not identical.	0aa	0aa	Tnfrsf13c	ENSMUSG00000068105.12	ENSMUST00000109535.3	chr15	3	-																CLINVAR-H2250363		CLINVAR	2077374.0	False	False	False	False	False	0
TNFRSF13C	ENSG00000159958.3	ENST00000291232.3	chr22	3	-	True	42322125	42322125	G	A	ENST00000291232.3:c.347C>T	A116V	Missense	E_2	SNP	False	4	Class 4: Mutated sequences are not identical.	0aa	0aa	Tnfrsf13c	ENSMUSG00000068105.12	ENSMUST00000109535.3	chr15	3	-																CLINVAR-H2250365		CLINVAR	341876.0	False	False	False	False	False	0
TNFRSF13C	ENSG00000159958.3	ENST00000291232.3	chr22	3	-	True	42322128	42322128	T	A	ENST00000291232.3:c.344A>T	E115V	Missense	E_2	SNP	False	4	Class 4: Mutated sequences are not identical.	0aa	0aa	Tnfrsf13c	ENSMUSG00000068105.12	ENSMUST00000109535.3	chr15	3	-																CLINVAR-H2250366		CLINVAR	900262.0	False	False	False	False	False	0
TNFRSF13C	ENSG00000159958.3	ENST00000291232.3	chr22	3	-	True	42322155	42322155	C	T	ENST00000291232.3:c.317G>A	R106Q	Missense	E_2	SNP	False	4	Class 4: Mutated sequences are not identical.	0aa	0aa	Tnfrsf13c	ENSMUSG00000068105.12	ENSMUST00000109535.3	chr15	3	-																CLINVAR-H2250371		CLINVAR	341877.0	False	False	False	False	False	0
TNFRSF13C	ENSG00000159958.3	ENST00000291232.3	chr22	3	-	True	42322190	42322190	G	A	ENST00000291232.3:c.282C>T	V94delinsV	Silent	E_2	SNP	False	4	Class 4: Mutated sequences are not identical.	0aa	0aa	Tnfrsf13c	ENSMUSG00000068105.12	ENSMUST00000109535.3	chr15	3	-																CLINVAR-H2250379		CLINVAR	538821.0	False	False	False	False	False	0
TNFRSF13C	ENSG00000159958.3	ENST00000291232.3	chr22	3	-	True	42322208	42322208	T	C	ENST00000291232.3:c.264A>G	A88delinsA	Silent	E_2	SNP	False	4	Class 4: Mutated sequences are not identical.	0aa	0aa	Tnfrsf13c	ENSMUSG00000068105.12	ENSMUST00000109535.3	chr15	3	-																CLINVAR-H2250385		CLINVAR	471474.0	False	False	False	False	False	0
TNFRSF13C	ENSG00000159958.3	ENST00000291232.3	chr22	3	-	True	42322246	42322246	C	A	ENST00000291232.3:c.226G>T	G76W	Missense	E_2	SNP	False	4	Class 4: Mutated sequences are not identical.	0aa	0aa	Tnfrsf13c	ENSMUSG00000068105.12	ENSMUST00000109535.3	chr15	3	-																CLINVAR-H2250394		CLINVAR	1061017.0	False	False	False	False	False	0
TNFRSF13C	ENSG00000159958.3	ENST00000291232.3	chr22	3	-	True	42322263	42322263	G	A	ENST00000291232.3:c.209C>T	A70V	Missense	E_2	SNP	False	4	Class 4: Mutated sequences are not identical.	0aa	0aa	Tnfrsf13c	ENSMUSG00000068105.12	ENSMUST00000109535.3	chr15	3	-																CLINVAR-H2250398		CLINVAR	1482096.0	False	False	False	False	False	0
TNFRSF13C	ENSG00000159958.3	ENST00000291232.3	chr22	3	-	True	42322273	42322273	C	A	ENST00000291232.3:c.199G>T	A67S	Missense	E_2	SNP	False	4	Class 4: Mutated sequences are not identical.	0aa	0aa	Tnfrsf13c	ENSMUSG00000068105.12	ENSMUST00000109535.3	chr15	3	-																CLINVAR-H2250399		CLINVAR	1721629.0	False	False	False	False	False	0
TNFRSF13C	ENSG00000159958.3	ENST00000291232.3	chr22	3	-	True	42322273	42322273	C	T	ENST00000291232.3:c.199G>A	A67T	Missense	E_2	SNP	False	4	Class 4: Mutated sequences are not identical.	0aa	0aa	Tnfrsf13c	ENSMUSG00000068105.12	ENSMUST00000109535.3	chr15	3	-																CLINVAR-H2250400		CLINVAR	835705.0	False	False	False	False	False	0
TNFRSF13C	ENSG00000159958.3	ENST00000291232.3	chr22	3	-	True	42322277	42322277	C	T	ENST00000291232.3:c.195G>A	A65delinsA	Silent	E_2	SNP	False	4	Class 4: Mutated sequences are not identical.	0aa	0aa	Tnfrsf13c	ENSMUSG00000068105.12	ENSMUST00000109535.3	chr15	3	-																CLINVAR-H2250401		CLINVAR	1660951.0	False	False	False	False	False	0
TNFRSF13C	ENSG00000159958.3	ENST00000291232.3	chr22	3	-	True	42322280	42322280	G	A	ENST00000291232.3:c.192C>T	G64delinsG	Silent	E_2	SNP	False	4	Class 4: Mutated sequences are not identical.	0aa	0aa	Tnfrsf13c	ENSMUSG00000068105.12	ENSMUST00000109535.3	chr15	3	-																CLINVAR-H2250402		CLINVAR	341881.0	False	False	False	False	False	0
TNFRSF13C	ENSG00000159958.3	ENST00000291232.3	chr22	3	-	True	42322281	42322281	C	A	ENST00000291232.3:c.191G>T	G64V	Missense	E_2	SNP	False	4	Class 4: Mutated sequences are not identical.	0aa	0aa	Tnfrsf13c	ENSMUSG00000068105.12	ENSMUST00000109535.3	chr15	3	-																CLINVAR-H2250404		CLINVAR	440343.0	False	False	False	False	False	0
TNFRSF13C	ENSG00000159958.3	ENST00000291232.3	chr22	3	-	True	42322282	42322282	C	T	ENST00000291232.3:c.190G>A	G64S	Missense	E_2	SNP	False	4	Class 4: Mutated sequences are not identical.	0aa	0aa	Tnfrsf13c	ENSMUSG00000068105.12	ENSMUST00000109535.3	chr15	3	-																CLINVAR-H2250405		CLINVAR	857768.0	False	False	False	False	False	0
TNFRSF13C	ENSG00000159958.3	ENST00000291232.3	chr22	3	-	True	42322318	42322318	C	T	ENST00000291232.3:c.154G>A	A52T	Missense	E_2	SNP	False	4	Class 4: Mutated sequences are not identical.	0aa	0aa	Tnfrsf13c	ENSMUSG00000068105.12	ENSMUST00000109535.3	chr15	3	-																CLINVAR-H2250411		CLINVAR	2434179.0	False	False	False	False	False	0
TNFRSF13C	ENSG00000159958.3	ENST00000291232.3	chr22	3	-	True	42322625	42322625	C	T	ENST00000291232.3:c.136+17G>A		Non_Coding,I	I_1	SNP	False	4	Class 4: Mutated sequences are not identical.	0aa	0aa	Tnfrsf13c	ENSMUSG00000068105.12	ENSMUST00000109535.3	chr15	3	-																CLINVAR-H2250414		CLINVAR	1661127.0	False	False	False	False	False	0
TNFRSF13C	ENSG00000159958.3	ENST00000291232.3	chr22	3	-	True	42322646	42322646	T	C	ENST00000291232.3:c.132A>G	K44delinsK	Silent	E_1	SNP	False	4	Class 4: Mutated sequences are not identical.	0aa	0aa	Tnfrsf13c	ENSMUSG00000068105.12	ENSMUST00000109535.3	chr15	3	-																CLINVAR-H2250416		CLINVAR	538824.0	False	False	False	False	False	0
TNFRSF13C	ENSG00000159958.3	ENST00000291232.3	chr22	3	-	True	42322676	42322676	G	A	ENST00000291232.3:c.102C>T	A34delinsA	Silent	E_1	SNP	False	4	Class 4: Mutated sequences are not identical.	0aa	0aa	Tnfrsf13c	ENSMUSG00000068105.12	ENSMUST00000109535.3	chr15	3	-																CLINVAR-H2250422		CLINVAR	786787.0	False	False	False	False	False	0
TNFRSF13C	ENSG00000159958.3	ENST00000291232.3	chr22	3	-	True	42322677	42322677	G	A	ENST00000291232.3:c.101C>T	A34V	Missense	E_1	SNP	False	4	Class 4: Mutated sequences are not identical.	0aa	0aa	Tnfrsf13c	ENSMUSG00000068105.12	ENSMUST00000109535.3	chr15	3	-																CLINVAR-H2250423		CLINVAR	2132352.0	False	False	False	False	False	0
TNFRSF13C	ENSG00000159958.3	ENST00000291232.3	chr22	3	-	True	42322677	42322677	G	T	ENST00000291232.3:c.101C>A	A34D	Missense	E_1	SNP	False	4	Class 4: Mutated sequences are not identical.	0aa	0aa	Tnfrsf13c	ENSMUSG00000068105.12	ENSMUST00000109535.3	chr15	3	-																CLINVAR-H2250424		CLINVAR	1501054.0	False	False	False	False	False	0
TNFRSF13C	ENSG00000159958.3	ENST00000291232.3	chr22	3	-	True	42322697	42322697	C	A	ENST00000291232.3:c.81G>T	L27delinsL	Silent	E_1	SNP	False	4	Class 4: Mutated sequences are not identical.	0aa	0aa	Tnfrsf13c	ENSMUSG00000068105.12	ENSMUST00000109535.3	chr15	3	-																CLINVAR-H2250427		CLINVAR	2010827.0	False	False	False	False	False	0
TNFRSF13C	ENSG00000159958.3	ENST00000291232.3	chr22	3	-	True	42322716	42322716	G	C	ENST00000291232.3:c.62C>G	P21R	Missense	E_1	SNP	False	4	Class 4: Mutated sequences are not identical.	0aa	0aa	Tnfrsf13c	ENSMUSG00000068105.12	ENSMUST00000109535.3	chr15	3	-																CLINVAR-H2250428		CLINVAR	341883.0	False	False	False	False	False	0
TNFRSF13C	ENSG00000159958.3	ENST00000291232.3	chr22	3	-	True	42322718	42322718	G	A	ENST00000291232.3:c.60C>T	V20delinsV	Silent	E_1	SNP	False	4	Class 4: Mutated sequences are not identical.	0aa	0aa	Tnfrsf13c	ENSMUSG00000068105.12	ENSMUST00000109535.3	chr15	3	-																CLINVAR-H2250429		CLINVAR	440344.0	False	False	False	False	False	0
TNFRSF13C	ENSG00000159958.3	ENST00000291232.3	chr22	3	-	True	42322739	42322739	C	T	ENST00000291232.3:c.39G>A	A13delinsA	Silent	E_1	SNP	False	4	Class 4: Mutated sequences are not identical.	0aa	0aa	Tnfrsf13c	ENSMUSG00000068105.12	ENSMUST00000109535.3	chr15	3	-																CLINVAR-H2250431		CLINVAR	2200441.0	False	False	False	False	False	0
TNFRSF13C	ENSG00000159958.3	ENST00000291232.3	chr22	3	-	True	42322741	42322741	C	A	ENST00000291232.3:c.37G>T	A13S	Missense	E_1	SNP	False	4	Class 4: Mutated sequences are not identical.	0aa	0aa	Tnfrsf13c	ENSMUSG00000068105.12	ENSMUST00000109535.3	chr15	3	-																CLINVAR-H2250432		CLINVAR	950419.0	False	False	False	False	False	0
TNFRSF13C	ENSG00000159958.3	ENST00000291232.3	chr22	3	-	True	42322756	42322756	G	A	ENST00000291232.3:c.22C>T	L8delinsL	Silent	E_1	SNP	False	4	Class 4: Mutated sequences are not identical.	0aa	0aa	Tnfrsf13c	ENSMUSG00000068105.12	ENSMUST00000109535.3	chr15	3	-																CLINVAR-H2250436		CLINVAR	2150936.0	False	False	False	False	False	0
TNFRSF13C	ENSG00000159958.3	ENST00000291232.3	chr22	3	-	True	42322763	42322763	G	T	ENST00000291232.3:c.15C>A	P5delinsP	Silent	E_1	SNP	False	4	Class 4: Mutated sequences are not identical.	0aa	0aa	Tnfrsf13c	ENSMUSG00000068105.12	ENSMUST00000109535.3	chr15	3	-																CLINVAR-H2250438		CLINVAR	2097329.0	False	False	False	False	False	0
TNFRSF13C	ENSG00000159958.3	ENST00000291232.3	chr22	3	-	True	42322764	42322764	G	T	ENST00000291232.3:c.14C>A	P5H	Missense	E_1	SNP	False	4	Class 4: Mutated sequences are not identical.	0aa	0aa	Tnfrsf13c	ENSMUSG00000068105.12	ENSMUST00000109535.3	chr15	3	-																CLINVAR-H2250439		CLINVAR	1392259.0	False	False	False	False	False	0
TNFRSF13C	ENSG00000159958.3	ENST00000291232.3	chr22	3	-	True	42322767	42322767	C	G	ENST00000291232.3:c.11G>C	G4A	Missense	E_1	SNP	False	4	Class 4: Mutated sequences are not identical.	0aa	0aa	Tnfrsf13c	ENSMUSG00000068105.12	ENSMUST00000109535.3	chr15	3	-																CLINVAR-H2250440		CLINVAR	2021981.0	False	False	False	False	False	0
TNFRSF13C	ENSG00000159958.3	ENST00000291232.3	chr22	3	-	True	42322767	42322767	C	T	ENST00000291232.3:c.11G>A	G4E	Missense	E_1	SNP	False	4	Class 4: Mutated sequences are not identical.	0aa	0aa	Tnfrsf13c	ENSMUSG00000068105.12	ENSMUST00000109535.3	chr15	3	-																CLINVAR-H2250441		CLINVAR	1060107.0	False	False	False	False	False	0
TNFRSF13C	ENSG00000159958.3	ENST00000291232.3	chr22	3	-	True	42322783	42322783	C	T	ENST00000291232.3:c.40G>A		Non_Coding,5		SNP	False	4	Class 4: Mutated sequences are not identical.	0aa	0aa	Tnfrsf13c	ENSMUSG00000068105.12	ENSMUST00000109535.3	chr15	3	-																CLINVAR-H2250443		CLINVAR	546921.0	False	False	False	False	False	0
TNFRSF13C	ENSG00000159958.3	ENST00000291232.3	chr22	3	-	True	42322787	42322787	G	T	ENST00000291232.3:c.36C>A		Non_Coding,5		SNP	False	4	Class 4: Mutated sequences are not identical.	0aa	0aa	Tnfrsf13c	ENSMUSG00000068105.12	ENSMUST00000109535.3	chr15	3	-																CLINVAR-H2250444		CLINVAR	341884.0	False	False	False	False	False	0
TNFRSF14	ENSG00000157873.13	ENST00000355716.4	chr1	8	+	True	2489792	2489794	GAA	-	ENST00000355716.4:c.189_191GAA>	K64del	In_Frame	E_3	DEL	True	0	Class 0: This mutation can be originally modeled.	0aa	0aa	Tnfrsf14	ENSMUSG00000042333.17	ENSMUST00000219534.3	chr4	8	-	DEL	In_Frame	E_3	155011169.0	155011171.0	TTC	-	ENSMUST00000219534.3:c.189_191GAA>	K64del	155011169.0	155011171.0	TTC	-	ENSMUST00000219534.3:c.189_191GAA>	K64del	AACR-H0398060	AACR-H0398060-M01-V01	AACR		False	False	False	False	False	0
TNFRSF14	ENSG00000157873.13	ENST00000355716.4	chr1	8	+	True	2492097	2492097	C	-	ENST00000355716.4:c.495C>	P167Rfs*23	Frame_Shifting	E_5	DEL	True	2	Class 2: This mutation can be modeled, but the effect may not be consistent.	0aa	0aa	Tnfrsf14	ENSMUSG00000042333.17	ENSMUST00000219534.3	chr4	8	-	DEL	Frame_Shifting	E_5	155008927.0	155008927.0	G	-	ENSMUST00000219534.3:c.495C>	L166*	155008927.0	155008927.0	G	-	ENSMUST00000219534.3:c.495C>	L166*	AACR-H0014885	AACR-H0014885-M01-V01	AACR		False	False	False	False	False	0
TNFRSF14	ENSG00000157873.13	ENST00000355716.4	chr1	8	+	True	2488123	2488123	G	-	ENST00000355716.4:c.20G>	P9Lfs*13	Frame_Shifting	E_1	DEL	True	2	Class 2: This mutation can be modeled, but the effect may not be consistent.	0aa	1aa	Tnfrsf14	ENSMUSG00000042333.17	ENSMUST00000219534.3	chr4	8	-	DEL	Frame_Shifting	E_1	155012484.0	155012484.0	C	-	ENSMUST00000219534.3:c.20G>	S9Rfs*22	155012484.0	155012484.0	C	-	ENSMUST00000219534.3:c.20G>	S9Rfs*22	AACR-H0042640	AACR-H0042640-M01-V01	AACR		False	False	False	False	False	1
TNFRSF14	ENSG00000157873.13	ENST00000355716.4	chr1	8	+	True	2489819	2489820	CA	-	ENST00000355716.4:c.216_217CA>	T73Sfs*3	Frame_Shifting	E_3	DEL	True	2	Class 2: This mutation can be modeled, but the effect may not be consistent.	1aa	2aa	Tnfrsf14	ENSMUSG00000042333.17	ENSMUST00000219534.3	chr4	8	-	DEL	Frame_Shifting	E_3	155011143.0	155011144.0	TG	-	ENSMUST00000219534.3:c.216_217CA>	T73Sfs*27	155011143.0	155011144.0	TG	-	ENSMUST00000219534.3:c.216_217CA>	T73Sfs*27	AACR-H0101838	AACR-H0101838-M01-V01	AACR		False	False	False	False	False	3
TNFRSF14	ENSG00000157873.13	ENST00000355716.4	chr1	8	+	True	2491312	2491312	T	-	ENST00000355716.4:c.355T>	C119Vfs*71	Frame_Shifting	E_4	DEL	True	2	Class 2: This mutation can be modeled, but the effect may not be consistent.	1aa	0aa	Tnfrsf14	ENSMUSG00000042333.17	ENSMUST00000219534.3	chr4	8	-	DEL	Frame_Shifting	E_4	155009825.0	155009825.0	A	-	ENSMUST00000219534.3:c.355T>	C119Afs*32	155009825.0	155009825.0	A	-	ENSMUST00000219534.3:c.355T>	C119Afs*32	AACR-H0194064	AACR-H0194064-M01-V01	AACR		False	False	False	False	False	1
TNFRSF14	ENSG00000157873.13	ENST00000355716.4	chr1	8	+	True	2491395	2491395	G	-	ENST00000355716.4:c.438G>	G147Afs*43	Frame_Shifting	E_4	DEL	True	2	Class 2: This mutation can be modeled, but the effect may not be consistent.	0aa	0aa	Tnfrsf14	ENSMUSG00000042333.17	ENSMUST00000219534.3	chr4	8	-	DEL	Frame_Shifting	E_4	155009745.0	155009745.0	A	-	ENSMUST00000219534.3:c.435T>	P146Qfs*5	155009745.0	155009745.0	A	-	ENSMUST00000219534.3:c.435T>	P146Qfs*5	AACR-H0194780	AACR-H0194780-M01-V01	AACR		False	False	False	False	False	0
TNFRSF14	ENSG00000157873.13	ENST00000355716.4	chr1	8	+	True	2492111	2492112	TC	-	ENST00000355716.4:c.509_510TC>	P172Qfs*61	Frame_Shifting	E_5	DEL	True	2	Class 2: This mutation can be modeled, but the effect may not be consistent.	2aa	1aa	Tnfrsf14	ENSMUSG00000042333.17	ENSMUST00000219534.3	chr4	8	-	DEL	Frame_Shifting	E_5	155008912.0	155008913.0	GA	-	ENSMUST00000219534.3:c.509_510TC>	S171Tfs*97	155008912.0	155008913.0	GA	-	ENSMUST00000219534.3:c.509_510TC>	S171Tfs*97	AACR-H0194978	AACR-H0194978-M01-V01	AACR		False	False	False	False	False	3
TNFRSF14	ENSG00000157873.13	ENST00000355716.4	chr1	8	+	True	2488134	2488134	C	-	ENST00000355716.4:c.31C>	W12Gfs*10	Frame_Shifting	E_1	DEL	True	2	Class 2: This mutation can be modeled, but the effect may not be consistent.	0aa	1aa	Tnfrsf14	ENSMUSG00000042333.17	ENSMUST00000219534.3	chr4	8	-	DEL	Frame_Shifting	E_1	155012473.0	155012473.0	G	-	ENSMUST00000219534.3:c.31C>	W12Gfs*19	155012473.0	155012473.0	G	-	ENSMUST00000219534.3:c.31C>	W12Gfs*19	AACR-H0397096	AACR-H0397096-M01-V01	AACR		False	False	False	False	False	1
TNFRSF14	ENSG00000157873.13	ENST00000355716.4	chr1	8	+	True	2488168	2488168	G	-	ENST00000355716.4:c.65G>	R22Sfs*42	Frame_Shifting	E_1	DEL	True	2	Class 2: This mutation can be modeled, but the effect may not be consistent.	0aa	2aa	Tnfrsf14	ENSMUSG00000042333.17	ENSMUST00000219534.3	chr4	8	-	DEL	Frame_Shifting	E_1	155012439.0	155012439.0	C	-	ENSMUST00000219534.3:c.65G>	R22Sfs*9	155012439.0	155012439.0	C	-	ENSMUST00000219534.3:c.65G>	R22Sfs*9	AACR-H0397134	AACR-H0397134-M01-V01	AACR		False	False	False	False	False	2
TNFRSF14	ENSG00000157873.13	ENST00000355716.4	chr1	8	+	True	2489873	2489876	AAGC	-	ENST00000355716.4:c.270_273AAGC>	K92Vfs*97	Frame_Shifting	E_3	DEL	True	2	Class 2: This mutation can be modeled, but the effect may not be consistent.	2aa	3aa	Tnfrsf14	ENSMUSG00000042333.17	ENSMUST00000219534.3	chr4	8	-	DEL	Frame_Shifting	E_3	155011087.0	155011090.0	GCTC	-	ENSMUST00000219534.3:c.270_273GAGC>	K92Vfs*14	155011087.0	155011090.0	GCTC	-	ENSMUST00000219534.3:c.270_273GAGC>	K92Vfs*14	AACR-H0397992	AACR-H0397992-M01-V01	AACR		False	False	False	False	False	5
TNFRSF14	ENSG00000157873.13	ENST00000355716.4	chr1	8	+	True	2489783	2489784	TT	-	ENST00000355716.4:c.180_181TT>	Y61Sfs*15	Frame_Shifting	E_3	DEL	True	2	Class 2: This mutation can be modeled, but the effect may not be consistent.	1aa	0aa	Tnfrsf14	ENSMUSG00000042333.17	ENSMUST00000219534.3	chr4	8	-	DEL	Frame_Shifting	E_3	155011179.0	155011180.0	AA	-	ENSMUST00000219534.3:c.180_181TT>	Y61Pfs*8	155011179.0	155011180.0	AA	-	ENSMUST00000219534.3:c.180_181TT>	Y61Pfs*8	AACR-H0398009	AACR-H0398009-M01-V01	AACR		False	False	False	False	False	1
TNFRSF14	ENSG00000157873.13	ENST00000355716.4	chr1	8	+	True	2489817	2489824	GGCACAGT	-	ENST00000355716.4:c.214_221GGCACAGT>	G72Vfs*2	Frame_Shifting	E_3	DEL	True	2	Class 2: This mutation can be modeled, but the effect may not be consistent.	1aa	1aa	Tnfrsf14	ENSMUSG00000042333.17	ENSMUST00000219534.3	chr4	8	-	DEL	Frame_Shifting	E_3	155011139.0	155011146.0	ACTGTGCC	-	ENSMUST00000219534.3:c.214_221GGCACAGT>	G72Vfs*26	155011139.0	155011146.0	ACTGTGCC	-	ENSMUST00000219534.3:c.214_221GGCACAGT>	G72Vfs*26	AACR-H0398037	AACR-H0398037-M01-V01	AACR		False	False	False	False	False	2
TNFRSF14	ENSG00000157873.13	ENST00000355716.4	chr1	8	+	True	2489822	2489823	AG	-	ENST00000355716.4:c.219_220AG>	C75*	Frame_Shifting	E_3	DEL	True	2	Class 2: This mutation can be modeled, but the effect may not be consistent.	2aa	1aa	Tnfrsf14	ENSMUSG00000042333.17	ENSMUST00000219534.3	chr4	8	-	DEL	Frame_Shifting	E_3	155011140.0	155011141.0	CT	-	ENSMUST00000219534.3:c.219_220AG>	A76Pfs*24	155011140.0	155011141.0	CT	-	ENSMUST00000219534.3:c.219_220AG>	A76Pfs*24	AACR-H0398039	AACR-H0398039-M01-V01	AACR		False	False	False	False	False	3
TNFRSF14	ENSG00000157873.13	ENST00000355716.4	chr1	8	+	True	2489823	2489824	GT	-	ENST00000355716.4:c.220_221GT>	C75*	Frame_Shifting	E_3	DEL	True	2	Class 2: This mutation can be modeled, but the effect may not be consistent.	3aa	1aa	Tnfrsf14	ENSMUSG00000042333.17	ENSMUST00000219534.3	chr4	8	-	DEL	Frame_Shifting	E_3	155011139.0	155011140.0	AC	-	ENSMUST00000219534.3:c.220_221GT>	A76Pfs*24	155011139.0	155011140.0	AC	-	ENSMUST00000219534.3:c.220_221GT>	A76Pfs*24	AACR-H0398040	AACR-H0398040-M01-V01	AACR		False	False	False	False	False	4
TNFRSF14	ENSG00000157873.13	ENST00000355716.4	chr1	8	+	True	2489847	2489850	ACCT	-	ENST00000355716.4:c.244_247ACCT>	Y83Lfs*7	Frame_Shifting	E_3	DEL	True	2	Class 2: This mutation can be modeled, but the effect may not be consistent.	0aa	0aa	Tnfrsf14	ENSMUSG00000042333.17	ENSMUST00000219534.3	chr4	8	-	DEL	Frame_Shifting	E_3	155011113.0	155011116.0	ATGT	-	ENSMUST00000219534.3:c.244_247ACAT>	T82Ifs*8	155011113.0	155011116.0	ATGT	-	ENSMUST00000219534.3:c.244_247ACAT>	T82Ifs*8	AACR-H0398047	AACR-H0398047-M01-V01	AACR		False	False	False	False	False	0
TNFRSF14	ENSG00000157873.13	ENST00000355716.4	chr1	8	+	True	2492166	2492166	G	-	ENST00000355716.4:c.551+13G>		Non_Coding,I	I_5	DEL	True	2	Class 2: This mutation can be modeled, but the effect may not be consistent.	0nt	0nt	Tnfrsf14	ENSMUSG00000042333.17	ENSMUST00000219534.3	chr4	8	-	DEL	Splice_Site	E_4	155009724.0	155009724.0	C	-	ENSMUST00000219534.3:c.456+0G>	X151_splice	155009724.0	155009724.0	C	-	ENSMUST00000219534.3:c.456+0G>	X151_splice	AACR-H0398112	AACR-H0398112-M01-V01	AACR		False	False	False	False	False	0
TNFRSF14	ENSG00000157873.13	ENST00000355716.4	chr1	8	+	True	2493227	2493228	AT	-	ENST00000355716.4:c.667_668AT>	I223Mfs*10	Frame_Shifting	E_6	DEL	True	2	Class 2: This mutation can be modeled, but the effect may not be consistent.	0aa	1aa	Tnfrsf14	ENSMUSG00000042333.17	ENSMUST00000219534.3	chr4	8	-	DEL	Frame_Shifting	E_6	155007681.0	155007682.0	AT	-	ENSMUST00000219534.3:c.688_689AT>	I230Lfs*38	155007681.0	155007682.0	AT	-	ENSMUST00000219534.3:c.688_689AT>	I230Lfs*38	AACR-H0398121	AACR-H0398121-M01-V01	AACR		False	False	False	False	False	1
TNFRSF14	ENSG00000157873.13	ENST00000355716.4	chr1	8	+	True	2493252	2493252	G	-	ENST00000355716.4:c.692G>	G232Vfs*3	Frame_Shifting	E_6	DEL	True	2	Class 2: This mutation can be modeled, but the effect may not be consistent.	0aa	0aa	Tnfrsf14	ENSMUSG00000042333.17	ENSMUST00000219534.3	chr4	8	-	DEL	Frame_Shifting	E_6	155007669.0	155007669.0	C	-	ENSMUST00000219534.3:c.701G>	R234Nfs*112	155007669.0	155007669.0	C	-	ENSMUST00000219534.3:c.701G>	R234Nfs*112	AACR-H0398130	AACR-H0398130-M01-V01	AACR		False	False	False	False	False	0
TNFRSF14	ENSG00000157873.13	ENST00000355716.4	chr1	8	+	True	2491327	2491327	G	-	ENST00000355716.4:c.370G>	G124Afs*66	Frame_Shifting	E_4	DEL	True	2	Class 2: This mutation can be modeled, but the effect may not be consistent.	1aa	0aa	Tnfrsf14	ENSMUSG00000042333.17	ENSMUST00000219534.3	chr4	8	-	DEL	Frame_Shifting	E_4	155009810.0	155009810.0	C	-	ENSMUST00000219534.3:c.370G>	G124Afs*27	155009810.0	155009810.0	C	-	ENSMUST00000219534.3:c.370G>	G124Afs*27	AACR-H0398186	AACR-H0398186-M01-V01	AACR		False	False	False	False	False	1
TNFRSF14	ENSG00000157873.13	ENST00000355716.4	chr1	8	+	True	2491329	2491329	C	-	ENST00000355716.4:c.372C>	H125Tfs*65	Frame_Shifting	E_4	DEL	True	2	Class 2: This mutation can be modeled, but the effect may not be consistent.	1aa	0aa	Tnfrsf14	ENSMUSG00000042333.17	ENSMUST00000219534.3	chr4	8	-	DEL	Frame_Shifting	E_4	155009808.0	155009808.0	G	-	ENSMUST00000219534.3:c.372C>	Y125Tfs*26	155009808.0	155009808.0	G	-	ENSMUST00000219534.3:c.372C>	Y125Tfs*26	AACR-H0398190	AACR-H0398190-M01-V01	AACR		False	False	False	False	False	1
TNFRSF14	ENSG00000157873.13	ENST00000355716.4	chr1	8	+	True	2491411	2491411	A	-	ENST00000355716.4:c.454A>	K152Rfs*38	Frame_Shifting	E_4	DEL	True	2	Class 2: This mutation can be modeled, but the effect may not be consistent.	0aa	0aa	Tnfrsf14	ENSMUSG00000042333.17	ENSMUST00000219534.3	chr4	8	-	DEL	Frame_Shifting	E_4	155009726.0	155009726.0	T	-	ENSMUST00000219534.3:c.454A>	K152Rfs*15	155009726.0	155009726.0	T	-	ENSMUST00000219534.3:c.454A>	K152Rfs*15	AACR-H0398226	AACR-H0398226-M01-V01	AACR		False	False	False	False	False	0
TNFRSF14	ENSG00000157873.13	ENST00000355716.4	chr1	8	+	True	2492947	2492947	G	-	ENST00000355716.4:c.552-165G>		Non_Coding,I	I_5	DEL	True	2	Class 2: This mutation can be modeled, but the effect may not be consistent.	2nt	0nt	Tnfrsf14	ENSMUSG00000042333.17	ENSMUST00000219534.3	chr4	8	-	DEL	Intron	I_2	155011359.0	155011359.0	C	-	ENSMUST00000219534.3:c.179-178G>		155011359.0	155011359.0	C	-	ENSMUST00000219534.3:c.179-178G>		CLINVAR-H0008022	CLINVAR-H0008022-M01-V01	CLINVAR	133416.0	False	False	False	False	False	2
TNFRSF14	ENSG00000157873.13	ENST00000355716.4	chr1	8	+	True	2488147	2488147	C	-	ENST00000355716.4:c.44C>	T18Pfs*4	Frame_Shifting	E_1	DEL	False	4	Class 4: Mutated sequences are not identical.	0aa	0aa	Tnfrsf14	ENSMUSG00000042333.17	ENSMUST00000219534.3	chr4	8	-																AACR-H0042635		AACR		False	False	False	False	False	0
TNFRSF14	ENSG00000157873.13	ENST00000355716.4	chr1	8	+	True	2491299	2491300	AG	-	ENST00000355716.4:c.342_343AG>	N116Rfs*117	Frame_Shifting	E_4	DEL	False	4	Class 4: Mutated sequences are not identical.	0aa	0aa	Tnfrsf14	ENSMUSG00000042333.17	ENSMUST00000219534.3	chr4	8	-																AACR-H0100158		AACR		False	False	False	False	False	0
TNFRSF14	ENSG00000157873.13	ENST00000355716.4	chr1	8	+	True	2493253	2493291	GGGTGAGCACACGGCGGCCCCATCAGGGCTCATGTCCCC	-	ENST00000355716.4:c.693+0_38GGGTGAGCACACGGCGGCCCCATCAGGGCTCATGTCCCC>	X230_splice	Splice_Site	E_6	DEL	False	4	Class 4: Mutated sequences are not identical.	0aa	0aa	Tnfrsf14	ENSMUSG00000042333.17	ENSMUST00000219534.3	chr4	8	-																AACR-H0100697		AACR		False	False	False	False	False	0
TNFRSF14	ENSG00000157873.13	ENST00000355716.4	chr1	8	+	True	2488113	2488134	CCTGGAGACTGGGGGCCTCCTC	-	ENST00000355716.4:c.10_31CCTGGAGACTGGGGGCCTCCTC>	W7Pfs*8	Frame_Shifting	E_1	DEL	False	4	Class 4: Mutated sequences are not identical.	0aa	0aa	Tnfrsf14	ENSMUSG00000042333.17	ENSMUST00000219534.3	chr4	8	-																AACR-H0182516		AACR		False	False	False	False	False	0
TNFRSF14	ENSG00000157873.13	ENST00000355716.4	chr1	8	+	True	2488128	2488128	C	-	ENST00000355716.4:c.25C>	P9Lfs*13	Frame_Shifting	E_1	DEL	False	4	Class 4: Mutated sequences are not identical.	0aa	0aa	Tnfrsf14	ENSMUSG00000042333.17	ENSMUST00000219534.3	chr4	8	-																AACR-H0182551		AACR		False	False	False	False	False	0
TNFRSF14	ENSG00000157873.13	ENST00000355716.4	chr1	8	+	True	2492090	2492091	AG	-	ENST00000355716.4:c.488_489AG>	N164Lfs*69	Frame_Shifting	E_5	DEL	False	4	Class 4: Mutated sequences are not identical.	0aa	0aa	Tnfrsf14	ENSMUSG00000042333.17	ENSMUST00000219534.3	chr4	8	-																AACR-H0194799		AACR		False	False	False	False	False	0
TNFRSF14	ENSG00000157873.13	ENST00000355716.4	chr1	8	+	True	2488164	2488401	TTGAGGCTGGTGAGCCCCCGAGCCTCCTCTCCGTCTGCTCGCAGATCCCAGTTCTGACCCCAGGGCCTCCCACAGATCTCTTCCCCATGCCCCTGTCCTGGCCGTTGCTGGCTCCGGCGTCCAGCCCGTCCCCTGCTGCCTGGGGCTCTCGGGTCAACCCAGACCCCCAGCACTGGGCTCACCACAGTGGGGTGAGCAGCAGAGCCACAGCCCTACCCAGCAGACCTCCTCCTGCGTG	-	ENST00000355716.4:c.61+0_237TTGAGGCTGGTGAGCCCCCGAGCCTCCTCTCCGTCTGCTCGCAGATCCCAGTTCTGACCCCAGGGCCTCCCACAGATCTCTTCCCCATGCCCCTGTCCTGGCCGTTGCTGGCTCCGGCGTCCAGCCCGTCCCCTGCTGCCTGGGGCTCTCGGGTCAACCCAGACCCCCAGCACTGGGCTCACCACAGTGGGGTGAGCAGCAGAGCCACAGCCCTACCCAGCAGACCTCCTCCTGCGTG>	X20_splice	Splice_Site	E_1	DEL	False	4	Class 4: Mutated sequences are not identical.	0aa	0aa	Tnfrsf14	ENSMUSG00000042333.17	ENSMUST00000219534.3	chr4	8	-																AACR-H0397093		AACR		False	False	False	False	False	0
TNFRSF14	ENSG00000157873.13	ENST00000355716.4	chr1	8	+	True	2488143	2488192	TCCACCCCCAAAACCGACGTCTTGAGGCTGGTGAGCCCCCGAGCCTCCTC	-	ENST00000355716.4:c.40+0_49TCCACCCCCAAAACCGACGTCTTGAGGCTGGTGAGCCCCCGAGCCTCCTC>	X13_splice	Splice_Site	E_1	DEL	False	4	Class 4: Mutated sequences are not identical.	0aa	0aa	Tnfrsf14	ENSMUSG00000042333.17	ENSMUST00000219534.3	chr4	8	-																AACR-H0397103		AACR		False	False	False	False	False	0
TNFRSF14	ENSG00000157873.13	ENST00000355716.4	chr1	8	+	True	2488151	2488153	CAA	AG	ENST00000355716.4:c.48_50CAA>AG	K17Efs*5	Frame_Shifting	E_1	DEL	False	4	Class 4: Mutated sequences are not identical.	0aa	0aa	Tnfrsf14	ENSMUSG00000042333.17	ENSMUST00000219534.3	chr4	8	-																AACR-H0397106		AACR		False	False	False	False	False	0
TNFRSF14	ENSG00000157873.13	ENST00000355716.4	chr1	8	+	True	2488158	2488206	GACGTCTTGAGGCTGGTGAGCCCCCGAGCCTCCTCTCCGTCTGCTCGCA	-	ENST00000355716.4:c.55+0_48GACGTCTTGAGGCTGGTGAGCCCCCGAGCCTCCTCTCCGTCTGCTCGCA>	X18_splice	Splice_Site	E_1	DEL	False	4	Class 4: Mutated sequences are not identical.	0aa	0aa	Tnfrsf14	ENSMUSG00000042333.17	ENSMUST00000219534.3	chr4	8	-																AACR-H0397108		AACR		False	False	False	False	False	0
TNFRSF14	ENSG00000157873.13	ENST00000355716.4	chr1	8	+	True	2488160	2488178	CGTCTTGAGGCTGGTGAGC	G	ENST00000355716.4:c.57+0_18CGTCTTGAGGCTGGTGAGC>G	X18_splice	Splice_Site	E_1	DEL	False	4	Class 4: Mutated sequences are not identical.	0aa	0aa	Tnfrsf14	ENSMUSG00000042333.17	ENSMUST00000219534.3	chr4	8	-																AACR-H0397110		AACR		False	False	False	False	False	0
TNFRSF14	ENSG00000157873.13	ENST00000355716.4	chr1	8	+	True	2488129	2488130	CT	A	ENST00000355716.4:c.26_27CT>A	P9Hfs*13	Frame_Shifting	E_1	DEL	False	4	Class 4: Mutated sequences are not identical.	0aa	0aa	Tnfrsf14	ENSMUSG00000042333.17	ENSMUST00000219534.3	chr4	8	-																AACR-H0397111		AACR		False	False	False	False	False	0
TNFRSF14	ENSG00000157873.13	ENST00000355716.4	chr1	8	+	True	2488128	2488146	CCTCCTCCCTGGAGATCCA	-	ENST00000355716.4:c.25_43CCTCCTCCCTGGAGATCCA>	P11Kfs*5	Frame_Shifting	E_1	DEL	False	4	Class 4: Mutated sequences are not identical.	0aa	0aa	Tnfrsf14	ENSMUSG00000042333.17	ENSMUST00000219534.3	chr4	8	-																AACR-H0397112		AACR		False	False	False	False	False	0
TNFRSF14	ENSG00000157873.13	ENST00000355716.4	chr1	8	+	True	2488127	2488128	GC	T	ENST00000355716.4:c.24_25GC>T	P9Lfs*13	Frame_Shifting	E_1	DEL	False	4	Class 4: Mutated sequences are not identical.	0aa	0aa	Tnfrsf14	ENSMUSG00000042333.17	ENSMUST00000219534.3	chr4	8	-																AACR-H0397113		AACR		False	False	False	False	False	0
TNFRSF14	ENSG00000157873.13	ENST00000355716.4	chr1	8	+	True	2488096	2488112	CCTGAGGCATGGAGCCT	-	ENST00000355716.4:c.292_308CCTGAGGCATGGAGCCT>		Non_Coding,E,5		DEL	False	4	Class 4: Mutated sequences are not identical.	0aa	0aa	Tnfrsf14	ENSMUSG00000042333.17	ENSMUST00000219534.3	chr4	8	-																AACR-H0397120		AACR		False	False	False	False	False	0
TNFRSF14	ENSG00000157873.13	ENST00000355716.4	chr1	8	+	True	2488105	2488115	TGGAGCCTCCT	-	ENST00000355716.4:c.2_12TGGAGCCTCCT>	M1Rfs*72	Frame_Shifting	E_1	DEL	False	4	Class 4: Mutated sequences are not identical.	0aa	0aa	Tnfrsf14	ENSMUSG00000042333.17	ENSMUST00000219534.3	chr4	8	-																AACR-H0397124		AACR		False	False	False	False	False	0
TNFRSF14	ENSG00000157873.13	ENST00000355716.4	chr1	8	+	True	2488113	2488129	CCTGGAGACTGGGGGCC	A	ENST00000355716.4:c.10_26CCTGGAGACTGGGGGCC>A	P4Ifs*13	Frame_Shifting	E_1	DEL	False	4	Class 4: Mutated sequences are not identical.	0aa	0aa	Tnfrsf14	ENSMUSG00000042333.17	ENSMUST00000219534.3	chr4	8	-																AACR-H0397128		AACR		False	False	False	False	False	0
TNFRSF14	ENSG00000157873.13	ENST00000355716.4	chr1	8	+	True	2488121	2488128	CTGGGGGC	-	ENST00000355716.4:c.18_25CTGGGGGC>	W7Sfs*67	Frame_Shifting	E_1	DEL	False	4	Class 4: Mutated sequences are not identical.	0aa	0aa	Tnfrsf14	ENSMUSG00000042333.17	ENSMUST00000219534.3	chr4	8	-																AACR-H0397130		AACR		False	False	False	False	False	0
TNFRSF14	ENSG00000157873.13	ENST00000355716.4	chr1	8	+	True	2489195	2489195	T	-	ENST00000355716.4:c.100T>	C34Afs*30	Frame_Shifting	E_2	DEL	False	4	Class 4: Mutated sequences are not identical.	0aa	0aa	Tnfrsf14	ENSMUSG00000042333.17	ENSMUST00000219534.3	chr4	8	-																AACR-H0397137		AACR		False	False	False	False	False	0
TNFRSF14	ENSG00000157873.13	ENST00000355716.4	chr1	8	+	True	2489202	2489202	C	-	ENST00000355716.4:c.107C>	P37Qfs*27	Frame_Shifting	E_2	DEL	False	4	Class 4: Mutated sequences are not identical.	0aa	0aa	Tnfrsf14	ENSMUSG00000042333.17	ENSMUST00000219534.3	chr4	8	-																AACR-H0397142		AACR		False	False	False	False	False	0
TNFRSF14	ENSG00000157873.13	ENST00000355716.4	chr1	8	+	True	2489215	2489223	GTCCTGCAA	-	ENST00000355716.4:c.120_128GTCCTGCAA>	S41_K43del	In_Frame	E_2	DEL	False	4	Class 4: Mutated sequences are not identical.	0aa	0aa	Tnfrsf14	ENSMUSG00000042333.17	ENSMUST00000219534.3	chr4	8	-																AACR-H0397146		AACR		False	False	False	False	False	0
TNFRSF14	ENSG00000157873.13	ENST00000355716.4	chr1	8	+	True	2489180	2489180	T	-	ENST00000355716.4:c.85T>	F29Sfs*35	Frame_Shifting	E_2	DEL	False	4	Class 4: Mutated sequences are not identical.	0aa	0aa	Tnfrsf14	ENSMUSG00000042333.17	ENSMUST00000219534.3	chr4	8	-																AACR-H0397152		AACR		False	False	False	False	False	0
TNFRSF14	ENSG00000157873.13	ENST00000355716.4	chr1	8	+	True	2488174	2488178	TGAGC	GGAG	ENST00000355716.4:c.69+2_6TGAGC>GGAG	X22_splice	Splice_Site	I_1	DEL	False	4	Class 4: Mutated sequences are not identical.	0aa	0aa	Tnfrsf14	ENSMUSG00000042333.17	ENSMUST00000219534.3	chr4	8	-																AACR-H0397159		AACR		False	False	False	False	False	0
TNFRSF14	ENSG00000157873.13	ENST00000355716.4	chr1	8	+	True	2489129	2489466	CAGGGCATCTCCCAATGCCTGTCCTGACCCCCTTAGGTGCTGTATCTCACCTTCCTGGGAGCCCCCTGCTACGCCCCAGCTCTGCCGTCCTGCAAGGAGGACGAGTACCCAGTGGGCTCCGAGTGCTGCCCCAAGTGCAGTCCAGGTAGGTGCAGCCCTTTGGCGGGCCAGCTCTGTGGGCCGAGGGCAGACACTCTTGCCCCCTTCTGCCCCAGACACCCCTGTGTTCTCTGCCCCCACAGCCATGGGTGTGATGAAGCCCTGGGGCTAGGTGTGCAGACAGTGAGGGCAGAACCCCCAGGCCAGCAGCTTGGACTCTTCACCCTGGGGGACCCTCA	-	ENST00000355716.4:c.70-36_301CAGGGCATCTCCCAATGCCTGTCCTGACCCCCTTAGGTGCTGTATCTCACCTTCCTGGGAGCCCCCTGCTACGCCCCAGCTCTGCCGTCCTGCAAGGAGGACGAGTACCCAGTGGGCTCCGAGTGCTGCCCCAAGTGCAGTCCAGGTAGGTGCAGCCCTTTGGCGGGCCAGCTCTGTGGGCCGAGGGCAGACACTCTTGCCCCCTTCTGCCCCAGACACCCCTGTGTTCTCTGCCCCCACAGCCATGGGTGTGATGAAGCCCTGGGGCTAGGTGTGCAGACAGTGAGGGCAGAACCCCCAGGCCAGCAGCTTGGACTCTTCACCCTGGGGGACCCTCA>		Non_Coding,I,E	I_1	DEL	False	4	Class 4: Mutated sequences are not identical.	0aa	0aa	Tnfrsf14	ENSMUSG00000042333.17	ENSMUST00000219534.3	chr4	8	-																AACR-H0397161		AACR		False	False	False	False	False	0
TNFRSF14	ENSG00000157873.13	ENST00000355716.4	chr1	8	+	True	2494667	2494669	GGA	-	ENST00000355716.4:c.807_809GGA>	E270del	In_Frame	E_8	DEL	False	4	Class 4: Mutated sequences are not identical.	0aa	0aa	Tnfrsf14	ENSMUSG00000042333.17	ENSMUST00000219534.3	chr4	8	-																AACR-H0397679		AACR		False	False	False	False	False	0
TNFRSF14	ENSG00000157873.13	ENST00000355716.4	chr1	8	+	True	2494633	2494633	T	-	ENST00000355716.4:c.773T>	L258Rfs*44	Frame_Shifting	E_8	DEL	False	4	Class 4: Mutated sequences are not identical.	0aa	0aa	Tnfrsf14	ENSMUSG00000042333.17	ENSMUST00000219534.3	chr4	8	-																AACR-H0397686		AACR		False	False	False	False	False	0
TNFRSF14	ENSG00000157873.13	ENST00000355716.4	chr1	8	+	True	2494627	2494635	AGGCCCTGC	-	ENST00000355716.4:c.767_775AGGCCCTGC>	A257_Q259del	In_Frame	E_8	DEL	False	4	Class 4: Mutated sequences are not identical.	0aa	0aa	Tnfrsf14	ENSMUSG00000042333.17	ENSMUST00000219534.3	chr4	8	-																AACR-H0397697		AACR		False	False	False	False	False	0
TNFRSF14	ENSG00000157873.13	ENST00000355716.4	chr1	8	+	True	2489230	2489247	CGAGTACCCAGTGGGCTC	-	ENST00000355716.4:c.135_152CGAGTACCCAGTGGGCTC>	E46_S51del	In_Frame	E_2	DEL	False	4	Class 4: Mutated sequences are not identical.	0aa	0aa	Tnfrsf14	ENSMUSG00000042333.17	ENSMUST00000219534.3	chr4	8	-																AACR-H0397912		AACR		False	False	False	False	False	0
TNFRSF14	ENSG00000157873.13	ENST00000355716.4	chr1	8	+	True	2490491	2491333	TCAGCATGGCCAGTGCTCCCTGCGGCCAGGCAGGACTGCACCTGCGGGACAGGGCTGACGGCACACCTGGGGGCAGGGCCTGAGCCTACAGGGAGGCACAGGGCAGGTGGGCTAGCCATGAACAGAAGAGGAAGCTGGAGTGCTTTGGGGGTTCATGCATGTAGGCTGGGATTTGGGGCTCACACCTCAACCTGCATGCCCAGTTCCATGCCCCTCCCCTCTTGTGAAAGCACCTGTCTACTTGGGCTGAGGATGTGGGGGCACAGGTGGCAGGTGAGGCTGCCCTCAGGAGGGGCCCAGGCCCAGCTTGTACCCCACCTCCACCAGTACCTGAAGAAGTGGGGCTCTCACCCTACCTGCCTCTGCCATTGGAATGGCCTGGTTTGCACAGATGGGAAACCCGTTTGCGGGGTGGGTGTCTGGGTGGGCACGTGGGGCGAGGACCTGCCTGCGGGACCCTGCCCTGGAACTGACAGTGCAAGCTCGGCGTCCTGCCCATCTGGGCAGAAGGCTGGTTTCTCCCATCAACGAAGCCCTCCCAGGACCTTCCTGCAAGCCCTCGTCCCACACGCAGCTCTGCCGTCCCTTGGTGTCCCTCCCGGCCTCAGGTCCTCCATGCTGGGTACCTCTGGGCACCTCGTTTGGCTGAGCCAGGGGTTCAGCCTGGCAGGGCGCCCTGGCAGCAGTCCTTGGCCTGTGGATGCTGTCCTGGCCCGTGGATGGTGTCCCGGCCTCCACGTACCCCTCTCAGCCCCTCCTCTTGGACTCCAGCCATGGGCCTGCGCGCGAGCCGGAACTGCTCCAGGACAGAGAACGCCGTGTGTGGCTGCAGCCCAGGCCACT	-	ENST00000355716.4:c.304+584_1426TCAGCATGGCCAGTGCTCCCTGCGGCCAGGCAGGACTGCACCTGCGGGACAGGGCTGACGGCACACCTGGGGGCAGGGCCTGAGCCTACAGGGAGGCACAGGGCAGGTGGGCTAGCCATGAACAGAAGAGGAAGCTGGAGTGCTTTGGGGGTTCATGCATGTAGGCTGGGATTTGGGGCTCACACCTCAACCTGCATGCCCAGTTCCATGCCCCTCCCCTCTTGTGAAAGCACCTGTCTACTTGGGCTGAGGATGTGGGGGCACAGGTGGCAGGTGAGGCTGCCCTCAGGAGGGGCCCAGGCCCAGCTTGTACCCCACCTCCACCAGTACCTGAAGAAGTGGGGCTCTCACCCTACCTGCCTCTGCCATTGGAATGGCCTGGTTTGCACAGATGGGAAACCCGTTTGCGGGGTGGGTGTCTGGGTGGGCACGTGGGGCGAGGACCTGCCTGCGGGACCCTGCCCTGGAACTGACAGTGCAAGCTCGGCGTCCTGCCCATCTGGGCAGAAGGCTGGTTTCTCCCATCAACGAAGCCCTCCCAGGACCTTCCTGCAAGCCCTCGTCCCACACGCAGCTCTGCCGTCCCTTGGTGTCCCTCCCGGCCTCAGGTCCTCCATGCTGGGTACCTCTGGGCACCTCGTTTGGCTGAGCCAGGGGTTCAGCCTGGCAGGGCGCCCTGGCAGCAGTCCTTGGCCTGTGGATGCTGTCCTGGCCCGTGGATGGTGTCCCGGCCTCCACGTACCCCTCTCAGCCCCTCCTCTTGGACTCCAGCCATGGGCCTGCGCGCGAGCCGGAACTGCTCCAGGACAGAGAACGCCGTGTGTGGCTGCAGCCCAGGCCACT>		Non_Coding,I,E	I_3	DEL	False	4	Class 4: Mutated sequences are not identical.	0aa	0aa	Tnfrsf14	ENSMUSG00000042333.17	ENSMUST00000219534.3	chr4	8	-																AACR-H0397914		AACR		False	False	False	False	False	0
TNFRSF14	ENSG00000157873.13	ENST00000355716.4	chr1	8	+	True	2489896	2489897	TG	-	ENST00000355716.4:c.293_294TG>	C99*	Frame_Shifting	E_3	DEL	False	4	Class 4: Mutated sequences are not identical.	0aa	0aa	Tnfrsf14	ENSMUSG00000042333.17	ENSMUST00000219534.3	chr4	8	-																AACR-H0397945		AACR		False	False	False	False	False	0
TNFRSF14	ENSG00000157873.13	ENST00000355716.4	chr1	8	+	True	2491270	2491282	CTGCGCGCGAGCC	T	ENST00000355716.4:c.313_325CTGCGCGCGAGCC>T	L105_R109delinsW	In_Frame	E_4	DEL	False	4	Class 4: Mutated sequences are not identical.	0aa	0aa	Tnfrsf14	ENSMUSG00000042333.17	ENSMUST00000219534.3	chr4	8	-																AACR-H0397955		AACR		False	False	False	False	False	0
TNFRSF14	ENSG00000157873.13	ENST00000355716.4	chr1	8	+	True	2491272	2491275	GCGC	-	ENST00000355716.4:c.315_318GCGC>	S108Gfs*81	Frame_Shifting	E_4	DEL	False	4	Class 4: Mutated sequences are not identical.	0aa	0aa	Tnfrsf14	ENSMUSG00000042333.17	ENSMUST00000219534.3	chr4	8	-																AACR-H0397958		AACR		False	False	False	False	False	0
TNFRSF14	ENSG00000157873.13	ENST00000355716.4	chr1	8	+	True	2491283	2491283	G	-	ENST00000355716.4:c.326G>	N110Tfs*80	Frame_Shifting	E_4	DEL	False	4	Class 4: Mutated sequences are not identical.	0aa	0aa	Tnfrsf14	ENSMUSG00000042333.17	ENSMUST00000219534.3	chr4	8	-																AACR-H0397963		AACR		False	False	False	False	False	0
TNFRSF14	ENSG00000157873.13	ENST00000355716.4	chr1	8	+	True	2491187	2491205	GTGGATGCTGTCCTGGCCC	-	ENST00000355716.4:c.305-57_75GTGGATGCTGTCCTGGCCC>		Non_Coding,I	I_3	DEL	False	4	Class 4: Mutated sequences are not identical.	0aa	0aa	Tnfrsf14	ENSMUSG00000042333.17	ENSMUST00000219534.3	chr4	8	-																AACR-H0397985		AACR		False	False	False	False	False	0
TNFRSF14	ENSG00000157873.13	ENST00000355716.4	chr1	8	+	True	2489763	2489800	CCCACTCTCTGGGCGGCAGGTTATCGTGTGAAGGAGGC	-	ENST00000355716.4:c.179-18_19CCCACTCTCTGGGCGGCAGGTTATCGTGTGAAGGAGGC>		Non_Coding,I,E	I_2	DEL	False	4	Class 4: Mutated sequences are not identical.	0aa	0aa	Tnfrsf14	ENSMUSG00000042333.17	ENSMUST00000219534.3	chr4	8	-																AACR-H0398001		AACR		False	False	False	False	False	0
TNFRSF14	ENSG00000157873.13	ENST00000355716.4	chr1	8	+	True	2489781	2489804	GGTTATCGTGTGAAGGAGGCCTGC	-	ENST00000355716.4:c.179-1_22GGTTATCGTGTGAAGGAGGCCTGC>	X59_splice	Splice_Site	I_2	DEL	False	4	Class 4: Mutated sequences are not identical.	0aa	0aa	Tnfrsf14	ENSMUSG00000042333.17	ENSMUST00000219534.3	chr4	8	-																AACR-H0398008		AACR		False	False	False	False	False	0
TNFRSF14	ENSG00000157873.13	ENST00000355716.4	chr1	8	+	True	2489232	2489276	AGTACCCAGTGGGCTCCGAGTGCTGCCCCAAGTGCAGTCCAGGTA	-	ENST00000355716.4:c.137+0_44AGTACCCAGTGGGCTCCGAGTGCTGCCCCAAGTGCAGTCCAGGTA>	X45_splice	Splice_Site	E_2	DEL	False	4	Class 4: Mutated sequences are not identical.	0aa	0aa	Tnfrsf14	ENSMUSG00000042333.17	ENSMUST00000219534.3	chr4	8	-																AACR-H0398018		AACR		False	False	False	False	False	0
TNFRSF14	ENSG00000157873.13	ENST00000355716.4	chr1	8	+	True	2489239	2489239	A	-	ENST00000355716.4:c.144A>	V49Wfs*15	Frame_Shifting	E_2	DEL	False	4	Class 4: Mutated sequences are not identical.	0aa	0aa	Tnfrsf14	ENSMUSG00000042333.17	ENSMUST00000219534.3	chr4	8	-																AACR-H0398022		AACR		False	False	False	False	False	0
TNFRSF14	ENSG00000157873.13	ENST00000355716.4	chr1	8	+	True	2489259	2489276	CCAAGTGCAGTCCAGGTA	-	ENST00000355716.4:c.164+0_17CCAAGTGCAGTCCAGGTA>	X54_splice	Splice_Site	E_2	DEL	False	4	Class 4: Mutated sequences are not identical.	0aa	0aa	Tnfrsf14	ENSMUSG00000042333.17	ENSMUST00000219534.3	chr4	8	-																AACR-H0398025		AACR		False	False	False	False	False	0
TNFRSF14	ENSG00000157873.13	ENST00000355716.4	chr1	8	+	True	2489250	2489261	AGTGCTGCCCCA	-	ENST00000355716.4:c.155_166AGTGCTGCCCCA>	C53_K56del	In_Frame	E_2	DEL	False	4	Class 4: Mutated sequences are not identical.	0aa	0aa	Tnfrsf14	ENSMUSG00000042333.17	ENSMUST00000219534.3	chr4	8	-																AACR-H0398026		AACR		False	False	False	False	False	0
TNFRSF14	ENSG00000157873.13	ENST00000355716.4	chr1	8	+	True	2489787	2489787	C	-	ENST00000355716.4:c.184C>	R62Vfs*2	Frame_Shifting	E_3	DEL	False	4	Class 4: Mutated sequences are not identical.	0aa	0aa	Tnfrsf14	ENSMUSG00000042333.17	ENSMUST00000219534.3	chr4	8	-																AACR-H0398034		AACR		False	False	False	False	False	0
TNFRSF14	ENSG00000157873.13	ENST00000355716.4	chr1	8	+	True	2489798	2489826	GGCCTGCGGGGAGCTGACGGGCACAGTGT	-	ENST00000355716.4:c.195_223GGCCTGCGGGGAGCTGACGGGCACAGTGT>	A66*	Frame_Shifting	E_3	DEL	False	4	Class 4: Mutated sequences are not identical.	0aa	0aa	Tnfrsf14	ENSMUSG00000042333.17	ENSMUST00000219534.3	chr4	8	-																AACR-H0398065		AACR		False	False	False	False	False	0
TNFRSF14	ENSG00000157873.13	ENST00000355716.4	chr1	8	+	True	2491312	2491320	TGTGGCTGC	-	ENST00000355716.4:c.355_363TGTGGCTGC>	C119_C121del	In_Frame	E_4	DEL	False	4	Class 4: Mutated sequences are not identical.	0aa	0aa	Tnfrsf14	ENSMUSG00000042333.17	ENSMUST00000219534.3	chr4	8	-																AACR-H0398075		AACR		False	False	False	False	False	0
TNFRSF14	ENSG00000157873.13	ENST00000355716.4	chr1	8	+	True	2492129	2492129	T	-	ENST00000355716.4:c.527T>	L176Rfs*14	Frame_Shifting	E_5	DEL	False	4	Class 4: Mutated sequences are not identical.	0aa	0aa	Tnfrsf14	ENSMUSG00000042333.17	ENSMUST00000219534.3	chr4	8	-																AACR-H0398100		AACR		False	False	False	False	False	0
TNFRSF14	ENSG00000157873.13	ENST00000355716.4	chr1	8	+	True	2492134	2492159	GAATGTCAGCACCAGACCAAGTAAGT	-	ENST00000355716.4:c.532+0_25GAATGTCAGCACCAGACCAAGTAAGT>	X177_splice	Splice_Site	E_5	DEL	False	4	Class 4: Mutated sequences are not identical.	0aa	0aa	Tnfrsf14	ENSMUSG00000042333.17	ENSMUST00000219534.3	chr4	8	-																AACR-H0398103		AACR		False	False	False	False	False	0
TNFRSF14	ENSG00000157873.13	ENST00000355716.4	chr1	8	+	True	2493238	2493243	AAGAAG	-	ENST00000355716.4:c.678_683AAGAAG>	R227_R228del	In_Frame	E_6	DEL	False	4	Class 4: Mutated sequences are not identical.	0aa	0aa	Tnfrsf14	ENSMUSG00000042333.17	ENSMUST00000219534.3	chr4	8	-																AACR-H0398123		AACR		False	False	False	False	False	0
TNFRSF14	ENSG00000157873.13	ENST00000355716.4	chr1	8	+	True	2494286	2494311	TGTGTCTGTGTATTGCAGGTGATGTA	-	ENST00000355716.4:c.695-7_18TGTGTCTGTGTATTGCAGGTGATGTA>		Non_Coding,I,E	I_6	DEL	False	4	Class 4: Mutated sequences are not identical.	0aa	0aa	Tnfrsf14	ENSMUSG00000042333.17	ENSMUST00000219534.3	chr4	8	-																AACR-H0398133		AACR		False	False	False	False	False	0
TNFRSF14	ENSG00000157873.13	ENST00000355716.4	chr1	8	+	True	2493162	2493162	G	-	ENST00000355716.4:c.602G>	V202Yfs*20	Frame_Shifting	E_6	DEL	False	4	Class 4: Mutated sequences are not identical.	0aa	0aa	Tnfrsf14	ENSMUSG00000042333.17	ENSMUST00000219534.3	chr4	8	-																AACR-H0398141		AACR		False	False	False	False	False	0
TNFRSF14	ENSG00000157873.13	ENST00000355716.4	chr1	8	+	True	2493168	2493172	GGTGG	-	ENST00000355716.4:c.608_612GGTGG>	W203Ffs*29	Frame_Shifting	E_6	DEL	False	4	Class 4: Mutated sequences are not identical.	0aa	0aa	Tnfrsf14	ENSMUSG00000042333.17	ENSMUST00000219534.3	chr4	8	-																AACR-H0398143		AACR		False	False	False	False	False	0
TNFRSF14	ENSG00000157873.13	ENST00000355716.4	chr1	8	+	True	2493182	2493182	G	-	ENST00000355716.4:c.622G>	S209Afs*13	Frame_Shifting	E_6	DEL	False	4	Class 4: Mutated sequences are not identical.	0aa	0aa	Tnfrsf14	ENSMUSG00000042333.17	ENSMUST00000219534.3	chr4	8	-																AACR-H0398147		AACR		False	False	False	False	False	0
TNFRSF14	ENSG00000157873.13	ENST00000355716.4	chr1	8	+	True	2493192	2493206	TCATCGTCATTGTTT	G	ENST00000355716.4:c.632_646TCATCGTCATTGTTT>G	V211Gfs*18	Frame_Shifting	E_6	DEL	False	4	Class 4: Mutated sequences are not identical.	0aa	0aa	Tnfrsf14	ENSMUSG00000042333.17	ENSMUST00000219534.3	chr4	8	-																AACR-H0398153		AACR		False	False	False	False	False	0
TNFRSF14	ENSG00000157873.13	ENST00000355716.4	chr1	8	+	True	2491364	2491364	C	-	ENST00000355716.4:c.407C>	A137Rfs*53	Frame_Shifting	E_4	DEL	False	4	Class 4: Mutated sequences are not identical.	0aa	0aa	Tnfrsf14	ENSMUSG00000042333.17	ENSMUST00000219534.3	chr4	8	-																AACR-H0398163		AACR		False	False	False	False	False	0
TNFRSF14	ENSG00000157873.13	ENST00000355716.4	chr1	8	+	True	2491376	2491377	CT	-	ENST00000355716.4:c.419_420CT>	A140Vfs*93	Frame_Shifting	E_4	DEL	False	4	Class 4: Mutated sequences are not identical.	0aa	0aa	Tnfrsf14	ENSMUSG00000042333.17	ENSMUST00000219534.3	chr4	8	-																AACR-H0398173		AACR		False	False	False	False	False	0
TNFRSF14	ENSG00000157873.13	ENST00000355716.4	chr1	8	+	True	2491379	2491383	ACGCC	-	ENST00000355716.4:c.422_426ACGCC>	A142Lfs*90	Frame_Shifting	E_4	DEL	False	4	Class 4: Mutated sequences are not identical.	0aa	0aa	Tnfrsf14	ENSMUSG00000042333.17	ENSMUST00000219534.3	chr4	8	-																AACR-H0398174		AACR		False	False	False	False	False	0
TNFRSF14	ENSG00000157873.13	ENST00000355716.4	chr1	8	+	True	2491382	2491382	C	-	ENST00000355716.4:c.425C>	T143Pfs*47	Frame_Shifting	E_4	DEL	False	4	Class 4: Mutated sequences are not identical.	0aa	0aa	Tnfrsf14	ENSMUSG00000042333.17	ENSMUST00000219534.3	chr4	8	-																AACR-H0398176		AACR		False	False	False	False	False	0
TNFRSF14	ENSG00000157873.13	ENST00000355716.4	chr1	8	+	True	2491335	2491341	CTGCATC	-	ENST00000355716.4:c.378_384CTGCATC>	F126Lfs*62	Frame_Shifting	E_4	DEL	False	4	Class 4: Mutated sequences are not identical.	0aa	0aa	Tnfrsf14	ENSMUSG00000042333.17	ENSMUST00000219534.3	chr4	8	-																AACR-H0398193		AACR		False	False	False	False	False	0
TNFRSF14	ENSG00000157873.13	ENST00000355716.4	chr1	8	+	True	2492083	2492084	CT	-	ENST00000355716.4:c.481_482CT>	L161Vfs*72	Frame_Shifting	E_5	DEL	False	4	Class 4: Mutated sequences are not identical.	0aa	0aa	Tnfrsf14	ENSMUSG00000042333.17	ENSMUST00000219534.3	chr4	8	-																AACR-H0398207		AACR		False	False	False	False	False	0
TNFRSF14	ENSG00000157873.13	ENST00000355716.4	chr1	8	+	True	2492102	2492102	C	-	ENST00000355716.4:c.500C>	P167Rfs*23	Frame_Shifting	E_5	DEL	False	4	Class 4: Mutated sequences are not identical.	0aa	0aa	Tnfrsf14	ENSMUSG00000042333.17	ENSMUST00000219534.3	chr4	8	-																AACR-H0398214		AACR		False	False	False	False	False	0
TNFRSF14	ENSG00000157873.13	ENST00000355716.4	chr1	8	+	True	2492103	2492103	G	-	ENST00000355716.4:c.501G>	T169Pfs*21	Frame_Shifting	E_5	DEL	False	4	Class 4: Mutated sequences are not identical.	0aa	0aa	Tnfrsf14	ENSMUSG00000042333.17	ENSMUST00000219534.3	chr4	8	-																AACR-H0398216		AACR		False	False	False	False	False	0
TNFRSF14	ENSG00000157873.13	ENST00000355716.4	chr1	8	+	True	2494612	2494613	AG	GA	ENST00000355716.4:c.752_753AG>GA	E251G	Missense	E_8	DNP	True	0	Class 0: This mutation can be originally modeled.	0aa	0aa	Tnfrsf14	ENSMUSG00000042333.17	ENSMUST00000219534.3	chr4	8	-	DNP	Missense	E_8	155006779.0	155006780.0	TT	TC	ENSMUST00000219534.3:c.752_753AA>GA	E251G	155006779.0	155006780.0	TT	TC	ENSMUST00000219534.3:c.752_753AA>GA	E251G	AACR-H0397702	AACR-H0397702-M01-V01	AACR		False	False	False	False	False	0
TNFRSF14	ENSG00000157873.13	ENST00000355716.4	chr1	8	+	True	2489785	2489786	AT	GC	ENST00000355716.4:c.182_183AT>GC	Y61C	Missense	E_3	DNP	True	0	Class 0: This mutation can be originally modeled.	2aa	0aa	Tnfrsf14	ENSMUSG00000042333.17	ENSMUST00000219534.3	chr4	8	-	DNP	Missense	E_3	155011177.0	155011178.0	GT	GC	ENSMUST00000219534.3:c.182_183AC>GC	Y61C	155011177.0	155011178.0	GT	GC	ENSMUST00000219534.3:c.182_183AC>GC	Y61C	AACR-H0397995	AACR-H0397995-M01-V01	AACR		False	False	False	False	False	2
TNFRSF14	ENSG00000157873.13	ENST00000355716.4	chr1	8	+	True	2494612	2494613	AG	GA	ENST00000355716.4:c.752_753AG>GA	E251G	Missense	E_8	DNP	True	0	Class 0: This mutation can be originally modeled.	0aa	0aa	Tnfrsf14	ENSMUSG00000042333.17	ENSMUST00000219534.3	chr4	8	-	DNP	Missense	E_8	155006779.0	155006780.0	TT	TC	ENSMUST00000219534.3:c.752_753AA>GA	E251G	155006779.0	155006780.0	TT	TC	ENSMUST00000219534.3:c.752_753AA>GA	E251G	COSMIC-H1530356	COSMIC-H1530356-M01-V01	COSMIC	34198222.0	False	False	False	False	False	0
TNFRSF14	ENSG00000157873.13	ENST00000355716.4	chr1	8	+	True	2492105	2492106	GG	AA	ENST00000355716.4:c.503_504GG>AA	G168E	Missense	E_5	DNP	True	0	Class 0: This mutation can be originally modeled.	0aa	3aa	Tnfrsf14	ENSMUSG00000042333.17	ENSMUST00000219534.3	chr4	8	-	DNP	Missense	E_5	155008918.0	155008919.0	CC	TT	ENSMUST00000219534.3:c.503_504GG>AA	G168E	155008918.0	155008919.0	CC	TT	ENSMUST00000219534.3:c.503_504GG>AA	G168E	COSMIC-H1534063	COSMIC-H1534063-M01-V01	COSMIC	34194245.0	False	False	False	False	False	3
TNFRSF14	ENSG00000157873.13	ENST00000355716.4	chr1	8	+	True	2494328	2494329	CC	TT	ENST00000355716.4:c.719_720CC>TT	S240F	Missense	E_7	DNP	True	1	Class 1: This mutation can be alternatively modeled.	0aa	0aa	Tnfrsf14	ENSMUSG00000042333.17	ENSMUST00000219534.3	chr4	8	-	DNP	Missense	E_7	155006967.0	155006968.0	GC	AA	ENSMUST00000219534.3:c.716_717GC>TT	S239I	155006968.0	155007655.0	CT	AA	ENSMUST00000219534.3:c.715_716AG>TT	S239F	AACR-H0194500	AACR-H0194500-M01-V01	AACR		False	False	False	False	False	0
TNFRSF14	ENSG00000157873.13	ENST00000355716.4	chr1	8	+	True	2494328	2494329	CC	TT	ENST00000355716.4:c.719_720CC>TT	S240F	Missense	E_7	DNP	True	1	Class 1: This mutation can be alternatively modeled.	0aa	0aa	Tnfrsf14	ENSMUSG00000042333.17	ENSMUST00000219534.3	chr4	8	-	TNP	Missense	E_7	155006967.0	155006968.0	GC	AA	ENSMUST00000219534.3:c.716_717GC>TT	S239I	155006967.0	155007655.0	GCT	AAA	ENSMUST00000219534.3:c.715_717AGC>TTT	S239F	AACR-H0194500	AACR-H0194500-M01-V02	AACR		False	False	False	False	False	0
TNFRSF14	ENSG00000157873.13	ENST00000355716.4	chr1	8	+	True	2492116	2492117	CC	TT	ENST00000355716.4:c.514_515CC>TT	P172F	Missense	E_5	DNP	False	4	Class 4: Mutated sequences are not identical.	0aa	0aa	Tnfrsf14	ENSMUSG00000042333.17	ENSMUST00000219534.3	chr4	8	-																AACR-H0099854		AACR		False	False	False	False	False	0
TNFRSF14	ENSG00000157873.13	ENST00000355716.4	chr1	8	+	True	2489172	2489173	AT	GA	ENST00000355716.4:c.77_78AT>GA	Y26*	Nonsense	E_2	DNP	False	4	Class 4: Mutated sequences are not identical.	0aa	0aa	Tnfrsf14	ENSMUSG00000042333.17	ENSMUST00000219534.3	chr4	8	-																AACR-H0397154		AACR		False	False	False	False	False	0
TNFRSF14	ENSG00000157873.13	ENST00000355716.4	chr1	8	+	True	2494332	2494333	CC	TA	ENST00000355716.4:c.723_724CC>TA	Q242K	Missense	E_7	DNP	False	4	Class 4: Mutated sequences are not identical.	0aa	0aa	Tnfrsf14	ENSMUSG00000042333.17	ENSMUST00000219534.3	chr4	8	-																AACR-H0397691		AACR		False	False	False	False	False	0
TNFRSF14	ENSG00000157873.13	ENST00000355716.4	chr1	8	+	True	2490706	2490707	CC	TT	ENST00000355716.4:c.305-555_556CC>TT		Non_Coding,I	I_3	DNP	False	4	Class 4: Mutated sequences are not identical.	0aa	0aa	Tnfrsf14	ENSMUSG00000042333.17	ENSMUST00000219534.3	chr4	8	-																AACR-H0397913		AACR		False	False	False	False	False	0
TNFRSF14	ENSG00000157873.13	ENST00000355716.4	chr1	8	+	True	2491287	2491288	CT	AA	ENST00000355716.4:c.330_331CT>AA	N110_C111delinsKS	Missense	E_4	DNP	False	4	Class 4: Mutated sequences are not identical.	0aa	0aa	Tnfrsf14	ENSMUSG00000042333.17	ENSMUST00000219534.3	chr4	8	-																AACR-H0397965		AACR		False	False	False	False	False	0
TNFRSF14	ENSG00000157873.13	ENST00000355716.4	chr1	8	+	True	2492163	2492164	CC	TT	ENST00000355716.4:c.551+10_11CC>TT		Non_Coding,I	I_5	DNP	False	4	Class 4: Mutated sequences are not identical.	0aa	0aa	Tnfrsf14	ENSMUSG00000042333.17	ENSMUST00000219534.3	chr4	8	-																AACR-H0398111		AACR		False	False	False	False	False	0
TNFRSF14	ENSG00000157873.13	ENST00000355716.4	chr1	8	+	True	2493248	2493249	CC	TT	ENST00000355716.4:c.688_689CC>TT	P230L	Missense	E_6	DNP	False	4	Class 4: Mutated sequences are not identical.	0aa	0aa	Tnfrsf14	ENSMUSG00000042333.17	ENSMUST00000219534.3	chr4	8	-																AACR-H0398129		AACR		False	False	False	False	False	0
TNFRSF14	ENSG00000157873.13	ENST00000355716.4	chr1	8	+	True	2492101	2492102	CC	TT	ENST00000355716.4:c.499_500CC>TT	P167L	Missense	E_5	DNP	False	4	Class 4: Mutated sequences are not identical.	0aa	0aa	Tnfrsf14	ENSMUSG00000042333.17	ENSMUST00000219534.3	chr4	8	-																AACR-H0398213		AACR		False	False	False	False	False	0
TNFRSF14	ENSG00000157873.13	ENST00000355716.4	chr1	8	+	True	2493045	2493046	CC	AT	ENST00000355716.4:c.552-66_67CC>AT		Non_Coding,I	I_5	DNP	False	4	Class 4: Mutated sequences are not identical.	0aa	0aa	Tnfrsf14	ENSMUSG00000042333.17	ENSMUST00000219534.3	chr4	8	-																COSMIC-H1534321		COSMIC	34192793.0	False	False	False	False	False	0
TNFRSF14	ENSG00000157873.13	ENST00000355716.4	chr1	8	+	True	2493247	2493248	GC	AT	ENST00000355716.4:c.687_688GC>AT	P230S	Missense	E_6	DNP	False	4	Class 4: Mutated sequences are not identical.	0aa	0aa	Tnfrsf14	ENSMUSG00000042333.17	ENSMUST00000219534.3	chr4	8	-																COSMIC-H1534361		COSMIC	34193202.0	False	False	False	False	False	0
TNFRSF14	ENSG00000157873.13	ENST00000355716.4	chr1	8	+	True	2489277	2489278	GG	AA	ENST00000355716.4:c.178+4_5GG>AA		Non_Coding,I	I_2	DNP	False	4	Class 4: Mutated sequences are not identical.	0aa	0aa	Tnfrsf14	ENSMUSG00000042333.17	ENSMUST00000219534.3	chr4	8	-																COSMIC-H1535103		COSMIC	34197786.0	False	False	False	False	False	0
TNFRSF14	ENSG00000157873.13	ENST00000355716.4	chr1	8	+	True	2491283	2491284	GG	AA	ENST00000355716.4:c.326_327GG>AA	R109Q	Missense	E_4	DNP	False	4	Class 4: Mutated sequences are not identical.	0aa	0aa	Tnfrsf14	ENSMUSG00000042333.17	ENSMUST00000219534.3	chr4	8	-																COSMIC-H1537369		COSMIC	34196484.0	False	False	False	False	False	0
TNFRSF14	ENSG00000157873.13	ENST00000355716.4	chr1	8	+	True	2492081	2492082	-	AGGACA	ENST00000355716.4:c.479_480>AGGACA	T160_L161insGH	In_Frame	E_5	INS	True	0	Class 0: This mutation can be originally modeled.	2aa	0aa	Tnfrsf14	ENSMUSG00000042333.17	ENSMUST00000219534.3	chr4	8	-	INS	In_Frame	E_5	155008942.0	155008943.0	-	TGTCCT	ENSMUST00000219534.3:c.479_480>AGGACA	T160_V161insGH	155008942.0	155008943.0	-	TGTCCT	ENSMUST00000219534.3:c.479_480>AGGACA	T160_V161insGH	AACR-H0398205	AACR-H0398205-M01-V01	AACR		False	False	False	False	False	2
TNFRSF14	ENSG00000157873.13	ENST00000355716.4	chr1	8	+	True	2488159	2488160	-	C	ENST00000355716.4:c.56_57>C	V20Rfs*57	Frame_Shifting	E_1	INS	True	2	Class 2: This mutation can be modeled, but the effect may not be consistent.	1aa	0aa	Tnfrsf14	ENSMUSG00000042333.17	ENSMUST00000219534.3	chr4	8	-	INS	Frame_Shifting	E_1	155012450.0	155012451.0	-	G	ENSMUST00000219534.3:c.53_54>C	N19Qfs*51	155012450.0	155012451.0	-	G	ENSMUST00000219534.3:c.53_54>C	N19Qfs*51	AACR-H0182440	AACR-H0182440-M01-V01	AACR		False	False	False	False	False	1
TNFRSF14	ENSG00000157873.13	ENST00000355716.4	chr1	8	+	True	2489875	2489876	-	CA	ENST00000355716.4:c.272_273>CA	K92Tfs*99	Frame_Shifting	E_3	INS	True	2	Class 2: This mutation can be modeled, but the effect may not be consistent.	3aa	3aa	Tnfrsf14	ENSMUSG00000042333.17	ENSMUST00000219534.3	chr4	8	-	INS	Frame_Shifting	E_3	155011087.0	155011088.0	-	TG	ENSMUST00000219534.3:c.272_273>CA	K92Tfs*16	155011087.0	155011088.0	-	TG	ENSMUST00000219534.3:c.272_273>CA	K92Tfs*16	AACR-H0194056	AACR-H0194056-M01-V01	AACR		False	False	False	False	False	6
TNFRSF14	ENSG00000157873.13	ENST00000355716.4	chr1	8	+	True	2491312	2491313	-	GTGG	ENST00000355716.4:c.355_356>GTGG	C121Wfs*115	Frame_Shifting	E_4	INS	True	2	Class 2: This mutation can be modeled, but the effect may not be consistent.	1aa	0aa	Tnfrsf14	ENSMUSG00000042333.17	ENSMUST00000219534.3	chr4	8	-	INS	Frame_Shifting	E_4	155009824.0	155009825.0	-	CCAC	ENSMUST00000219534.3:c.355_356>GTGG	R120Gfs*10	155009824.0	155009825.0	-	CCAC	ENSMUST00000219534.3:c.355_356>GTGG	R120Gfs*10	AACR-H0397994	AACR-H0397994-M01-V01	AACR		False	False	False	False	False	1
TNFRSF14	ENSG00000157873.13	ENST00000355716.4	chr1	8	+	True	2493255	2493256	-	T	ENST00000355716.4:c.694+1_2>T	X231_splice	Splice_Site	I_6	INS	True	2	Class 2: This mutation can be modeled, but the effect may not be consistent.	1nt	1nt	Tnfrsf14	ENSMUSG00000042333.17	ENSMUST00000219534.3	chr4	8	-	INS	Intron	I_3	155011036.0	155011037.0	-	A	ENSMUST00000219534.3:c.304+19_20>T		155011036.0	155011037.0	-	A	ENSMUST00000219534.3:c.304+19_20>T		AACR-H0398131	AACR-H0398131-M01-V01	AACR		False	False	False	False	False	2
TNFRSF14	ENSG00000157873.13	ENST00000355716.4	chr1	8	+	True	2492080	2492081	-	C	ENST00000355716.4:c.478_479>C	L161Pfs*73	Frame_Shifting	E_5	INS	True	2	Class 2: This mutation can be modeled, but the effect may not be consistent.	2aa	0aa	Tnfrsf14	ENSMUSG00000042333.17	ENSMUST00000219534.3	chr4	8	-	INS	Frame_Shifting	E_5	155008943.0	155008944.0	-	G	ENSMUST00000219534.3:c.478_479>C	V161Cfs*4	155008943.0	155008944.0	-	G	ENSMUST00000219534.3:c.478_479>C	V161Cfs*4	AACR-H0398203	AACR-H0398203-M01-V01	AACR		False	False	False	False	False	2
TNFRSF14	ENSG00000157873.13	ENST00000355716.4	chr1	8	+	True	2492076	2492077	-	GACA	ENST00000355716.4:c.474_475>GACA	T160Rfs*75	Frame_Shifting	E_5	INS	True	2	Class 2: This mutation can be modeled, but the effect may not be consistent.	0aa	1aa	Tnfrsf14	ENSMUSG00000042333.17	ENSMUST00000219534.3	chr4	8	-	INS	Frame_Shifting	E_5	155008947.0	155008948.0	-	TGTC	ENSMUST00000219534.3:c.474_475>GACA	T160Rfs*6	155008947.0	155008948.0	-	TGTC	ENSMUST00000219534.3:c.474_475>GACA	T160Rfs*6	AACR-H0398219	AACR-H0398219-M01-V01	AACR		False	False	False	False	False	1
TNFRSF14	ENSG00000157873.13	ENST00000355716.4	chr1	8	+	True	2491402	2491403	-	G	ENST00000355716.4:c.445_446>G	V150Gfs*84	Frame_Shifting	E_4	INS	True	2	Class 2: This mutation can be modeled, but the effect may not be consistent.	2aa	1aa	Tnfrsf14	ENSMUSG00000042333.17	ENSMUST00000219534.3	chr4	8	-	INS	Frame_Shifting	E_4	155009734.0	155009735.0	-	C	ENSMUST00000219534.3:c.445_446>G	V150Gfs*15	155009734.0	155009735.0	-	C	ENSMUST00000219534.3:c.445_446>G	V150Gfs*15	AACR-H0398224	AACR-H0398224-M01-V01	AACR		False	False	False	False	False	3
TNFRSF14	ENSG00000157873.13	ENST00000355716.4	chr1	8	+	True	2491412	2491413	-	G	ENST00000355716.4:c.455_456>G	G154Rfs*81	Frame_Shifting	E_4	INS	True	2	Class 2: This mutation can be modeled, but the effect may not be consistent.	0aa	0aa	Tnfrsf14	ENSMUSG00000042333.17	ENSMUST00000219534.3	chr4	8	-	INS	Frame_Shifting	E_4	155009724.0	155009725.0	-	C	ENSMUST00000219534.3:c.455_456>G	R153Efs*12	155009724.0	155009725.0	-	C	ENSMUST00000219534.3:c.455_456>G	R153Efs*12	AACR-H0398227	AACR-H0398227-M01-V01	AACR		False	False	False	False	False	0
TNFRSF14	ENSG00000157873.13	ENST00000355716.4	chr1	8	+	True	2492063	2492064	-	CA	ENST00000355716.4:c.461_462>CA	E156Pfs*36	Frame_Shifting	E_5	INS	True	2	Class 2: This mutation can be modeled, but the effect may not be consistent.	0aa	1aa	Tnfrsf14	ENSMUSG00000042333.17	ENSMUST00000219534.3	chr4	8	-	INS	Frame_Shifting	E_5	155008960.0	155008961.0	-	TG	ENSMUST00000219534.3:c.461_462>CA	T155Rfs*13	155008960.0	155008961.0	-	TG	ENSMUST00000219534.3:c.461_462>CA	T155Rfs*13	AACR-H0398236	AACR-H0398236-M01-V01	AACR		False	False	False	False	False	1
TNFRSF14	ENSG00000157873.13	ENST00000355716.4	chr1	8	+	True	2492096	2492097	-	C	ENST00000355716.4:c.494_495>C	T169Dfs*68	Frame_Shifting	E_5	INS	True	2	Class 2: This mutation can be modeled, but the effect may not be consistent.	0aa	0aa	Tnfrsf14	ENSMUSG00000042333.17	ENSMUST00000219534.3	chr4	8	-	INS	Frame_Shifting	E_5	155008927.0	155008928.0	-	G	ENSMUST00000219534.3:c.494_495>C	L166Pfs*103	155008927.0	155008928.0	-	G	ENSMUST00000219534.3:c.494_495>C	L166Pfs*103	AACR-H0002946	AACR-H0002946-M01-V01	AACR		True	True	False	False	True	0
TNFRSF14	ENSG00000157873.13	ENST00000355716.4	chr1	8	+	True	2491378	2491379	-	A	ENST00000355716.4:c.421_422>A	Y141*	Frame_Shifting	E_4	INS	False	4	Class 4: Mutated sequences are not identical.	0aa	0aa	Tnfrsf14	ENSMUSG00000042333.17	ENSMUST00000219534.3	chr4	8	-																AACR-H0099668		AACR		False	False	False	False	False	0
TNFRSF14	ENSG00000157873.13	ENST00000355716.4	chr1	8	+	True	2488146	2488147	-	C	ENST00000355716.4:c.43_44>C	K17Qfs*61	Frame_Shifting	E_1	INS	False	4	Class 4: Mutated sequences are not identical.	0aa	0aa	Tnfrsf14	ENSMUSG00000042333.17	ENSMUST00000219534.3	chr4	8	-																AACR-H0102132		AACR		False	False	False	False	False	0
TNFRSF14	ENSG00000157873.13	ENST00000355716.4	chr1	8	+	True	2488132	2488133	-	TCCCTGGAGA	ENST00000355716.4:c.29_30>TCCCTGGAGA	T15Lfs*69	Frame_Shifting	E_1	INS	False	4	Class 4: Mutated sequences are not identical.	0aa	0aa	Tnfrsf14	ENSMUSG00000042333.17	ENSMUST00000219534.3	chr4	8	-																AACR-H0397095		AACR		False	False	False	False	False	0
TNFRSF14	ENSG00000157873.13	ENST00000355716.4	chr1	8	+	True	2488152	2488153	AA	CAG	ENST00000355716.4:c.48_51AA>CAG	K17Qfs*60	Frame_Shifting	E_1	INS	False	4	Class 4: Mutated sequences are not identical.	0aa	0aa	Tnfrsf14	ENSMUSG00000042333.17	ENSMUST00000219534.3	chr4	8	-																AACR-H0397107		AACR		False	False	False	False	False	0
TNFRSF14	ENSG00000157873.13	ENST00000355716.4	chr1	8	+	True	2489221	2489222	-	A	ENST00000355716.4:c.126_127>A	E44Gfs*33	Frame_Shifting	E_2	INS	False	4	Class 4: Mutated sequences are not identical.	0aa	0aa	Tnfrsf14	ENSMUSG00000042333.17	ENSMUST00000219534.3	chr4	8	-																AACR-H0397148		AACR		False	False	False	False	False	0
TNFRSF14	ENSG00000157873.13	ENST00000355716.4	chr1	8	+	True	2489158	2489159	-	CCTTAGGT	ENST00000355716.4:c.70-6_7>CCTTAGGT		Non_Coding,I	I_1	INS	False	4	Class 4: Mutated sequences are not identical.	0aa	0aa	Tnfrsf14	ENSMUSG00000042333.17	ENSMUST00000219534.3	chr4	8	-																AACR-H0397162		AACR		False	False	False	False	False	0
TNFRSF14	ENSG00000157873.13	ENST00000355716.4	chr1	8	+	True	2489167	2489168	-	CTGTATCTCACCTTCCTGGGAGCCCC	ENST00000355716.4:c.72_73>CTGTATCTCACCTTCCTGGGAGCCCC	Y35Ifs*47	Frame_Shifting	E_2	INS	False	4	Class 4: Mutated sequences are not identical.	0aa	0aa	Tnfrsf14	ENSMUSG00000042333.17	ENSMUST00000219534.3	chr4	8	-																AACR-H0397168		AACR		False	False	False	False	False	0
TNFRSF14	ENSG00000157873.13	ENST00000355716.4	chr1	8	+	True	2491272	2491273	-	C	ENST00000355716.4:c.315_316>C	R106Pfs*128	Frame_Shifting	E_4	INS	False	4	Class 4: Mutated sequences are not identical.	0aa	0aa	Tnfrsf14	ENSMUSG00000042333.17	ENSMUST00000219534.3	chr4	8	-																AACR-H0397957		AACR		False	False	False	False	False	0
TNFRSF14	ENSG00000157873.13	ENST00000355716.4	chr1	8	+	True	2489268	2489269	-	TCCA	ENST00000355716.4:c.173_174>TCCA	G60Sfs*19	Frame_Shifting	E_2	INS	False	4	Class 4: Mutated sequences are not identical.	0aa	0aa	Tnfrsf14	ENSMUSG00000042333.17	ENSMUST00000219534.3	chr4	8	-																AACR-H0397999		AACR		False	False	False	False	False	0
TNFRSF14	ENSG00000157873.13	ENST00000355716.4	chr1	8	+	True	2489234	2489235	-	C	ENST00000355716.4:c.139_140>C	Y47Sfs*30	Frame_Shifting	E_2	INS	False	4	Class 4: Mutated sequences are not identical.	0aa	0aa	Tnfrsf14	ENSMUSG00000042333.17	ENSMUST00000219534.3	chr4	8	-																AACR-H0398021		AACR		False	False	False	False	False	0
TNFRSF14	ENSG00000157873.13	ENST00000355716.4	chr1	8	+	True	2489855	2489856	-	GCCCACCTCAATGGCCTAAGCAAGTGTCTGCAGTGC	ENST00000355716.4:c.252_253>GCCCACCTCAATGGCCTAAGCAAGTGTCTGCAGTGC	A85_H86insHLNGLSKCLQCA	In_Frame	E_3	INS	False	4	Class 4: Mutated sequences are not identical.	0aa	0aa	Tnfrsf14	ENSMUSG00000042333.17	ENSMUST00000219534.3	chr4	8	-																AACR-H0398051		AACR		False	False	False	False	False	0
TNFRSF14	ENSG00000157873.13	ENST00000355716.4	chr1	8	+	True	2489787	2489788	-	GT	ENST00000355716.4:c.184_185>GT	K64*fs*2	Frame_Shifting	E_3	INS	False	4	Class 4: Mutated sequences are not identical.	0aa	0aa	Tnfrsf14	ENSMUSG00000042333.17	ENSMUST00000219534.3	chr4	8	-																AACR-H0398058		AACR		False	False	False	False	False	0
TNFRSF14	ENSG00000157873.13	ENST00000355716.4	chr1	8	+	True	2491332	2491333	-	T	ENST00000355716.4:c.375_376>T	C127Lfs*107	Frame_Shifting	E_4	INS	False	4	Class 4: Mutated sequences are not identical.	0aa	0aa	Tnfrsf14	ENSMUSG00000042333.17	ENSMUST00000219534.3	chr4	8	-																AACR-H0398191		AACR		False	False	False	False	False	0
TNFRSF14	ENSG00000157873.13	ENST00000355716.4	chr1	8	+	True	2492100	2492101	-	A	ENST00000355716.4:c.498_499>A	P167Tfs*67	Frame_Shifting	E_5	INS	False	4	Class 4: Mutated sequences are not identical.	0aa	0aa	Tnfrsf14	ENSMUSG00000042333.17	ENSMUST00000219534.3	chr4	8	-																AACR-H0398212		AACR		False	False	False	False	False	0
TNFRSF14	ENSG00000157873.13	ENST00000355716.4	chr1	8	+	True	2492067	2492068	-	G	ENST00000355716.4:c.465_466>G	E156Gfs*78	Frame_Shifting	E_5	INS	False	4	Class 4: Mutated sequences are not identical.	0aa	0aa	Tnfrsf14	ENSMUSG00000042333.17	ENSMUST00000219534.3	chr4	8	-																AACR-H0398230		AACR		False	False	False	False	False	0
TNFRSF14	ENSG00000157873.13	ENST00000355716.4	chr1	8	+	True	2488139	2488139	G	A	ENST00000355716.4:c.36G>A	W12*	Nonsense	E_1	SNP	True	0	Class 0: This mutation can be originally modeled.	1aa	0aa	Tnfrsf14	ENSMUSG00000042333.17	ENSMUST00000219534.3	chr4	8	-	SNP	Nonsense	E_1	155012468.0	155012468.0	C	T	ENSMUST00000219534.3:c.36G>A	W12*	155012468.0	155012468.0	C	T	ENSMUST00000219534.3:c.36G>A	W12*	AACR-H0005176	AACR-H0005176-M01-V01	AACR		False	False	False	False	False	1
TNFRSF14	ENSG00000157873.13	ENST00000355716.4	chr1	8	+	True	2488106	2488106	G	A	ENST00000355716.4:c.3G>A	M1I	Missense	E_1	SNP	True	0	Class 0: This mutation can be originally modeled.	0aa	2aa	Tnfrsf14	ENSMUSG00000042333.17	ENSMUST00000219534.3	chr4	8	-	SNP	Missense	E_1	155012501.0	155012501.0	C	T	ENSMUST00000219534.3:c.3G>A	M1I	155012501.0	155012501.0	C	T	ENSMUST00000219534.3:c.3G>A	M1I	AACR-H0011610	AACR-H0011610-M01-V01	AACR		False	False	False	False	False	2
TNFRSF14	ENSG00000157873.13	ENST00000355716.4	chr1	8	+	True	2488105	2488105	T	C	ENST00000355716.4:c.2T>C	M1T	Missense	E_1	SNP	True	0	Class 0: This mutation can be originally modeled.	0aa	2aa	Tnfrsf14	ENSMUSG00000042333.17	ENSMUST00000219534.3	chr4	8	-	SNP	Missense	E_1	155012502.0	155012502.0	A	G	ENSMUST00000219534.3:c.2T>C	M1T	155012502.0	155012502.0	A	G	ENSMUST00000219534.3:c.2T>C	M1T	AACR-H0012073	AACR-H0012073-M01-V01	AACR		False	False	False	False	False	2
TNFRSF14	ENSG00000157873.13	ENST00000355716.4	chr1	8	+	True	2489220	2489220	G	A	ENST00000355716.4:c.125G>A	C42Y	Missense	E_2	SNP	True	0	Class 0: This mutation can be originally modeled.	2aa	0aa	Tnfrsf14	ENSMUSG00000042333.17	ENSMUST00000219534.3	chr4	8	-	SNP	Missense	E_2	155011649.0	155011649.0	C	T	ENSMUST00000219534.3:c.125G>A	C42Y	155011649.0	155011649.0	C	T	ENSMUST00000219534.3:c.125G>A	C42Y	AACR-H0015475	AACR-H0015475-M01-V01	AACR		False	False	False	False	False	2
TNFRSF14	ENSG00000157873.13	ENST00000355716.4	chr1	8	+	True	2488112	2488112	T	C	ENST00000355716.4:c.9T>C	P3delinsP	Silent	E_1	SNP	True	0	Class 0: This mutation can be originally modeled.	2aa	0aa	Tnfrsf14	ENSMUSG00000042333.17	ENSMUST00000219534.3	chr4	8	-	SNP	Silent	E_1	155012495.0	155012495.0	A	G	ENSMUST00000219534.3:c.9T>C	P3delinsP	155012495.0	155012495.0	A	G	ENSMUST00000219534.3:c.9T>C	P3delinsP	AACR-H0016047	AACR-H0016047-M01-V01	AACR		False	False	False	False	False	2
TNFRSF14	ENSG00000157873.13	ENST00000355716.4	chr1	8	+	True	2488123	2488123	G	A	ENST00000355716.4:c.20G>A	W7*	Nonsense	E_1	SNP	True	0	Class 0: This mutation can be originally modeled.	0aa	1aa	Tnfrsf14	ENSMUSG00000042333.17	ENSMUST00000219534.3	chr4	8	-	SNP	Nonsense	E_1	155012484.0	155012484.0	C	T	ENSMUST00000219534.3:c.20G>A	W7*	155012484.0	155012484.0	C	T	ENSMUST00000219534.3:c.20G>A	W7*	AACR-H0020546	AACR-H0020546-M01-V01	AACR		False	False	False	False	False	1
TNFRSF14	ENSG00000157873.13	ENST00000355716.4	chr1	8	+	True	2489231	2489231	G	A	ENST00000355716.4:c.136G>A	E46K	Missense	E_2	SNP	True	0	Class 0: This mutation can be originally modeled.	0aa	0aa	Tnfrsf14	ENSMUSG00000042333.17	ENSMUST00000219534.3	chr4	8	-	SNP	Missense	E_2	155011638.0	155011638.0	C	T	ENSMUST00000219534.3:c.136G>A	E46K	155011638.0	155011638.0	C	T	ENSMUST00000219534.3:c.136G>A	E46K	AACR-H0023438	AACR-H0023438-M01-V01	AACR		False	False	False	False	False	0
TNFRSF14	ENSG00000157873.13	ENST00000355716.4	chr1	8	+	True	2491399	2491399	C	T	ENST00000355716.4:c.442C>T	Q148*	Nonsense	E_4	SNP	True	0	Class 0: This mutation can be originally modeled.	1aa	2aa	Tnfrsf14	ENSMUSG00000042333.17	ENSMUST00000219534.3	chr4	8	-	SNP	Nonsense	E_4	155009738.0	155009738.0	G	A	ENSMUST00000219534.3:c.442C>T	Q148*	155009738.0	155009738.0	G	A	ENSMUST00000219534.3:c.442C>T	Q148*	AACR-H0023600	AACR-H0023600-M01-V01	AACR		False	False	False	False	False	3
TNFRSF14	ENSG00000157873.13	ENST00000355716.4	chr1	8	+	True	2491345	2491345	C	T	ENST00000355716.4:c.388C>T	Q130*	Nonsense	E_4	SNP	True	0	Class 0: This mutation can be originally modeled.	0aa	2aa	Tnfrsf14	ENSMUSG00000042333.17	ENSMUST00000219534.3	chr4	8	-	SNP	Nonsense	E_4	155009792.0	155009792.0	G	A	ENSMUST00000219534.3:c.388C>T	Q130*	155009792.0	155009792.0	G	A	ENSMUST00000219534.3:c.388C>T	Q130*	AACR-H0023608	AACR-H0023608-M01-V01	AACR		False	False	False	False	False	2
TNFRSF14	ENSG00000157873.13	ENST00000355716.4	chr1	8	+	True	2491292	2491292	C	T	ENST00000355716.4:c.335C>T	S112F	Missense	E_4	SNP	True	0	Class 0: This mutation can be originally modeled.	1aa	0aa	Tnfrsf14	ENSMUSG00000042333.17	ENSMUST00000219534.3	chr4	8	-	SNP	Missense	E_4	155009845.0	155009845.0	G	A	ENSMUST00000219534.3:c.335C>T	S112F	155009845.0	155009845.0	G	A	ENSMUST00000219534.3:c.335C>T	S112F	AACR-H0023613	AACR-H0023613-M01-V01	AACR		False	False	False	False	False	1
TNFRSF14	ENSG00000157873.13	ENST00000355716.4	chr1	8	+	True	2492074	2492074	C	T	ENST00000355716.4:c.472C>T	Q158*	Nonsense	E_5	SNP	True	0	Class 0: This mutation can be originally modeled.	0aa	2aa	Tnfrsf14	ENSMUSG00000042333.17	ENSMUST00000219534.3	chr4	8	-	SNP	Nonsense	E_5	155008950.0	155008950.0	G	A	ENSMUST00000219534.3:c.472C>T	Q158*	155008950.0	155008950.0	G	A	ENSMUST00000219534.3:c.472C>T	Q158*	AACR-H0034725	AACR-H0034725-M01-V01	AACR		False	False	False	False	False	2
TNFRSF14	ENSG00000157873.13	ENST00000355716.4	chr1	8	+	True	2494645	2494645	C	T	ENST00000355716.4:c.785C>T	P262L	Missense	E_8	SNP	True	0	Class 0: This mutation can be originally modeled.	0aa	0aa	Tnfrsf14	ENSMUSG00000042333.17	ENSMUST00000219534.3	chr4	8	-	SNP	Missense	E_8	155006753.0	155006753.0	G	A	ENSMUST00000219534.3:c.779C>T	P260L	155006753.0	155006753.0	G	A	ENSMUST00000219534.3:c.779C>T	P260L	AACR-H0034788	AACR-H0034788-M01-V01	AACR		False	False	False	False	False	0
TNFRSF14	ENSG00000157873.13	ENST00000355716.4	chr1	8	+	True	2493118	2493118	C	G	ENST00000355716.4:c.558C>G	S186R	Missense	E_6	SNP	True	0	Class 0: This mutation can be originally modeled.	1aa	0aa	Tnfrsf14	ENSMUSG00000042333.17	ENSMUST00000219534.3	chr4	8	-	SNP	Missense	E_6	155007812.0	155007812.0	A	C	ENSMUST00000219534.3:c.558T>G	S186R	155007812.0	155007812.0	A	C	ENSMUST00000219534.3:c.558T>G	S186R	AACR-H0042834	AACR-H0042834-M01-V01	AACR		False	False	False	False	False	1
TNFRSF14	ENSG00000157873.13	ENST00000355716.4	chr1	8	+	True	2491309	2491309	G	A	ENST00000355716.4:c.352G>A	V118M	Missense	E_4	SNP	True	0	Class 0: This mutation can be originally modeled.	0aa	1aa	Tnfrsf14	ENSMUSG00000042333.17	ENSMUST00000219534.3	chr4	8	-	SNP	Missense	E_4	155009828.0	155009828.0	C	T	ENSMUST00000219534.3:c.352G>A	V118M	155009828.0	155009828.0	C	T	ENSMUST00000219534.3:c.352G>A	V118M	AACR-H0042861	AACR-H0042861-M01-V01	AACR		False	False	False	False	False	1
TNFRSF14	ENSG00000157873.13	ENST00000355716.4	chr1	8	+	True	2489782	2489782	G	A	ENST00000355716.4:c.179G>A	G60D	Missense	E_3	SNP	True	0	Class 0: This mutation can be originally modeled.	1aa	1aa	Tnfrsf14	ENSMUSG00000042333.17	ENSMUST00000219534.3	chr4	8	-	SNP	Missense	E_3	155011181.0	155011181.0	C	T	ENSMUST00000219534.3:c.179G>A	G60D	155011181.0	155011181.0	C	T	ENSMUST00000219534.3:c.179G>A	G60D	AACR-H0042889	AACR-H0042889-M01-V01	AACR		False	False	False	False	False	2
TNFRSF14	ENSG00000157873.13	ENST00000355716.4	chr1	8	+	True	2493253	2493253	G	A	ENST00000355716.4:c.693G>A	R231delinsR	Silent	E_6	SNP	True	0	Class 0: This mutation can be originally modeled.	0aa	0aa	Tnfrsf14	ENSMUSG00000042333.17	ENSMUST00000219534.3	chr4	8	-	SNP	Silent	E_6	155007668.0	155007668.0	T	T	ENSMUST00000219534.3:c.702A>A	R234delinsR	155007668.0	155007668.0	T	T	ENSMUST00000219534.3:c.702A>A	R234delinsR	AACR-H0043666	AACR-H0043666-M01-V01	AACR		False	False	False	False	False	0
TNFRSF14	ENSG00000157873.13	ENST00000355716.4	chr1	8	+	True	2492097	2492097	C	A	ENST00000355716.4:c.495C>A	C165*	Nonsense	E_5	SNP	True	0	Class 0: This mutation can be originally modeled.	0aa	0aa	Tnfrsf14	ENSMUSG00000042333.17	ENSMUST00000219534.3	chr4	8	-	SNP	Nonsense	E_5	155008927.0	155008927.0	G	T	ENSMUST00000219534.3:c.495C>A	C165*	155008927.0	155008927.0	G	T	ENSMUST00000219534.3:c.495C>A	C165*	AACR-H0057450	AACR-H0057450-M01-V01	AACR		False	False	False	False	False	0
TNFRSF14	ENSG00000157873.13	ENST00000355716.4	chr1	8	+	True	2491394	2491394	C	T	ENST00000355716.4:c.437C>T	P146L	Missense	E_4	SNP	True	0	Class 0: This mutation can be originally modeled.	0aa	0aa	Tnfrsf14	ENSMUSG00000042333.17	ENSMUST00000219534.3	chr4	8	-	SNP	Missense	E_4	155009746.0	155009746.0	G	A	ENSMUST00000219534.3:c.434C>T	P145L	155009746.0	155009746.0	G	A	ENSMUST00000219534.3:c.434C>T	P145L	AACR-H0057577	AACR-H0057577-M01-V01	AACR		False	False	False	False	False	0
TNFRSF14	ENSG00000157873.13	ENST00000355716.4	chr1	8	+	True	2492065	2492065	A	G	ENST00000355716.4:c.463A>G	T155A	Missense	E_5	SNP	True	0	Class 0: This mutation can be originally modeled.	1aa	0aa	Tnfrsf14	ENSMUSG00000042333.17	ENSMUST00000219534.3	chr4	8	-	SNP	Missense	E_5	155008959.0	155008959.0	T	C	ENSMUST00000219534.3:c.463A>G	T155A	155008959.0	155008959.0	T	C	ENSMUST00000219534.3:c.463A>G	T155A	AACR-H0057595	AACR-H0057595-M01-V01	AACR		False	False	False	False	False	1
TNFRSF14	ENSG00000157873.13	ENST00000355716.4	chr1	8	+	True	2488123	2488123	G	C	ENST00000355716.4:c.20G>C	W7S	Missense	E_1	SNP	True	0	Class 0: This mutation can be originally modeled.	0aa	1aa	Tnfrsf14	ENSMUSG00000042333.17	ENSMUST00000219534.3	chr4	8	-	SNP	Missense	E_1	155012484.0	155012484.0	C	G	ENSMUST00000219534.3:c.20G>C	W7S	155012484.0	155012484.0	C	G	ENSMUST00000219534.3:c.20G>C	W7S	AACR-H0057875	AACR-H0057875-M01-V01	AACR		False	False	False	False	False	1
TNFRSF14	ENSG00000157873.13	ENST00000355716.4	chr1	8	+	True	2489820	2489820	A	G	ENST00000355716.4:c.217A>G	T73A	Missense	E_3	SNP	True	0	Class 0: This mutation can be originally modeled.	2aa	2aa	Tnfrsf14	ENSMUSG00000042333.17	ENSMUST00000219534.3	chr4	8	-	SNP	Missense	E_3	155011143.0	155011143.0	T	C	ENSMUST00000219534.3:c.217A>G	T73A	155011143.0	155011143.0	T	C	ENSMUST00000219534.3:c.217A>G	T73A	AACR-H0058215	AACR-H0058215-M01-V01	AACR		False	False	False	False	False	4
TNFRSF14	ENSG00000157873.13	ENST00000355716.4	chr1	8	+	True	2489804	2489804	C	T	ENST00000355716.4:c.201C>T	C67delinsC	Silent	E_3	SNP	True	0	Class 0: This mutation can be originally modeled.	0aa	0aa	Tnfrsf14	ENSMUSG00000042333.17	ENSMUST00000219534.3	chr4	8	-	SNP	Silent	E_3	155011159.0	155011159.0	G	A	ENSMUST00000219534.3:c.201C>T	C67delinsC	155011159.0	155011159.0	G	A	ENSMUST00000219534.3:c.201C>T	C67delinsC	AACR-H0058253	AACR-H0058253-M01-V01	AACR		False	False	False	False	False	0
TNFRSF14	ENSG00000157873.13	ENST00000355716.4	chr1	8	+	True	2491370	2491370	G	A	ENST00000355716.4:c.413G>A	C138Y	Missense	E_4	SNP	True	0	Class 0: This mutation can be originally modeled.	0aa	0aa	Tnfrsf14	ENSMUSG00000042333.17	ENSMUST00000219534.3	chr4	8	-	SNP	Missense	E_4	155009767.0	155009767.0	C	T	ENSMUST00000219534.3:c.413G>A	C138Y	155009767.0	155009767.0	C	T	ENSMUST00000219534.3:c.413G>A	C138Y	AACR-H0099690	AACR-H0099690-M01-V01	AACR		False	False	False	False	False	0
TNFRSF14	ENSG00000157873.13	ENST00000355716.4	chr1	8	+	True	2491337	2491337	G	A	ENST00000355716.4:c.380G>A	C127Y	Missense	E_4	SNP	True	0	Class 0: This mutation can be originally modeled.	1aa	0aa	Tnfrsf14	ENSMUSG00000042333.17	ENSMUST00000219534.3	chr4	8	-	SNP	Missense	E_4	155009800.0	155009800.0	C	T	ENSMUST00000219534.3:c.380G>A	C127Y	155009800.0	155009800.0	C	T	ENSMUST00000219534.3:c.380G>A	C127Y	AACR-H0100081	AACR-H0100081-M01-V01	AACR		False	False	False	False	False	1
TNFRSF14	ENSG00000157873.13	ENST00000355716.4	chr1	8	+	True	2494650	2494650	G	A	ENST00000355716.4:c.790G>A	V264I	Missense	E_8	SNP	True	0	Class 0: This mutation can be originally modeled.	0aa	0aa	Tnfrsf14	ENSMUSG00000042333.17	ENSMUST00000219534.3	chr4	8	-	SNP	Missense	E_8	155006751.0	155006751.0	C	T	ENSMUST00000219534.3:c.781G>A	V261I	155006751.0	155006751.0	C	T	ENSMUST00000219534.3:c.781G>A	V261I	AACR-H0100812	AACR-H0100812-M01-V01	AACR		False	False	False	False	False	0
TNFRSF14	ENSG00000157873.13	ENST00000355716.4	chr1	8	+	True	2489225	2489225	G	A	ENST00000355716.4:c.130G>A	E44K	Missense	E_2	SNP	True	0	Class 0: This mutation can be originally modeled.	0aa	0aa	Tnfrsf14	ENSMUSG00000042333.17	ENSMUST00000219534.3	chr4	8	-	SNP	Missense	E_2	155011641.0	155011641.0	C	T	ENSMUST00000219534.3:c.133G>A	E45K	155011641.0	155011641.0	C	T	ENSMUST00000219534.3:c.133G>A	E45K	AACR-H0101614	AACR-H0101614-M01-V01	AACR		False	False	False	False	False	0
TNFRSF14	ENSG00000157873.13	ENST00000355716.4	chr1	8	+	True	2489221	2489221	C	G	ENST00000355716.4:c.126C>G	C42W	Missense	E_2	SNP	True	0	Class 0: This mutation can be originally modeled.	2aa	0aa	Tnfrsf14	ENSMUSG00000042333.17	ENSMUST00000219534.3	chr4	8	-	SNP	Missense	E_2	155011648.0	155011648.0	G	C	ENSMUST00000219534.3:c.126C>G	C42W	155011648.0	155011648.0	G	C	ENSMUST00000219534.3:c.126C>G	C42W	AACR-H0101632	AACR-H0101632-M01-V01	AACR		False	False	False	False	False	2
TNFRSF14	ENSG00000157873.13	ENST00000355716.4	chr1	8	+	True	2489220	2489220	G	T	ENST00000355716.4:c.125G>T	C42F	Missense	E_2	SNP	True	0	Class 0: This mutation can be originally modeled.	2aa	0aa	Tnfrsf14	ENSMUSG00000042333.17	ENSMUST00000219534.3	chr4	8	-	SNP	Missense	E_2	155011649.0	155011649.0	C	A	ENSMUST00000219534.3:c.125G>T	C42F	155011649.0	155011649.0	C	A	ENSMUST00000219534.3:c.125G>T	C42F	AACR-H0101639	AACR-H0101639-M01-V01	AACR		False	False	False	False	False	2
TNFRSF14	ENSG00000157873.13	ENST00000355716.4	chr1	8	+	True	2489253	2489253	G	A	ENST00000355716.4:c.158G>A	C53Y	Missense	E_2	SNP	True	0	Class 0: This mutation can be originally modeled.	1aa	2aa	Tnfrsf14	ENSMUSG00000042333.17	ENSMUST00000219534.3	chr4	8	-	SNP	Missense	E_2	155011616.0	155011616.0	C	T	ENSMUST00000219534.3:c.158G>A	C53Y	155011616.0	155011616.0	C	T	ENSMUST00000219534.3:c.158G>A	C53Y	AACR-H0101665	AACR-H0101665-M01-V01	AACR		False	False	False	False	False	3
TNFRSF14	ENSG00000157873.13	ENST00000355716.4	chr1	8	+	True	2489857	2489857	C	T	ENST00000355716.4:c.254C>T	A85V	Missense	E_3	SNP	True	0	Class 0: This mutation can be originally modeled.	0aa	1aa	Tnfrsf14	ENSMUSG00000042333.17	ENSMUST00000219534.3	chr4	8	-	SNP	Missense	E_3	155011106.0	155011106.0	G	A	ENSMUST00000219534.3:c.254C>T	A85V	155011106.0	155011106.0	G	A	ENSMUST00000219534.3:c.254C>T	A85V	AACR-H0101695	AACR-H0101695-M01-V01	AACR		False	False	False	False	False	1
TNFRSF14	ENSG00000157873.13	ENST00000355716.4	chr1	8	+	True	2489875	2489875	G	C	ENST00000355716.4:c.272G>C	S91T	Missense	E_3	SNP	True	0	Class 0: This mutation can be originally modeled.	3aa	3aa	Tnfrsf14	ENSMUSG00000042333.17	ENSMUST00000219534.3	chr4	8	-	SNP	Missense	E_3	155011088.0	155011088.0	C	G	ENSMUST00000219534.3:c.272G>C	S91T	155011088.0	155011088.0	C	G	ENSMUST00000219534.3:c.272G>C	S91T	AACR-H0101708	AACR-H0101708-M01-V01	AACR		False	False	False	False	False	6
TNFRSF14	ENSG00000157873.13	ENST00000355716.4	chr1	8	+	True	2489850	2489850	T	G	ENST00000355716.4:c.247T>G	Y83D	Missense	E_3	SNP	True	0	Class 0: This mutation can be originally modeled.	1aa	0aa	Tnfrsf14	ENSMUSG00000042333.17	ENSMUST00000219534.3	chr4	8	-	SNP	Missense	E_3	155011113.0	155011113.0	A	C	ENSMUST00000219534.3:c.247T>G	Y83D	155011113.0	155011113.0	A	C	ENSMUST00000219534.3:c.247T>G	Y83D	AACR-H0101721	AACR-H0101721-M01-V01	AACR		False	False	False	False	False	1
TNFRSF14	ENSG00000157873.13	ENST00000355716.4	chr1	8	+	True	2489856	2489856	G	A	ENST00000355716.4:c.253G>A	A85T	Missense	E_3	SNP	True	0	Class 0: This mutation can be originally modeled.	0aa	1aa	Tnfrsf14	ENSMUSG00000042333.17	ENSMUST00000219534.3	chr4	8	-	SNP	Missense	E_3	155011107.0	155011107.0	C	T	ENSMUST00000219534.3:c.253G>A	A85T	155011107.0	155011107.0	C	T	ENSMUST00000219534.3:c.253G>A	A85T	AACR-H0101729	AACR-H0101729-M01-V01	AACR		False	False	False	False	False	1
TNFRSF14	ENSG00000157873.13	ENST00000355716.4	chr1	8	+	True	2489881	2489881	G	A	ENST00000355716.4:c.278G>A	C93Y	Missense	E_3	SNP	True	0	Class 0: This mutation can be originally modeled.	5aa	1aa	Tnfrsf14	ENSMUSG00000042333.17	ENSMUST00000219534.3	chr4	8	-	SNP	Missense	E_3	155011082.0	155011082.0	C	T	ENSMUST00000219534.3:c.278G>A	C93Y	155011082.0	155011082.0	C	T	ENSMUST00000219534.3:c.278G>A	C93Y	AACR-H0101761	AACR-H0101761-M01-V01	AACR		False	False	False	False	False	6
TNFRSF14	ENSG00000157873.13	ENST00000355716.4	chr1	8	+	True	2489836	2489836	G	A	ENST00000355716.4:c.233G>A	C78Y	Missense	E_3	SNP	True	0	Class 0: This mutation can be originally modeled.	1aa	2aa	Tnfrsf14	ENSMUSG00000042333.17	ENSMUST00000219534.3	chr4	8	-	SNP	Missense	E_3	155011127.0	155011127.0	C	T	ENSMUST00000219534.3:c.233G>A	C78Y	155011127.0	155011127.0	C	T	ENSMUST00000219534.3:c.233G>A	C78Y	AACR-H0101816	AACR-H0101816-M01-V01	AACR		False	False	False	False	False	3
TNFRSF14	ENSG00000157873.13	ENST00000355716.4	chr1	8	+	True	2489837	2489837	C	T	ENST00000355716.4:c.234C>T	C78delinsC	Silent	E_3	SNP	True	0	Class 0: This mutation can be originally modeled.	1aa	2aa	Tnfrsf14	ENSMUSG00000042333.17	ENSMUST00000219534.3	chr4	8	-	SNP	Silent	E_3	155011126.0	155011126.0	A	A	ENSMUST00000219534.3:c.234T>T	C78delinsC	155011126.0	155011126.0	A	A	ENSMUST00000219534.3:c.234T>T	C78delinsC	AACR-H0101818	AACR-H0101818-M01-V01	AACR		False	False	False	False	False	3
TNFRSF14	ENSG00000157873.13	ENST00000355716.4	chr1	8	+	True	2489220	2489220	G	C	ENST00000355716.4:c.125G>C	C42S	Missense	E_2	SNP	True	0	Class 0: This mutation can be originally modeled.	2aa	0aa	Tnfrsf14	ENSMUSG00000042333.17	ENSMUST00000219534.3	chr4	8	-	SNP	Missense	E_2	155011649.0	155011649.0	C	G	ENSMUST00000219534.3:c.125G>C	C42S	155011649.0	155011649.0	C	G	ENSMUST00000219534.3:c.125G>C	C42S	AACR-H0101851	AACR-H0101851-M01-V01	AACR		False	False	False	False	False	2
TNFRSF14	ENSG00000157873.13	ENST00000355716.4	chr1	8	+	True	2488105	2488105	T	A	ENST00000355716.4:c.2T>A	M1K	Missense	E_1	SNP	True	0	Class 0: This mutation can be originally modeled.	0aa	2aa	Tnfrsf14	ENSMUSG00000042333.17	ENSMUST00000219534.3	chr4	8	-	SNP	Missense	E_1	155012502.0	155012502.0	A	T	ENSMUST00000219534.3:c.2T>A	M1K	155012502.0	155012502.0	A	T	ENSMUST00000219534.3:c.2T>A	M1K	AACR-H0101886	AACR-H0101886-M01-V01	AACR		False	False	False	False	False	2
TNFRSF14	ENSG00000157873.13	ENST00000355716.4	chr1	8	+	True	2488158	2488158	G	A	ENST00000355716.4:c.55G>A	D19N	Missense	E_1	SNP	True	0	Class 0: This mutation can be originally modeled.	1aa	0aa	Tnfrsf14	ENSMUSG00000042333.17	ENSMUST00000219534.3	chr4	8	-	SNP	Missense	E_1	155012452.0	155012452.0	C	T	ENSMUST00000219534.3:c.52G>A	D18N	155012452.0	155012452.0	C	T	ENSMUST00000219534.3:c.52G>A	D18N	AACR-H0182439	AACR-H0182439-M01-V01	AACR		False	False	False	False	False	1
TNFRSF14	ENSG00000157873.13	ENST00000355716.4	chr1	8	+	True	2488171	2488171	T	G	ENST00000355716.4:c.68T>G	L23R	Missense	E_1	SNP	True	0	Class 0: This mutation can be originally modeled.	1aa	1aa	Tnfrsf14	ENSMUSG00000042333.17	ENSMUST00000219534.3	chr4	8	-	SNP	Missense	E_1	155012436.0	155012436.0	A	C	ENSMUST00000219534.3:c.68T>G	L23R	155012436.0	155012436.0	A	C	ENSMUST00000219534.3:c.68T>G	L23R	AACR-H0182480	AACR-H0182480-M01-V01	AACR		False	False	False	False	False	2
TNFRSF14	ENSG00000157873.13	ENST00000355716.4	chr1	8	+	True	2488167	2488167	A	G	ENST00000355716.4:c.64A>G	R22G	Missense	E_1	SNP	True	0	Class 0: This mutation can be originally modeled.	0aa	2aa	Tnfrsf14	ENSMUSG00000042333.17	ENSMUST00000219534.3	chr4	8	-	SNP	Missense	E_1	155012440.0	155012440.0	T	C	ENSMUST00000219534.3:c.64A>G	R22G	155012440.0	155012440.0	T	C	ENSMUST00000219534.3:c.64A>G	R22G	AACR-H0182498	AACR-H0182498-M01-V01	AACR		False	False	False	False	False	2
TNFRSF14	ENSG00000157873.13	ENST00000355716.4	chr1	8	+	True	2488106	2488106	G	T	ENST00000355716.4:c.3G>T	M1I	Missense	E_1	SNP	True	0	Class 0: This mutation can be originally modeled.	0aa	2aa	Tnfrsf14	ENSMUSG00000042333.17	ENSMUST00000219534.3	chr4	8	-	SNP	Missense	E_1	155012501.0	155012501.0	C	A	ENSMUST00000219534.3:c.3G>T	M1I	155012501.0	155012501.0	C	A	ENSMUST00000219534.3:c.3G>T	M1I	AACR-H0182503	AACR-H0182503-M01-V01	AACR		False	False	False	False	False	2
TNFRSF14	ENSG00000157873.13	ENST00000355716.4	chr1	8	+	True	2488105	2488105	T	G	ENST00000355716.4:c.2T>G	M1R	Missense	E_1	SNP	True	0	Class 0: This mutation can be originally modeled.	0aa	2aa	Tnfrsf14	ENSMUSG00000042333.17	ENSMUST00000219534.3	chr4	8	-	SNP	Missense	E_1	155012502.0	155012502.0	A	C	ENSMUST00000219534.3:c.2T>G	M1R	155012502.0	155012502.0	A	C	ENSMUST00000219534.3:c.2T>G	M1R	AACR-H0182520	AACR-H0182520-M01-V01	AACR		False	False	False	False	False	2
TNFRSF14	ENSG00000157873.13	ENST00000355716.4	chr1	8	+	True	2488116	2488116	G	T	ENST00000355716.4:c.13G>T	G5*	Nonsense	E_1	SNP	True	0	Class 0: This mutation can be originally modeled.	1aa	0aa	Tnfrsf14	ENSMUSG00000042333.17	ENSMUST00000219534.3	chr4	8	-	SNP	Nonsense	E_1	155012488.0	155012488.0	C	A	ENSMUST00000219534.3:c.16G>T	G6*	155012488.0	155012488.0	C	A	ENSMUST00000219534.3:c.16G>T	G6*	AACR-H0182553	AACR-H0182553-M01-V01	AACR		False	False	False	False	False	1
TNFRSF14	ENSG00000157873.13	ENST00000355716.4	chr1	8	+	True	2488124	2488124	G	A	ENST00000355716.4:c.21G>A	W7*	Nonsense	E_1	SNP	True	0	Class 0: This mutation can be originally modeled.	0aa	1aa	Tnfrsf14	ENSMUSG00000042333.17	ENSMUST00000219534.3	chr4	8	-	SNP	Nonsense	E_1	155012483.0	155012483.0	C	T	ENSMUST00000219534.3:c.21G>A	W7*	155012483.0	155012483.0	C	T	ENSMUST00000219534.3:c.21G>A	W7*	AACR-H0182561	AACR-H0182561-M01-V01	AACR		False	False	False	False	False	1
TNFRSF14	ENSG00000157873.13	ENST00000355716.4	chr1	8	+	True	2489851	2489851	A	C	ENST00000355716.4:c.248A>C	Y83S	Missense	E_3	SNP	True	0	Class 0: This mutation can be originally modeled.	1aa	0aa	Tnfrsf14	ENSMUSG00000042333.17	ENSMUST00000219534.3	chr4	8	-	SNP	Missense	E_3	155011112.0	155011112.0	T	G	ENSMUST00000219534.3:c.248A>C	Y83S	155011112.0	155011112.0	T	G	ENSMUST00000219534.3:c.248A>C	Y83S	AACR-H0193993	AACR-H0193993-M01-V01	AACR		False	False	False	False	False	1
TNFRSF14	ENSG00000157873.13	ENST00000355716.4	chr1	8	+	True	2489842	2489842	C	T	ENST00000355716.4:c.239C>T	P80L	Missense	E_3	SNP	True	0	Class 0: This mutation can be originally modeled.	3aa	0aa	Tnfrsf14	ENSMUSG00000042333.17	ENSMUST00000219534.3	chr4	8	-	SNP	Missense	E_3	155011121.0	155011121.0	G	A	ENSMUST00000219534.3:c.239C>T	P80L	155011121.0	155011121.0	G	A	ENSMUST00000219534.3:c.239C>T	P80L	AACR-H0194016	AACR-H0194016-M01-V01	AACR		False	False	False	False	False	3
TNFRSF14	ENSG00000157873.13	ENST00000355716.4	chr1	8	+	True	2489905	2489905	C	T	ENST00000355716.4:c.302C>T	P101L	Missense	E_3	SNP	True	0	Class 0: This mutation can be originally modeled.	2aa	0aa	Tnfrsf14	ENSMUSG00000042333.17	ENSMUST00000219534.3	chr4	8	-	SNP	Missense	E_3	155011058.0	155011058.0	G	A	ENSMUST00000219534.3:c.302C>T	P101L	155011058.0	155011058.0	G	A	ENSMUST00000219534.3:c.302C>T	P101L	AACR-H0194029	AACR-H0194029-M01-V01	AACR		False	False	False	False	False	2
TNFRSF14	ENSG00000157873.13	ENST00000355716.4	chr1	8	+	True	2489899	2489899	G	A	ENST00000355716.4:c.296G>A	C99Y	Missense	E_3	SNP	True	0	Class 0: This mutation can be originally modeled.	0aa	2aa	Tnfrsf14	ENSMUSG00000042333.17	ENSMUST00000219534.3	chr4	8	-	SNP	Missense	E_3	155011064.0	155011064.0	C	T	ENSMUST00000219534.3:c.296G>A	C99Y	155011064.0	155011064.0	C	T	ENSMUST00000219534.3:c.296G>A	C99Y	AACR-H0194032	AACR-H0194032-M01-V01	AACR		False	False	False	False	False	2
TNFRSF14	ENSG00000157873.13	ENST00000355716.4	chr1	8	+	True	2489898	2489898	T	A	ENST00000355716.4:c.295T>A	C99S	Missense	E_3	SNP	True	0	Class 0: This mutation can be originally modeled.	0aa	2aa	Tnfrsf14	ENSMUSG00000042333.17	ENSMUST00000219534.3	chr4	8	-	SNP	Missense	E_3	155011065.0	155011065.0	A	T	ENSMUST00000219534.3:c.295T>A	C99S	155011065.0	155011065.0	A	T	ENSMUST00000219534.3:c.295T>A	C99S	AACR-H0194033	AACR-H0194033-M01-V01	AACR		False	False	False	False	False	2
TNFRSF14	ENSG00000157873.13	ENST00000355716.4	chr1	8	+	True	2489889	2489889	T	C	ENST00000355716.4:c.286T>C	C96R	Missense	E_3	SNP	True	0	Class 0: This mutation can be originally modeled.	0aa	0aa	Tnfrsf14	ENSMUSG00000042333.17	ENSMUST00000219534.3	chr4	8	-	SNP	Missense	E_3	155011074.0	155011074.0	A	G	ENSMUST00000219534.3:c.286T>C	C96R	155011074.0	155011074.0	A	G	ENSMUST00000219534.3:c.286T>C	C96R	AACR-H0194049	AACR-H0194049-M01-V01	AACR		False	False	False	False	False	0
TNFRSF14	ENSG00000157873.13	ENST00000355716.4	chr1	8	+	True	2491312	2491312	T	C	ENST00000355716.4:c.355T>C	C119R	Missense	E_4	SNP	True	0	Class 0: This mutation can be originally modeled.	1aa	0aa	Tnfrsf14	ENSMUSG00000042333.17	ENSMUST00000219534.3	chr4	8	-	SNP	Missense	E_4	155009825.0	155009825.0	A	G	ENSMUST00000219534.3:c.355T>C	C119R	155009825.0	155009825.0	A	G	ENSMUST00000219534.3:c.355T>C	C119R	AACR-H0194065	AACR-H0194065-M01-V01	AACR		False	False	False	False	False	1
TNFRSF14	ENSG00000157873.13	ENST00000355716.4	chr1	8	+	True	2491292	2491292	C	G	ENST00000355716.4:c.335C>G	S112C	Missense	E_4	SNP	True	0	Class 0: This mutation can be originally modeled.	1aa	0aa	Tnfrsf14	ENSMUSG00000042333.17	ENSMUST00000219534.3	chr4	8	-	SNP	Missense	E_4	155009845.0	155009845.0	G	C	ENSMUST00000219534.3:c.335C>G	S112C	155009845.0	155009845.0	G	C	ENSMUST00000219534.3:c.335C>G	S112C	AACR-H0194083	AACR-H0194083-M01-V01	AACR		False	False	False	False	False	1
TNFRSF14	ENSG00000157873.13	ENST00000355716.4	chr1	8	+	True	2491290	2491290	C	G	ENST00000355716.4:c.333C>G	C111W	Missense	E_4	SNP	True	0	Class 0: This mutation can be originally modeled.	0aa	1aa	Tnfrsf14	ENSMUSG00000042333.17	ENSMUST00000219534.3	chr4	8	-	SNP	Missense	E_4	155009847.0	155009847.0	G	C	ENSMUST00000219534.3:c.333C>G	C111W	155009847.0	155009847.0	G	C	ENSMUST00000219534.3:c.333C>G	C111W	AACR-H0194084	AACR-H0194084-M01-V01	AACR		False	False	False	False	False	1
TNFRSF14	ENSG00000157873.13	ENST00000355716.4	chr1	8	+	True	2491289	2491289	G	C	ENST00000355716.4:c.332G>C	C111S	Missense	E_4	SNP	True	0	Class 0: This mutation can be originally modeled.	0aa	1aa	Tnfrsf14	ENSMUSG00000042333.17	ENSMUST00000219534.3	chr4	8	-	SNP	Missense	E_4	155009848.0	155009848.0	C	G	ENSMUST00000219534.3:c.332G>C	C111S	155009848.0	155009848.0	C	G	ENSMUST00000219534.3:c.332G>C	C111S	AACR-H0194090	AACR-H0194090-M01-V01	AACR		False	False	False	False	False	1
TNFRSF14	ENSG00000157873.13	ENST00000355716.4	chr1	8	+	True	2491313	2491313	G	A	ENST00000355716.4:c.356G>A	C119Y	Missense	E_4	SNP	True	0	Class 0: This mutation can be originally modeled.	1aa	0aa	Tnfrsf14	ENSMUSG00000042333.17	ENSMUST00000219534.3	chr4	8	-	SNP	Missense	E_4	155009824.0	155009824.0	C	T	ENSMUST00000219534.3:c.356G>A	C119Y	155009824.0	155009824.0	C	T	ENSMUST00000219534.3:c.356G>A	C119Y	AACR-H0194093	AACR-H0194093-M01-V01	AACR		False	False	False	False	False	1
TNFRSF14	ENSG00000157873.13	ENST00000355716.4	chr1	8	+	True	2491313	2491313	G	T	ENST00000355716.4:c.356G>T	C119F	Missense	E_4	SNP	True	0	Class 0: This mutation can be originally modeled.	1aa	0aa	Tnfrsf14	ENSMUSG00000042333.17	ENSMUST00000219534.3	chr4	8	-	SNP	Missense	E_4	155009824.0	155009824.0	C	A	ENSMUST00000219534.3:c.356G>T	C119F	155009824.0	155009824.0	C	A	ENSMUST00000219534.3:c.356G>T	C119F	AACR-H0194094	AACR-H0194094-M01-V01	AACR		False	False	False	False	False	1
TNFRSF14	ENSG00000157873.13	ENST00000355716.4	chr1	8	+	True	2491319	2491319	G	A	ENST00000355716.4:c.362G>A	C121Y	Missense	E_4	SNP	True	0	Class 0: This mutation can be originally modeled.	0aa	0aa	Tnfrsf14	ENSMUSG00000042333.17	ENSMUST00000219534.3	chr4	8	-	SNP	Missense	E_4	155009818.0	155009818.0	C	T	ENSMUST00000219534.3:c.362G>A	C121Y	155009818.0	155009818.0	C	T	ENSMUST00000219534.3:c.362G>A	C121Y	AACR-H0194118	AACR-H0194118-M01-V01	AACR		False	False	False	False	False	0
TNFRSF14	ENSG00000157873.13	ENST00000355716.4	chr1	8	+	True	2491289	2491289	G	A	ENST00000355716.4:c.332G>A	C111Y	Missense	E_4	SNP	True	0	Class 0: This mutation can be originally modeled.	0aa	1aa	Tnfrsf14	ENSMUSG00000042333.17	ENSMUST00000219534.3	chr4	8	-	SNP	Missense	E_4	155009848.0	155009848.0	C	T	ENSMUST00000219534.3:c.332G>A	C111Y	155009848.0	155009848.0	C	T	ENSMUST00000219534.3:c.332G>A	C111Y	AACR-H0194137	AACR-H0194137-M01-V01	AACR		False	False	False	False	False	1
TNFRSF14	ENSG00000157873.13	ENST00000355716.4	chr1	8	+	True	2489808	2489808	G	T	ENST00000355716.4:c.205G>T	E69*	Nonsense	E_3	SNP	True	0	Class 0: This mutation can be originally modeled.	0aa	0aa	Tnfrsf14	ENSMUSG00000042333.17	ENSMUST00000219534.3	chr4	8	-	SNP	Nonsense	E_3	155011155.0	155011155.0	C	A	ENSMUST00000219534.3:c.205G>T	E69*	155011155.0	155011155.0	C	A	ENSMUST00000219534.3:c.205G>T	E69*	AACR-H0194346	AACR-H0194346-M01-V01	AACR		False	False	False	False	False	0
TNFRSF14	ENSG00000157873.13	ENST00000355716.4	chr1	8	+	True	2489802	2489802	T	C	ENST00000355716.4:c.199T>C	C67R	Missense	E_3	SNP	True	0	Class 0: This mutation can be originally modeled.	0aa	0aa	Tnfrsf14	ENSMUSG00000042333.17	ENSMUST00000219534.3	chr4	8	-	SNP	Missense	E_3	155011161.0	155011161.0	A	G	ENSMUST00000219534.3:c.199T>C	C67R	155011161.0	155011161.0	A	G	ENSMUST00000219534.3:c.199T>C	C67R	AACR-H0194353	AACR-H0194353-M01-V01	AACR		False	False	False	False	False	0
TNFRSF14	ENSG00000157873.13	ENST00000355716.4	chr1	8	+	True	2489827	2489827	G	A	ENST00000355716.4:c.224G>A	C75Y	Missense	E_3	SNP	True	0	Class 0: This mutation can be originally modeled.	4aa	0aa	Tnfrsf14	ENSMUSG00000042333.17	ENSMUST00000219534.3	chr4	8	-	SNP	Missense	E_3	155011136.0	155011136.0	C	T	ENSMUST00000219534.3:c.224G>A	C75Y	155011136.0	155011136.0	C	T	ENSMUST00000219534.3:c.224G>A	C75Y	AACR-H0194380	AACR-H0194380-M01-V01	AACR		False	False	False	False	False	4
TNFRSF14	ENSG00000157873.13	ENST00000355716.4	chr1	8	+	True	2489264	2489264	T	C	ENST00000355716.4:c.169T>C	C57R	Missense	E_2	SNP	True	0	Class 0: This mutation can be originally modeled.	0aa	0aa	Tnfrsf14	ENSMUSG00000042333.17	ENSMUST00000219534.3	chr4	8	-	SNP	Missense	E_2	155011605.0	155011605.0	A	G	ENSMUST00000219534.3:c.169T>C	C57R	155011605.0	155011605.0	A	G	ENSMUST00000219534.3:c.169T>C	C57R	AACR-H0194412	AACR-H0194412-M01-V01	AACR		False	False	False	False	False	0
TNFRSF14	ENSG00000157873.13	ENST00000355716.4	chr1	8	+	True	2489264	2489264	T	G	ENST00000355716.4:c.169T>G	C57G	Missense	E_2	SNP	True	0	Class 0: This mutation can be originally modeled.	0aa	0aa	Tnfrsf14	ENSMUSG00000042333.17	ENSMUST00000219534.3	chr4	8	-	SNP	Missense	E_2	155011605.0	155011605.0	A	C	ENSMUST00000219534.3:c.169T>G	C57G	155011605.0	155011605.0	A	C	ENSMUST00000219534.3:c.169T>G	C57G	AACR-H0194416	AACR-H0194416-M01-V01	AACR		False	False	False	False	False	0
TNFRSF14	ENSG00000157873.13	ENST00000355716.4	chr1	8	+	True	2489257	2489257	C	A	ENST00000355716.4:c.162C>A	C54*	Nonsense	E_2	SNP	True	0	Class 0: This mutation can be originally modeled.	2aa	1aa	Tnfrsf14	ENSMUSG00000042333.17	ENSMUST00000219534.3	chr4	8	-	SNP	Nonsense	E_2	155011612.0	155011612.0	G	T	ENSMUST00000219534.3:c.162C>A	C54*	155011612.0	155011612.0	G	T	ENSMUST00000219534.3:c.162C>A	C54*	AACR-H0194431	AACR-H0194431-M01-V01	AACR		False	False	False	False	False	3
TNFRSF14	ENSG00000157873.13	ENST00000355716.4	chr1	8	+	True	2489255	2489255	T	C	ENST00000355716.4:c.160T>C	C54R	Missense	E_2	SNP	True	0	Class 0: This mutation can be originally modeled.	2aa	1aa	Tnfrsf14	ENSMUSG00000042333.17	ENSMUST00000219534.3	chr4	8	-	SNP	Missense	E_2	155011614.0	155011614.0	A	G	ENSMUST00000219534.3:c.160T>C	C54R	155011614.0	155011614.0	A	G	ENSMUST00000219534.3:c.160T>C	C54R	AACR-H0194432	AACR-H0194432-M01-V01	AACR		False	False	False	False	False	3
TNFRSF14	ENSG00000157873.13	ENST00000355716.4	chr1	8	+	True	2494618	2494618	C	T	ENST00000355716.4:c.758C>T	T253I	Missense	E_8	SNP	True	0	Class 0: This mutation can be originally modeled.	0aa	0aa	Tnfrsf14	ENSMUSG00000042333.17	ENSMUST00000219534.3	chr4	8	-	SNP	Missense	E_8	155006765.0	155006765.0	G	A	ENSMUST00000219534.3:c.767C>T	T256I	155006765.0	155006765.0	G	A	ENSMUST00000219534.3:c.767C>T	T256I	AACR-H0194507	AACR-H0194507-M01-V01	AACR		False	False	False	False	False	0
TNFRSF14	ENSG00000157873.13	ENST00000355716.4	chr1	8	+	True	2494624	2494624	T	C	ENST00000355716.4:c.764T>C	I255T	Missense	E_8	SNP	True	0	Class 0: This mutation can be originally modeled.	0aa	0aa	Tnfrsf14	ENSMUSG00000042333.17	ENSMUST00000219534.3	chr4	8	-	SNP	Missense	E_8	155006762.0	155006762.0	A	G	ENSMUST00000219534.3:c.770T>C	I257T	155006762.0	155006762.0	A	G	ENSMUST00000219534.3:c.770T>C	I257T	AACR-H0194533	AACR-H0194533-M01-V01	AACR		False	False	False	False	False	0
TNFRSF14	ENSG00000157873.13	ENST00000355716.4	chr1	8	+	True	2493190	2493190	C	T	ENST00000355716.4:c.630C>T	L210delinsL	Silent	E_6	SNP	True	0	Class 0: This mutation can be originally modeled.	0aa	0aa	Tnfrsf14	ENSMUSG00000042333.17	ENSMUST00000219534.3	chr4	8	-	SNP	Silent	E_6	155007725.0	155007725.0	A	A	ENSMUST00000219534.3:c.645T>T	L215delinsL	155007725.0	155007725.0	A	A	ENSMUST00000219534.3:c.645T>T	L215delinsL	AACR-H0194571	AACR-H0194571-M01-V01	AACR		False	False	False	False	False	0
TNFRSF14	ENSG00000157873.13	ENST00000355716.4	chr1	8	+	True	2494658	2494658	G	A	ENST00000355716.4:c.798G>A	T266delinsT	Silent	E_8	SNP	True	0	Class 0: This mutation can be originally modeled.	0aa	0aa	Tnfrsf14	ENSMUSG00000042333.17	ENSMUST00000219534.3	chr4	8	-	SNP	Silent	E_8	155006746.0	155006746.0	G	T	ENSMUST00000219534.3:c.786C>A	T262delinsT	155006746.0	155006746.0	G	T	ENSMUST00000219534.3:c.786C>A	T262delinsT	AACR-H0194683	AACR-H0194683-M01-V01	AACR		False	False	False	False	False	0
TNFRSF14	ENSG00000157873.13	ENST00000355716.4	chr1	8	+	True	2494644	2494644	C	T	ENST00000355716.4:c.784C>T	P262S	Missense	E_8	SNP	True	0	Class 0: This mutation can be originally modeled.	0aa	0aa	Tnfrsf14	ENSMUSG00000042333.17	ENSMUST00000219534.3	chr4	8	-	SNP	Missense	E_8	155006754.0	155006754.0	G	A	ENSMUST00000219534.3:c.778C>T	P260S	155006754.0	155006754.0	G	A	ENSMUST00000219534.3:c.778C>T	P260S	AACR-H0194709	AACR-H0194709-M01-V01	AACR		False	False	False	False	False	0
TNFRSF14	ENSG00000157873.13	ENST00000355716.4	chr1	8	+	True	2494690	2494690	C	A	ENST00000355716.4:c.830C>A	T277K	Missense	E_8	SNP	True	0	Class 0: This mutation can be originally modeled.	0aa	0aa	Tnfrsf14	ENSMUSG00000042333.17	ENSMUST00000219534.3	chr4	8	-	SNP	Missense	E_8	155006714.0	155006714.0	G	T	ENSMUST00000219534.3:c.818C>A	T273K	155006714.0	155006714.0	G	T	ENSMUST00000219534.3:c.818C>A	T273K	AACR-H0194744	AACR-H0194744-M01-V01	AACR		False	False	False	False	False	0
TNFRSF14	ENSG00000157873.13	ENST00000355716.4	chr1	8	+	True	2491347	2491347	G	T	ENST00000355716.4:c.390G>T	Q130H	Missense	E_4	SNP	True	0	Class 0: This mutation can be originally modeled.	0aa	2aa	Tnfrsf14	ENSMUSG00000042333.17	ENSMUST00000219534.3	chr4	8	-	SNP	Missense	E_4	155009790.0	155009790.0	C	A	ENSMUST00000219534.3:c.390G>T	Q130H	155009790.0	155009790.0	C	A	ENSMUST00000219534.3:c.390G>T	Q130H	AACR-H0194843	AACR-H0194843-M01-V01	AACR		False	False	False	False	False	2
TNFRSF14	ENSG00000157873.13	ENST00000355716.4	chr1	8	+	True	2491362	2491362	C	T	ENST00000355716.4:c.405C>T	C135delinsC	Silent	E_4	SNP	True	0	Class 0: This mutation can be originally modeled.	1aa	0aa	Tnfrsf14	ENSMUSG00000042333.17	ENSMUST00000219534.3	chr4	8	-	SNP	Silent	E_4	155009775.0	155009775.0	A	A	ENSMUST00000219534.3:c.405T>T	C135delinsC	155009775.0	155009775.0	A	A	ENSMUST00000219534.3:c.405T>T	C135delinsC	AACR-H0194855	AACR-H0194855-M01-V01	AACR		False	False	False	False	False	1
TNFRSF14	ENSG00000157873.13	ENST00000355716.4	chr1	8	+	True	2491369	2491369	T	C	ENST00000355716.4:c.412T>C	C138R	Missense	E_4	SNP	True	0	Class 0: This mutation can be originally modeled.	0aa	0aa	Tnfrsf14	ENSMUSG00000042333.17	ENSMUST00000219534.3	chr4	8	-	SNP	Missense	E_4	155009768.0	155009768.0	A	G	ENSMUST00000219534.3:c.412T>C	C138R	155009768.0	155009768.0	A	G	ENSMUST00000219534.3:c.412T>C	C138R	AACR-H0194873	AACR-H0194873-M01-V01	AACR		False	False	False	False	False	0
TNFRSF14	ENSG00000157873.13	ENST00000355716.4	chr1	8	+	True	2493144	2493144	G	C	ENST00000355716.4:c.584G>C	G195A	Missense	E_6	SNP	True	0	Class 0: This mutation can be originally modeled.	0aa	1aa	Tnfrsf14	ENSMUSG00000042333.17	ENSMUST00000219534.3	chr4	8	-	SNP	Missense	E_6	155007786.0	155007786.0	C	G	ENSMUST00000219534.3:c.584G>C	G195A	155007786.0	155007786.0	C	G	ENSMUST00000219534.3:c.584G>C	G195A	AACR-H0194925	AACR-H0194925-M01-V01	AACR		False	False	False	False	False	1
TNFRSF14	ENSG00000157873.13	ENST00000355716.4	chr1	8	+	True	2492105	2492105	G	A	ENST00000355716.4:c.503G>A	G168E	Missense	E_5	SNP	True	0	Class 0: This mutation can be originally modeled.	0aa	3aa	Tnfrsf14	ENSMUSG00000042333.17	ENSMUST00000219534.3	chr4	8	-	SNP	Missense	E_5	155008919.0	155008919.0	C	T	ENSMUST00000219534.3:c.503G>A	G168E	155008919.0	155008919.0	C	T	ENSMUST00000219534.3:c.503G>A	G168E	AACR-H0194980	AACR-H0194980-M01-V01	AACR		False	False	False	False	False	3
TNFRSF14	ENSG00000157873.13	ENST00000355716.4	chr1	8	+	True	2492124	2492124	G	A	ENST00000355716.4:c.522G>A	G174delinsG	Silent	E_5	SNP	True	0	Class 0: This mutation can be originally modeled.	0aa	0aa	Tnfrsf14	ENSMUSG00000042333.17	ENSMUST00000219534.3	chr4	8	-	SNP	Silent	E_5	155008903.0	155008903.0	T	T	ENSMUST00000219534.3:c.519A>A	G173delinsG	155008903.0	155008903.0	T	T	ENSMUST00000219534.3:c.519A>A	G173delinsG	AACR-H0194991	AACR-H0194991-M01-V01	AACR		False	False	False	False	False	0
TNFRSF14	ENSG00000157873.13	ENST00000355716.4	chr1	8	+	True	2488134	2488134	C	T	ENST00000355716.4:c.31C>T	P11S	Missense	E_1	SNP	True	0	Class 0: This mutation can be originally modeled.	0aa	1aa	Tnfrsf14	ENSMUSG00000042333.17	ENSMUST00000219534.3	chr4	8	-	SNP	Missense	E_1	155012473.0	155012473.0	G	A	ENSMUST00000219534.3:c.31C>T	P11S	155012473.0	155012473.0	G	A	ENSMUST00000219534.3:c.31C>T	P11S	AACR-H0397097	AACR-H0397097-M01-V01	AACR		False	False	False	False	False	1
TNFRSF14	ENSG00000157873.13	ENST00000355716.4	chr1	8	+	True	2488135	2488135	C	T	ENST00000355716.4:c.32C>T	P11L	Missense	E_1	SNP	True	0	Class 0: This mutation can be originally modeled.	0aa	1aa	Tnfrsf14	ENSMUSG00000042333.17	ENSMUST00000219534.3	chr4	8	-	SNP	Missense	E_1	155012472.0	155012472.0	G	A	ENSMUST00000219534.3:c.32C>T	P11L	155012472.0	155012472.0	G	A	ENSMUST00000219534.3:c.32C>T	P11L	AACR-H0397098	AACR-H0397098-M01-V01	AACR		False	False	False	False	False	1
TNFRSF14	ENSG00000157873.13	ENST00000355716.4	chr1	8	+	True	2488137	2488137	T	C	ENST00000355716.4:c.34T>C	W12R	Missense	E_1	SNP	True	0	Class 0: This mutation can be originally modeled.	1aa	0aa	Tnfrsf14	ENSMUSG00000042333.17	ENSMUST00000219534.3	chr4	8	-	SNP	Missense	E_1	155012470.0	155012470.0	A	G	ENSMUST00000219534.3:c.34T>C	W12R	155012470.0	155012470.0	A	G	ENSMUST00000219534.3:c.34T>C	W12R	AACR-H0397099	AACR-H0397099-M01-V01	AACR		False	False	False	False	False	1
TNFRSF14	ENSG00000157873.13	ENST00000355716.4	chr1	8	+	True	2488160	2488160	C	T	ENST00000355716.4:c.57C>T	D19delinsD	Silent	E_1	SNP	True	0	Class 0: This mutation can be originally modeled.	1aa	0aa	Tnfrsf14	ENSMUSG00000042333.17	ENSMUST00000219534.3	chr4	8	-	SNP	Silent	E_1	155012450.0	155012450.0	G	A	ENSMUST00000219534.3:c.54C>T	D18delinsD	155012450.0	155012450.0	G	A	ENSMUST00000219534.3:c.54C>T	D18delinsD	AACR-H0397109	AACR-H0397109-M01-V01	AACR		False	False	False	False	False	1
TNFRSF14	ENSG00000157873.13	ENST00000355716.4	chr1	8	+	True	2488104	2488104	A	C	ENST00000355716.4:c.1A>C	M1L	Missense	E_1	SNP	True	0	Class 0: This mutation can be originally modeled.	0aa	2aa	Tnfrsf14	ENSMUSG00000042333.17	ENSMUST00000219534.3	chr4	8	-	SNP	Missense	E_1	155012503.0	155012503.0	T	G	ENSMUST00000219534.3:c.1A>C	M1L	155012503.0	155012503.0	T	G	ENSMUST00000219534.3:c.1A>C	M1L	AACR-H0397114	AACR-H0397114-M01-V01	AACR		False	False	False	False	False	2
TNFRSF14	ENSG00000157873.13	ENST00000355716.4	chr1	8	+	True	2488104	2488104	A	G	ENST00000355716.4:c.1A>G	M1V	Missense	E_1	SNP	True	0	Class 0: This mutation can be originally modeled.	0aa	2aa	Tnfrsf14	ENSMUSG00000042333.17	ENSMUST00000219534.3	chr4	8	-	SNP	Missense	E_1	155012503.0	155012503.0	T	C	ENSMUST00000219534.3:c.1A>G	M1V	155012503.0	155012503.0	T	C	ENSMUST00000219534.3:c.1A>G	M1V	AACR-H0397122	AACR-H0397122-M01-V01	AACR		False	False	False	False	False	2
TNFRSF14	ENSG00000157873.13	ENST00000355716.4	chr1	8	+	True	2488126	2488126	G	T	ENST00000355716.4:c.23G>T	G8V	Missense	E_1	SNP	True	0	Class 0: This mutation can be originally modeled.	1aa	0aa	Tnfrsf14	ENSMUSG00000042333.17	ENSMUST00000219534.3	chr4	8	-	SNP	Missense	E_1	155012481.0	155012481.0	C	A	ENSMUST00000219534.3:c.23G>T	G8V	155012481.0	155012481.0	C	A	ENSMUST00000219534.3:c.23G>T	G8V	AACR-H0397123	AACR-H0397123-M01-V01	AACR		False	False	False	False	False	1
TNFRSF14	ENSG00000157873.13	ENST00000355716.4	chr1	8	+	True	2488107	2488107	G	A	ENST00000355716.4:c.4G>A	E2K	Missense	E_1	SNP	True	0	Class 0: This mutation can be originally modeled.	1aa	1aa	Tnfrsf14	ENSMUSG00000042333.17	ENSMUST00000219534.3	chr4	8	-	SNP	Missense	E_1	155012500.0	155012500.0	C	T	ENSMUST00000219534.3:c.4G>A	E2K	155012500.0	155012500.0	C	T	ENSMUST00000219534.3:c.4G>A	E2K	AACR-H0397125	AACR-H0397125-M01-V01	AACR		False	False	False	False	False	2
TNFRSF14	ENSG00000157873.13	ENST00000355716.4	chr1	8	+	True	2488107	2488107	G	T	ENST00000355716.4:c.4G>T	E2*	Nonsense	E_1	SNP	True	0	Class 0: This mutation can be originally modeled.	1aa	1aa	Tnfrsf14	ENSMUSG00000042333.17	ENSMUST00000219534.3	chr4	8	-	SNP	Nonsense	E_1	155012500.0	155012500.0	C	A	ENSMUST00000219534.3:c.4G>T	E2*	155012500.0	155012500.0	C	A	ENSMUST00000219534.3:c.4G>T	E2*	AACR-H0397126	AACR-H0397126-M01-V01	AACR		False	False	False	False	False	2
TNFRSF14	ENSG00000157873.13	ENST00000355716.4	chr1	8	+	True	2488113	2488113	C	T	ENST00000355716.4:c.10C>T	P4S	Missense	E_1	SNP	True	0	Class 0: This mutation can be originally modeled.	0aa	1aa	Tnfrsf14	ENSMUSG00000042333.17	ENSMUST00000219534.3	chr4	8	-	SNP	Missense	E_1	155012491.0	155012491.0	G	A	ENSMUST00000219534.3:c.13C>T	P5S	155012491.0	155012491.0	G	A	ENSMUST00000219534.3:c.13C>T	P5S	AACR-H0397127	AACR-H0397127-M01-V01	AACR		False	False	False	False	False	1
TNFRSF14	ENSG00000157873.13	ENST00000355716.4	chr1	8	+	True	2489227	2489227	G	C	ENST00000355716.4:c.132G>C	E44D	Missense	E_2	SNP	True	0	Class 0: This mutation can be originally modeled.	0aa	0aa	Tnfrsf14	ENSMUSG00000042333.17	ENSMUST00000219534.3	chr4	8	-	SNP	Missense	E_2	155011639.0	155011639.0	C	G	ENSMUST00000219534.3:c.135G>C	E45D	155011639.0	155011639.0	C	G	ENSMUST00000219534.3:c.135G>C	E45D	AACR-H0397150	AACR-H0397150-M01-V01	AACR		False	False	False	False	False	0
TNFRSF14	ENSG00000157873.13	ENST00000355716.4	chr1	8	+	True	2488170	2488170	C	T	ENST00000355716.4:c.67C>T	L23delinsL	Silent	E_1	SNP	True	0	Class 0: This mutation can be originally modeled.	1aa	1aa	Tnfrsf14	ENSMUSG00000042333.17	ENSMUST00000219534.3	chr4	8	-	SNP	Silent	E_1	155012437.0	155012437.0	G	A	ENSMUST00000219534.3:c.67C>T	L23delinsL	155012437.0	155012437.0	G	A	ENSMUST00000219534.3:c.67C>T	L23delinsL	AACR-H0397156	AACR-H0397156-M01-V01	AACR		False	False	False	False	False	2
TNFRSF14	ENSG00000157873.13	ENST00000355716.4	chr1	8	+	True	2488171	2488171	T	C	ENST00000355716.4:c.68T>C	L23P	Missense	E_1	SNP	True	0	Class 0: This mutation can be originally modeled.	1aa	1aa	Tnfrsf14	ENSMUSG00000042333.17	ENSMUST00000219534.3	chr4	8	-	SNP	Missense	E_1	155012436.0	155012436.0	A	G	ENSMUST00000219534.3:c.68T>C	L23P	155012436.0	155012436.0	A	G	ENSMUST00000219534.3:c.68T>C	L23P	AACR-H0397157	AACR-H0397157-M01-V01	AACR		False	False	False	False	False	2
TNFRSF14	ENSG00000157873.13	ENST00000355716.4	chr1	8	+	True	2489166	2489166	T	G	ENST00000355716.4:c.71T>G	V24G	Missense	E_2	SNP	True	0	Class 0: This mutation can be originally modeled.	2aa	0aa	Tnfrsf14	ENSMUSG00000042333.17	ENSMUST00000219534.3	chr4	8	-	SNP	Missense	E_2	155011703.0	155011703.0	A	C	ENSMUST00000219534.3:c.71T>G	V24G	155011703.0	155011703.0	A	C	ENSMUST00000219534.3:c.71T>G	V24G	AACR-H0397167	AACR-H0397167-M01-V01	AACR		False	False	False	False	False	2
TNFRSF14	ENSG00000157873.13	ENST00000355716.4	chr1	8	+	True	2489169	2489169	T	C	ENST00000355716.4:c.74T>C	L25P	Missense	E_2	SNP	True	0	Class 0: This mutation can be originally modeled.	0aa	0aa	Tnfrsf14	ENSMUSG00000042333.17	ENSMUST00000219534.3	chr4	8	-	SNP	Missense	E_2	155011688.0	155011688.0	A	G	ENSMUST00000219534.3:c.86T>C	L29P	155011688.0	155011688.0	A	G	ENSMUST00000219534.3:c.86T>C	L29P	AACR-H0397169	AACR-H0397169-M01-V01	AACR		False	False	False	False	False	0
TNFRSF14	ENSG00000157873.13	ENST00000355716.4	chr1	8	+	True	2494645	2494645	C	G	ENST00000355716.4:c.785C>G	P262R	Missense	E_8	SNP	True	0	Class 0: This mutation can be originally modeled.	0aa	0aa	Tnfrsf14	ENSMUSG00000042333.17	ENSMUST00000219534.3	chr4	8	-	SNP	Missense	E_8	155006753.0	155006753.0	G	C	ENSMUST00000219534.3:c.779C>G	P260R	155006753.0	155006753.0	G	C	ENSMUST00000219534.3:c.779C>G	P260R	AACR-H0397673	AACR-H0397673-M01-V01	AACR		False	False	False	False	False	0
TNFRSF14	ENSG00000157873.13	ENST00000355716.4	chr1	8	+	True	2494646	2494646	G	A	ENST00000355716.4:c.786G>A	P262delinsP	Silent	E_8	SNP	True	0	Class 0: This mutation can be originally modeled.	0aa	0aa	Tnfrsf14	ENSMUSG00000042333.17	ENSMUST00000219534.3	chr4	8	-	SNP	Silent	E_8	155006752.0	155006752.0	T	T	ENSMUST00000219534.3:c.780A>A	P260delinsP	155006752.0	155006752.0	T	T	ENSMUST00000219534.3:c.780A>A	P260delinsP	AACR-H0397674	AACR-H0397674-M01-V01	AACR		False	False	False	False	False	0
TNFRSF14	ENSG00000157873.13	ENST00000355716.4	chr1	8	+	True	2494651	2494651	T	C	ENST00000355716.4:c.791T>C	V264A	Missense	E_8	SNP	True	0	Class 0: This mutation can be originally modeled.	0aa	0aa	Tnfrsf14	ENSMUSG00000042333.17	ENSMUST00000219534.3	chr4	8	-	SNP	Missense	E_8	155006750.0	155006750.0	A	G	ENSMUST00000219534.3:c.782T>C	V261A	155006750.0	155006750.0	A	G	ENSMUST00000219534.3:c.782T>C	V261A	AACR-H0397676	AACR-H0397676-M01-V01	AACR		False	False	False	False	False	0
TNFRSF14	ENSG00000157873.13	ENST00000355716.4	chr1	8	+	True	2494674	2494674	A	C	ENST00000355716.4:c.814A>C	T272P	Missense	E_8	SNP	True	0	Class 0: This mutation can be originally modeled.	1aa	0aa	Tnfrsf14	ENSMUSG00000042333.17	ENSMUST00000219534.3	chr4	8	-	SNP	Missense	E_8	155006727.0	155006727.0	T	G	ENSMUST00000219534.3:c.805A>C	T269P	155006727.0	155006727.0	T	G	ENSMUST00000219534.3:c.805A>C	T269P	AACR-H0397680	AACR-H0397680-M01-V01	AACR		False	False	False	False	False	1
TNFRSF14	ENSG00000157873.13	ENST00000355716.4	chr1	8	+	True	2494605	2494605	G	A	ENST00000355716.4:c.745G>A	E249K	Missense	E_8	SNP	True	0	Class 0: This mutation can be originally modeled.	0aa	0aa	Tnfrsf14	ENSMUSG00000042333.17	ENSMUST00000219534.3	chr4	8	-	SNP	Missense	E_7	155006948.0	155006948.0	C	T	ENSMUST00000219534.3:c.736G>A	E246K	155006948.0	155006948.0	C	T	ENSMUST00000219534.3:c.736G>A	E246K	AACR-H0397696	AACR-H0397696-M01-V01	AACR		False	False	False	False	False	0
TNFRSF14	ENSG00000157873.13	ENST00000355716.4	chr1	8	+	True	2494606	2494606	A	G	ENST00000355716.4:c.746A>G	E249G	Missense	E_8	SNP	True	0	Class 0: This mutation can be originally modeled.	0aa	0aa	Tnfrsf14	ENSMUSG00000042333.17	ENSMUST00000219534.3	chr4	8	-	SNP	Missense	E_7	155006947.0	155006947.0	T	C	ENSMUST00000219534.3:c.737A>G	E246G	155006947.0	155006947.0	T	C	ENSMUST00000219534.3:c.737A>G	E246G	AACR-H0397698	AACR-H0397698-M01-V01	AACR		False	False	False	False	False	0
TNFRSF14	ENSG00000157873.13	ENST00000355716.4	chr1	8	+	True	2494712	2494712	A	T	ENST00000355716.4:c.852A>T	*284Cext*78	Non_Stop		SNP	True	0	Class 0: This mutation can be originally modeled.	0aa	0aa	Tnfrsf14	ENSMUSG00000042333.17	ENSMUST00000219534.3	chr4	8	-	SNP	Non_Stop		155006701.0	155006701.0	T	A	ENSMUST00000219534.3:c.831A>T	*277Cext*5	155006701.0	155006701.0	T	A	ENSMUST00000219534.3:c.831A>T	*277Cext*5	AACR-H0397731	AACR-H0397731-M01-V01	AACR		False	False	False	False	False	0
TNFRSF14	ENSG00000157873.13	ENST00000355716.4	chr1	8	+	True	2489889	2489889	T	G	ENST00000355716.4:c.286T>G	C96G	Missense	E_3	SNP	True	0	Class 0: This mutation can be originally modeled.	0aa	0aa	Tnfrsf14	ENSMUSG00000042333.17	ENSMUST00000219534.3	chr4	8	-	SNP	Missense	E_3	155011074.0	155011074.0	A	C	ENSMUST00000219534.3:c.286T>G	C96G	155011074.0	155011074.0	A	C	ENSMUST00000219534.3:c.286T>G	C96G	AACR-H0397934	AACR-H0397934-M01-V01	AACR		False	False	False	False	False	0
TNFRSF14	ENSG00000157873.13	ENST00000355716.4	chr1	8	+	True	2489874	2489874	A	T	ENST00000355716.4:c.271A>T	S91C	Missense	E_3	SNP	True	0	Class 0: This mutation can be originally modeled.	3aa	3aa	Tnfrsf14	ENSMUSG00000042333.17	ENSMUST00000219534.3	chr4	8	-	SNP	Missense	E_3	155011089.0	155011089.0	T	A	ENSMUST00000219534.3:c.271A>T	S91C	155011089.0	155011089.0	T	A	ENSMUST00000219534.3:c.271A>T	S91C	AACR-H0397935	AACR-H0397935-M01-V01	AACR		False	False	False	False	False	6
TNFRSF14	ENSG00000157873.13	ENST00000355716.4	chr1	8	+	True	2489880	2489880	T	A	ENST00000355716.4:c.277T>A	C93S	Missense	E_3	SNP	True	0	Class 0: This mutation can be originally modeled.	5aa	1aa	Tnfrsf14	ENSMUSG00000042333.17	ENSMUST00000219534.3	chr4	8	-	SNP	Missense	E_3	155011083.0	155011083.0	A	T	ENSMUST00000219534.3:c.277T>A	C93S	155011083.0	155011083.0	A	T	ENSMUST00000219534.3:c.277T>A	C93S	AACR-H0397936	AACR-H0397936-M01-V01	AACR		False	False	False	False	False	6
TNFRSF14	ENSG00000157873.13	ENST00000355716.4	chr1	8	+	True	2489880	2489880	T	G	ENST00000355716.4:c.277T>G	C93G	Missense	E_3	SNP	True	0	Class 0: This mutation can be originally modeled.	5aa	1aa	Tnfrsf14	ENSMUSG00000042333.17	ENSMUST00000219534.3	chr4	8	-	SNP	Missense	E_3	155011083.0	155011083.0	A	C	ENSMUST00000219534.3:c.277T>G	C93G	155011083.0	155011083.0	A	C	ENSMUST00000219534.3:c.277T>G	C93G	AACR-H0397937	AACR-H0397937-M01-V01	AACR		False	False	False	False	False	6
TNFRSF14	ENSG00000157873.13	ENST00000355716.4	chr1	8	+	True	2489882	2489882	T	A	ENST00000355716.4:c.279T>A	C93*	Nonsense	E_3	SNP	True	0	Class 0: This mutation can be originally modeled.	5aa	1aa	Tnfrsf14	ENSMUSG00000042333.17	ENSMUST00000219534.3	chr4	8	-	SNP	Nonsense	E_3	155011081.0	155011081.0	A	T	ENSMUST00000219534.3:c.279T>A	C93*	155011081.0	155011081.0	A	T	ENSMUST00000219534.3:c.279T>A	C93*	AACR-H0397938	AACR-H0397938-M01-V01	AACR		False	False	False	False	False	6
TNFRSF14	ENSG00000157873.13	ENST00000355716.4	chr1	8	+	True	2489882	2489882	T	G	ENST00000355716.4:c.279T>G	C93W	Missense	E_3	SNP	True	0	Class 0: This mutation can be originally modeled.	5aa	1aa	Tnfrsf14	ENSMUSG00000042333.17	ENSMUST00000219534.3	chr4	8	-	SNP	Missense	E_3	155011081.0	155011081.0	A	C	ENSMUST00000219534.3:c.279T>G	C93W	155011081.0	155011081.0	A	C	ENSMUST00000219534.3:c.279T>G	C93W	AACR-H0397939	AACR-H0397939-M01-V01	AACR		False	False	False	False	False	6
TNFRSF14	ENSG00000157873.13	ENST00000355716.4	chr1	8	+	True	2489884	2489884	T	C	ENST00000355716.4:c.281T>C	L94P	Missense	E_3	SNP	True	0	Class 0: This mutation can be originally modeled.	6aa	0aa	Tnfrsf14	ENSMUSG00000042333.17	ENSMUST00000219534.3	chr4	8	-	SNP	Missense	E_3	155011079.0	155011079.0	A	G	ENSMUST00000219534.3:c.281T>C	L94P	155011079.0	155011079.0	A	G	ENSMUST00000219534.3:c.281T>C	L94P	AACR-H0397940	AACR-H0397940-M01-V01	AACR		False	False	False	False	False	6
TNFRSF14	ENSG00000157873.13	ENST00000355716.4	chr1	8	+	True	2489890	2489890	G	A	ENST00000355716.4:c.287G>A	C96Y	Missense	E_3	SNP	True	0	Class 0: This mutation can be originally modeled.	0aa	0aa	Tnfrsf14	ENSMUSG00000042333.17	ENSMUST00000219534.3	chr4	8	-	SNP	Missense	E_3	155011073.0	155011073.0	C	T	ENSMUST00000219534.3:c.287G>A	C96Y	155011073.0	155011073.0	C	T	ENSMUST00000219534.3:c.287G>A	C96Y	AACR-H0397942	AACR-H0397942-M01-V01	AACR		False	False	False	False	False	0
TNFRSF14	ENSG00000157873.13	ENST00000355716.4	chr1	8	+	True	2489900	2489900	T	G	ENST00000355716.4:c.297T>G	C99W	Missense	E_3	SNP	True	0	Class 0: This mutation can be originally modeled.	0aa	2aa	Tnfrsf14	ENSMUSG00000042333.17	ENSMUST00000219534.3	chr4	8	-	SNP	Missense	E_3	155011063.0	155011063.0	A	C	ENSMUST00000219534.3:c.297T>G	C99W	155011063.0	155011063.0	A	C	ENSMUST00000219534.3:c.297T>G	C99W	AACR-H0397946	AACR-H0397946-M01-V01	AACR		False	False	False	False	False	2
TNFRSF14	ENSG00000157873.13	ENST00000355716.4	chr1	8	+	True	2489901	2489901	G	A	ENST00000355716.4:c.298G>A	D100N	Missense	E_3	SNP	True	0	Class 0: This mutation can be originally modeled.	1aa	1aa	Tnfrsf14	ENSMUSG00000042333.17	ENSMUST00000219534.3	chr4	8	-	SNP	Missense	E_3	155011062.0	155011062.0	C	T	ENSMUST00000219534.3:c.298G>A	D100N	155011062.0	155011062.0	C	T	ENSMUST00000219534.3:c.298G>A	D100N	AACR-H0397947	AACR-H0397947-M01-V01	AACR		False	False	False	False	False	2
TNFRSF14	ENSG00000157873.13	ENST00000355716.4	chr1	8	+	True	2489872	2489872	T	C	ENST00000355716.4:c.269T>C	L90P	Missense	E_3	SNP	True	0	Class 0: This mutation can be originally modeled.	2aa	4aa	Tnfrsf14	ENSMUSG00000042333.17	ENSMUST00000219534.3	chr4	8	-	SNP	Missense	E_3	155011091.0	155011091.0	A	G	ENSMUST00000219534.3:c.269T>C	L90P	155011091.0	155011091.0	A	G	ENSMUST00000219534.3:c.269T>C	L90P	AACR-H0397953	AACR-H0397953-M01-V01	AACR		False	False	False	False	False	6
TNFRSF14	ENSG00000157873.13	ENST00000355716.4	chr1	8	+	True	2491271	2491271	T	C	ENST00000355716.4:c.314T>C	L105P	Missense	E_4	SNP	True	0	Class 0: This mutation can be originally modeled.	2aa	0aa	Tnfrsf14	ENSMUSG00000042333.17	ENSMUST00000219534.3	chr4	8	-	SNP	Missense	E_4	155009866.0	155009866.0	A	G	ENSMUST00000219534.3:c.314T>C	L105P	155009866.0	155009866.0	A	G	ENSMUST00000219534.3:c.314T>C	L105P	AACR-H0397956	AACR-H0397956-M01-V01	AACR		False	False	False	False	False	2
TNFRSF14	ENSG00000157873.13	ENST00000355716.4	chr1	8	+	True	2491288	2491288	T	A	ENST00000355716.4:c.331T>A	C111S	Missense	E_4	SNP	True	0	Class 0: This mutation can be originally modeled.	0aa	1aa	Tnfrsf14	ENSMUSG00000042333.17	ENSMUST00000219534.3	chr4	8	-	SNP	Missense	E_4	155009849.0	155009849.0	A	T	ENSMUST00000219534.3:c.331T>A	C111S	155009849.0	155009849.0	A	T	ENSMUST00000219534.3:c.331T>A	C111S	AACR-H0397966	AACR-H0397966-M01-V01	AACR		False	False	False	False	False	1
TNFRSF14	ENSG00000157873.13	ENST00000355716.4	chr1	8	+	True	2491289	2491289	G	T	ENST00000355716.4:c.332G>T	C111F	Missense	E_4	SNP	True	0	Class 0: This mutation can be originally modeled.	0aa	1aa	Tnfrsf14	ENSMUSG00000042333.17	ENSMUST00000219534.3	chr4	8	-	SNP	Missense	E_4	155009848.0	155009848.0	C	A	ENSMUST00000219534.3:c.332G>T	C111F	155009848.0	155009848.0	C	A	ENSMUST00000219534.3:c.332G>T	C111F	AACR-H0397967	AACR-H0397967-M01-V01	AACR		False	False	False	False	False	1
TNFRSF14	ENSG00000157873.13	ENST00000355716.4	chr1	8	+	True	2491297	2491297	A	C	ENST00000355716.4:c.340A>C	T114P	Missense	E_4	SNP	True	0	Class 0: This mutation can be originally modeled.	0aa	0aa	Tnfrsf14	ENSMUSG00000042333.17	ENSMUST00000219534.3	chr4	8	-	SNP	Missense	E_4	155009831.0	155009831.0	T	G	ENSMUST00000219534.3:c.349A>C	T117P	155009831.0	155009831.0	T	G	ENSMUST00000219534.3:c.349A>C	T117P	AACR-H0397968	AACR-H0397968-M01-V01	AACR		False	False	False	False	False	0
TNFRSF14	ENSG00000157873.13	ENST00000355716.4	chr1	8	+	True	2489265	2489265	G	A	ENST00000355716.4:c.170G>A	C57Y	Missense	E_2	SNP	True	0	Class 0: This mutation can be originally modeled.	0aa	0aa	Tnfrsf14	ENSMUSG00000042333.17	ENSMUST00000219534.3	chr4	8	-	SNP	Missense	E_2	155011604.0	155011604.0	C	T	ENSMUST00000219534.3:c.170G>A	C57Y	155011604.0	155011604.0	C	T	ENSMUST00000219534.3:c.170G>A	C57Y	AACR-H0397996	AACR-H0397996-M01-V01	AACR		False	False	False	False	False	0
TNFRSF14	ENSG00000157873.13	ENST00000355716.4	chr1	8	+	True	2489265	2489265	G	C	ENST00000355716.4:c.170G>C	C57S	Missense	E_2	SNP	True	0	Class 0: This mutation can be originally modeled.	0aa	0aa	Tnfrsf14	ENSMUSG00000042333.17	ENSMUST00000219534.3	chr4	8	-	SNP	Missense	E_2	155011604.0	155011604.0	C	G	ENSMUST00000219534.3:c.170G>C	C57S	155011604.0	155011604.0	C	G	ENSMUST00000219534.3:c.170G>C	C57S	AACR-H0397997	AACR-H0397997-M01-V01	AACR		False	False	False	False	False	0
TNFRSF14	ENSG00000157873.13	ENST00000355716.4	chr1	8	+	True	2489266	2489266	C	A	ENST00000355716.4:c.171C>A	C57*	Nonsense	E_2	SNP	True	0	Class 0: This mutation can be originally modeled.	0aa	0aa	Tnfrsf14	ENSMUSG00000042333.17	ENSMUST00000219534.3	chr4	8	-	SNP	Nonsense	E_2	155011603.0	155011603.0	G	T	ENSMUST00000219534.3:c.171C>A	C57*	155011603.0	155011603.0	G	T	ENSMUST00000219534.3:c.171C>A	C57*	AACR-H0397998	AACR-H0397998-M01-V01	AACR		False	False	False	False	False	0
TNFRSF14	ENSG00000157873.13	ENST00000355716.4	chr1	8	+	True	2489273	2489273	G	A	ENST00000355716.4:c.178G>A	G60S	Missense	E_2	SNP	True	0	Class 0: This mutation can be originally modeled.	1aa	1aa	Tnfrsf14	ENSMUSG00000042333.17	ENSMUST00000219534.3	chr4	8	-	SNP	Missense	E_2	155011596.0	155011596.0	C	T	ENSMUST00000219534.3:c.178G>A	G60S	155011596.0	155011596.0	C	T	ENSMUST00000219534.3:c.178G>A	G60S	AACR-H0398000	AACR-H0398000-M01-V01	AACR		False	False	False	False	False	2
TNFRSF14	ENSG00000157873.13	ENST00000355716.4	chr1	8	+	True	2489784	2489784	T	A	ENST00000355716.4:c.181T>A	Y61N	Missense	E_3	SNP	True	0	Class 0: This mutation can be originally modeled.	2aa	0aa	Tnfrsf14	ENSMUSG00000042333.17	ENSMUST00000219534.3	chr4	8	-	SNP	Missense	E_3	155011179.0	155011179.0	A	T	ENSMUST00000219534.3:c.181T>A	Y61N	155011179.0	155011179.0	A	T	ENSMUST00000219534.3:c.181T>A	Y61N	AACR-H0398010	AACR-H0398010-M01-V01	AACR		False	False	False	False	False	2
TNFRSF14	ENSG00000157873.13	ENST00000355716.4	chr1	8	+	True	2489784	2489784	T	G	ENST00000355716.4:c.181T>G	Y61D	Missense	E_3	SNP	True	0	Class 0: This mutation can be originally modeled.	2aa	0aa	Tnfrsf14	ENSMUSG00000042333.17	ENSMUST00000219534.3	chr4	8	-	SNP	Missense	E_3	155011179.0	155011179.0	A	C	ENSMUST00000219534.3:c.181T>G	Y61D	155011179.0	155011179.0	A	C	ENSMUST00000219534.3:c.181T>G	Y61D	AACR-H0398011	AACR-H0398011-M01-V01	AACR		False	False	False	False	False	2
TNFRSF14	ENSG00000157873.13	ENST00000355716.4	chr1	8	+	True	2489785	2489785	A	G	ENST00000355716.4:c.182A>G	Y61C	Missense	E_3	SNP	True	0	Class 0: This mutation can be originally modeled.	2aa	0aa	Tnfrsf14	ENSMUSG00000042333.17	ENSMUST00000219534.3	chr4	8	-	SNP	Missense	E_3	155011178.0	155011178.0	T	C	ENSMUST00000219534.3:c.182A>G	Y61C	155011178.0	155011178.0	T	C	ENSMUST00000219534.3:c.182A>G	Y61C	AACR-H0398012	AACR-H0398012-M01-V01	AACR		False	False	False	False	False	2
TNFRSF14	ENSG00000157873.13	ENST00000355716.4	chr1	8	+	True	2489260	2489260	C	T	ENST00000355716.4:c.165C>T	P55delinsP	Silent	E_2	SNP	True	0	Class 0: This mutation can be originally modeled.	3aa	0aa	Tnfrsf14	ENSMUSG00000042333.17	ENSMUST00000219534.3	chr4	8	-	SNP	Silent	E_2	155011609.0	155011609.0	G	A	ENSMUST00000219534.3:c.165C>T	P55delinsP	155011609.0	155011609.0	G	A	ENSMUST00000219534.3:c.165C>T	P55delinsP	AACR-H0398015	AACR-H0398015-M01-V01	AACR		False	False	False	False	False	3
TNFRSF14	ENSG00000157873.13	ENST00000355716.4	chr1	8	+	True	2489231	2489231	G	T	ENST00000355716.4:c.136G>T	E46*	Nonsense	E_2	SNP	True	0	Class 0: This mutation can be originally modeled.	0aa	0aa	Tnfrsf14	ENSMUSG00000042333.17	ENSMUST00000219534.3	chr4	8	-	SNP	Nonsense	E_2	155011638.0	155011638.0	C	A	ENSMUST00000219534.3:c.136G>T	E46*	155011638.0	155011638.0	C	A	ENSMUST00000219534.3:c.136G>T	E46*	AACR-H0398017	AACR-H0398017-M01-V01	AACR		False	False	False	False	False	0
TNFRSF14	ENSG00000157873.13	ENST00000355716.4	chr1	8	+	True	2489240	2489240	G	A	ENST00000355716.4:c.145G>A	V49M	Missense	E_2	SNP	True	0	Class 0: This mutation can be originally modeled.	0aa	1aa	Tnfrsf14	ENSMUSG00000042333.17	ENSMUST00000219534.3	chr4	8	-	SNP	Missense	E_2	155011629.0	155011629.0	C	T	ENSMUST00000219534.3:c.145G>A	V49M	155011629.0	155011629.0	C	T	ENSMUST00000219534.3:c.145G>A	V49M	AACR-H0398023	AACR-H0398023-M01-V01	AACR		False	False	False	False	False	1
TNFRSF14	ENSG00000157873.13	ENST00000355716.4	chr1	8	+	True	2489251	2489251	G	T	ENST00000355716.4:c.156G>T	E52D	Missense	E_2	SNP	True	0	Class 0: This mutation can be originally modeled.	0aa	3aa	Tnfrsf14	ENSMUSG00000042333.17	ENSMUST00000219534.3	chr4	8	-	SNP	Missense	E_2	155011618.0	155011618.0	C	A	ENSMUST00000219534.3:c.156G>T	E52D	155011618.0	155011618.0	C	A	ENSMUST00000219534.3:c.156G>T	E52D	AACR-H0398027	AACR-H0398027-M01-V01	AACR		False	False	False	False	False	3
TNFRSF14	ENSG00000157873.13	ENST00000355716.4	chr1	8	+	True	2489252	2489252	T	C	ENST00000355716.4:c.157T>C	C53R	Missense	E_2	SNP	True	0	Class 0: This mutation can be originally modeled.	1aa	2aa	Tnfrsf14	ENSMUSG00000042333.17	ENSMUST00000219534.3	chr4	8	-	SNP	Missense	E_2	155011617.0	155011617.0	A	G	ENSMUST00000219534.3:c.157T>C	C53R	155011617.0	155011617.0	A	G	ENSMUST00000219534.3:c.157T>C	C53R	AACR-H0398028	AACR-H0398028-M01-V01	AACR		False	False	False	False	False	3
TNFRSF14	ENSG00000157873.13	ENST00000355716.4	chr1	8	+	True	2489252	2489252	T	G	ENST00000355716.4:c.157T>G	C53G	Missense	E_2	SNP	True	0	Class 0: This mutation can be originally modeled.	1aa	2aa	Tnfrsf14	ENSMUSG00000042333.17	ENSMUST00000219534.3	chr4	8	-	SNP	Missense	E_2	155011617.0	155011617.0	A	C	ENSMUST00000219534.3:c.157T>G	C53G	155011617.0	155011617.0	A	C	ENSMUST00000219534.3:c.157T>G	C53G	AACR-H0398029	AACR-H0398029-M01-V01	AACR		False	False	False	False	False	3
TNFRSF14	ENSG00000157873.13	ENST00000355716.4	chr1	8	+	True	2489254	2489254	C	G	ENST00000355716.4:c.159C>G	C53W	Missense	E_2	SNP	True	0	Class 0: This mutation can be originally modeled.	1aa	2aa	Tnfrsf14	ENSMUSG00000042333.17	ENSMUST00000219534.3	chr4	8	-	SNP	Missense	E_2	155011615.0	155011615.0	G	C	ENSMUST00000219534.3:c.159C>G	C53W	155011615.0	155011615.0	G	C	ENSMUST00000219534.3:c.159C>G	C53W	AACR-H0398030	AACR-H0398030-M01-V01	AACR		False	False	False	False	False	3
TNFRSF14	ENSG00000157873.13	ENST00000355716.4	chr1	8	+	True	2489256	2489256	G	T	ENST00000355716.4:c.161G>T	C54F	Missense	E_2	SNP	True	0	Class 0: This mutation can be originally modeled.	2aa	1aa	Tnfrsf14	ENSMUSG00000042333.17	ENSMUST00000219534.3	chr4	8	-	SNP	Missense	E_2	155011613.0	155011613.0	C	A	ENSMUST00000219534.3:c.161G>T	C54F	155011613.0	155011613.0	C	A	ENSMUST00000219534.3:c.161G>T	C54F	AACR-H0398031	AACR-H0398031-M01-V01	AACR		False	False	False	False	False	3
TNFRSF14	ENSG00000157873.13	ENST00000355716.4	chr1	8	+	True	2489258	2489258	C	T	ENST00000355716.4:c.163C>T	P55S	Missense	E_2	SNP	True	0	Class 0: This mutation can be originally modeled.	3aa	0aa	Tnfrsf14	ENSMUSG00000042333.17	ENSMUST00000219534.3	chr4	8	-	SNP	Missense	E_2	155011611.0	155011611.0	G	A	ENSMUST00000219534.3:c.163C>T	P55S	155011611.0	155011611.0	G	A	ENSMUST00000219534.3:c.163C>T	P55S	AACR-H0398032	AACR-H0398032-M01-V01	AACR		False	False	False	False	False	3
TNFRSF14	ENSG00000157873.13	ENST00000355716.4	chr1	8	+	True	2489785	2489785	A	T	ENST00000355716.4:c.182A>T	Y61F	Missense	E_3	SNP	True	0	Class 0: This mutation can be originally modeled.	2aa	0aa	Tnfrsf14	ENSMUSG00000042333.17	ENSMUST00000219534.3	chr4	8	-	SNP	Missense	E_3	155011178.0	155011178.0	T	A	ENSMUST00000219534.3:c.182A>T	Y61F	155011178.0	155011178.0	T	A	ENSMUST00000219534.3:c.182A>T	Y61F	AACR-H0398033	AACR-H0398033-M01-V01	AACR		False	False	False	False	False	2
TNFRSF14	ENSG00000157873.13	ENST00000355716.4	chr1	8	+	True	2489869	2489869	G	A	ENST00000355716.4:c.266G>A	G89D	Missense	E_3	SNP	True	0	Class 0: This mutation can be originally modeled.	1aa	5aa	Tnfrsf14	ENSMUSG00000042333.17	ENSMUST00000219534.3	chr4	8	-	SNP	Missense	E_3	155011094.0	155011094.0	C	T	ENSMUST00000219534.3:c.266G>A	G89D	155011094.0	155011094.0	C	T	ENSMUST00000219534.3:c.266G>A	G89D	AACR-H0398035	AACR-H0398035-M01-V01	AACR		False	False	False	False	False	6
TNFRSF14	ENSG00000157873.13	ENST00000355716.4	chr1	8	+	True	2489818	2489818	G	A	ENST00000355716.4:c.215G>A	G72D	Missense	E_3	SNP	True	0	Class 0: This mutation can be originally modeled.	1aa	3aa	Tnfrsf14	ENSMUSG00000042333.17	ENSMUST00000219534.3	chr4	8	-	SNP	Missense	E_3	155011145.0	155011145.0	C	T	ENSMUST00000219534.3:c.215G>A	G72D	155011145.0	155011145.0	C	T	ENSMUST00000219534.3:c.215G>A	G72D	AACR-H0398038	AACR-H0398038-M01-V01	AACR		False	False	False	False	False	4
TNFRSF14	ENSG00000157873.13	ENST00000355716.4	chr1	8	+	True	2489835	2489835	T	A	ENST00000355716.4:c.232T>A	C78S	Missense	E_3	SNP	True	0	Class 0: This mutation can be originally modeled.	1aa	2aa	Tnfrsf14	ENSMUSG00000042333.17	ENSMUST00000219534.3	chr4	8	-	SNP	Missense	E_3	155011128.0	155011128.0	A	T	ENSMUST00000219534.3:c.232T>A	C78S	155011128.0	155011128.0	A	T	ENSMUST00000219534.3:c.232T>A	C78S	AACR-H0398043	AACR-H0398043-M01-V01	AACR		False	False	False	False	False	3
TNFRSF14	ENSG00000157873.13	ENST00000355716.4	chr1	8	+	True	2489836	2489836	G	C	ENST00000355716.4:c.233G>C	C78S	Missense	E_3	SNP	True	0	Class 0: This mutation can be originally modeled.	1aa	2aa	Tnfrsf14	ENSMUSG00000042333.17	ENSMUST00000219534.3	chr4	8	-	SNP	Missense	E_3	155011127.0	155011127.0	C	G	ENSMUST00000219534.3:c.233G>C	C78S	155011127.0	155011127.0	C	G	ENSMUST00000219534.3:c.233G>C	C78S	AACR-H0398044	AACR-H0398044-M01-V01	AACR		False	False	False	False	False	3
TNFRSF14	ENSG00000157873.13	ENST00000355716.4	chr1	8	+	True	2489839	2489839	C	A	ENST00000355716.4:c.236C>A	P79H	Missense	E_3	SNP	True	0	Class 0: This mutation can be originally modeled.	2aa	1aa	Tnfrsf14	ENSMUSG00000042333.17	ENSMUST00000219534.3	chr4	8	-	SNP	Missense	E_3	155011124.0	155011124.0	G	T	ENSMUST00000219534.3:c.236C>A	P79H	155011124.0	155011124.0	G	T	ENSMUST00000219534.3:c.236C>A	P79H	AACR-H0398045	AACR-H0398045-M01-V01	AACR		False	False	False	False	False	3
TNFRSF14	ENSG00000157873.13	ENST00000355716.4	chr1	8	+	True	2489840	2489840	T	C	ENST00000355716.4:c.237T>C	P79delinsP	Silent	E_3	SNP	True	0	Class 0: This mutation can be originally modeled.	2aa	1aa	Tnfrsf14	ENSMUSG00000042333.17	ENSMUST00000219534.3	chr4	8	-	SNP	Silent	E_3	155011123.0	155011123.0	G	G	ENSMUST00000219534.3:c.237C>C	P79delinsP	155011123.0	155011123.0	G	G	ENSMUST00000219534.3:c.237C>C	P79delinsP	AACR-H0398046	AACR-H0398046-M01-V01	AACR		False	False	False	False	False	3
TNFRSF14	ENSG00000157873.13	ENST00000355716.4	chr1	8	+	True	2489848	2489848	C	T	ENST00000355716.4:c.245C>T	T82I	Missense	E_3	SNP	True	0	Class 0: This mutation can be originally modeled.	0aa	1aa	Tnfrsf14	ENSMUSG00000042333.17	ENSMUST00000219534.3	chr4	8	-	SNP	Missense	E_3	155011115.0	155011115.0	G	A	ENSMUST00000219534.3:c.245C>T	T82I	155011115.0	155011115.0	G	A	ENSMUST00000219534.3:c.245C>T	T82I	AACR-H0398048	AACR-H0398048-M01-V01	AACR		False	False	False	False	False	1
TNFRSF14	ENSG00000157873.13	ENST00000355716.4	chr1	8	+	True	2489851	2489851	A	G	ENST00000355716.4:c.248A>G	Y83C	Missense	E_3	SNP	True	0	Class 0: This mutation can be originally modeled.	1aa	0aa	Tnfrsf14	ENSMUSG00000042333.17	ENSMUST00000219534.3	chr4	8	-	SNP	Missense	E_3	155011112.0	155011112.0	T	C	ENSMUST00000219534.3:c.248A>G	Y83C	155011112.0	155011112.0	T	C	ENSMUST00000219534.3:c.248A>G	Y83C	AACR-H0398049	AACR-H0398049-M01-V01	AACR		False	False	False	False	False	1
TNFRSF14	ENSG00000157873.13	ENST00000355716.4	chr1	8	+	True	2489852	2489852	C	A	ENST00000355716.4:c.249C>A	Y83*	Nonsense	E_3	SNP	True	0	Class 0: This mutation can be originally modeled.	1aa	0aa	Tnfrsf14	ENSMUSG00000042333.17	ENSMUST00000219534.3	chr4	8	-	SNP	Nonsense	E_3	155011111.0	155011111.0	A	T	ENSMUST00000219534.3:c.249T>A	Y83*	155011111.0	155011111.0	A	T	ENSMUST00000219534.3:c.249T>A	Y83*	AACR-H0398050	AACR-H0398050-M01-V01	AACR		False	False	False	False	False	1
TNFRSF14	ENSG00000157873.13	ENST00000355716.4	chr1	8	+	True	2489866	2489866	A	G	ENST00000355716.4:c.263A>G	N88S	Missense	E_3	SNP	True	0	Class 0: This mutation can be originally modeled.	0aa	6aa	Tnfrsf14	ENSMUSG00000042333.17	ENSMUST00000219534.3	chr4	8	-	SNP	Missense	E_3	155011097.0	155011097.0	T	C	ENSMUST00000219534.3:c.263A>G	N88S	155011097.0	155011097.0	T	C	ENSMUST00000219534.3:c.263A>G	N88S	AACR-H0398053	AACR-H0398053-M01-V01	AACR		False	False	False	False	False	6
TNFRSF14	ENSG00000157873.13	ENST00000355716.4	chr1	8	+	True	2489817	2489817	G	T	ENST00000355716.4:c.214G>T	G72C	Missense	E_3	SNP	True	0	Class 0: This mutation can be originally modeled.	1aa	3aa	Tnfrsf14	ENSMUSG00000042333.17	ENSMUST00000219534.3	chr4	8	-	SNP	Missense	E_3	155011146.0	155011146.0	C	A	ENSMUST00000219534.3:c.214G>T	G72C	155011146.0	155011146.0	C	A	ENSMUST00000219534.3:c.214G>T	G72C	AACR-H0398054	AACR-H0398054-M01-V01	AACR		False	False	False	False	False	4
TNFRSF14	ENSG00000157873.13	ENST00000355716.4	chr1	8	+	True	2489817	2489817	G	A	ENST00000355716.4:c.214G>A	G72S	Missense	E_3	SNP	True	0	Class 0: This mutation can be originally modeled.	1aa	3aa	Tnfrsf14	ENSMUSG00000042333.17	ENSMUST00000219534.3	chr4	8	-	SNP	Missense	E_3	155011146.0	155011146.0	C	T	ENSMUST00000219534.3:c.214G>A	G72S	155011146.0	155011146.0	C	T	ENSMUST00000219534.3:c.214G>A	G72S	AACR-H0398055	AACR-H0398055-M01-V01	AACR		False	False	False	False	False	4
TNFRSF14	ENSG00000157873.13	ENST00000355716.4	chr1	8	+	True	2489815	2489815	C	A	ENST00000355716.4:c.212C>A	T71K	Missense	E_3	SNP	True	0	Class 0: This mutation can be originally modeled.	0aa	4aa	Tnfrsf14	ENSMUSG00000042333.17	ENSMUST00000219534.3	chr4	8	-	SNP	Missense	E_3	155011148.0	155011148.0	G	T	ENSMUST00000219534.3:c.212C>A	T71K	155011148.0	155011148.0	G	T	ENSMUST00000219534.3:c.212C>A	T71K	AACR-H0398056	AACR-H0398056-M01-V01	AACR		False	False	False	False	False	4
TNFRSF14	ENSG00000157873.13	ENST00000355716.4	chr1	8	+	True	2489790	2489790	G	A	ENST00000355716.4:c.187G>A	V63M	Missense	E_3	SNP	True	0	Class 0: This mutation can be originally modeled.	0aa	1aa	Tnfrsf14	ENSMUSG00000042333.17	ENSMUST00000219534.3	chr4	8	-	SNP	Missense	E_3	155011173.0	155011173.0	C	T	ENSMUST00000219534.3:c.187G>A	V63M	155011173.0	155011173.0	C	T	ENSMUST00000219534.3:c.187G>A	V63M	AACR-H0398059	AACR-H0398059-M01-V01	AACR		False	False	False	False	False	1
TNFRSF14	ENSG00000157873.13	ENST00000355716.4	chr1	8	+	True	2489795	2489795	G	C	ENST00000355716.4:c.192G>C	K64N	Missense	E_3	SNP	True	0	Class 0: This mutation can be originally modeled.	1aa	0aa	Tnfrsf14	ENSMUSG00000042333.17	ENSMUST00000219534.3	chr4	8	-	SNP	Missense	E_3	155011168.0	155011168.0	C	G	ENSMUST00000219534.3:c.192G>C	K64N	155011168.0	155011168.0	C	G	ENSMUST00000219534.3:c.192G>C	K64N	AACR-H0398061	AACR-H0398061-M01-V01	AACR		False	False	False	False	False	1
TNFRSF14	ENSG00000157873.13	ENST00000355716.4	chr1	8	+	True	2489795	2489795	G	T	ENST00000355716.4:c.192G>T	K64N	Missense	E_3	SNP	True	0	Class 0: This mutation can be originally modeled.	1aa	0aa	Tnfrsf14	ENSMUSG00000042333.17	ENSMUST00000219534.3	chr4	8	-	SNP	Missense	E_3	155011168.0	155011168.0	C	A	ENSMUST00000219534.3:c.192G>T	K64N	155011168.0	155011168.0	C	A	ENSMUST00000219534.3:c.192G>T	K64N	AACR-H0398062	AACR-H0398062-M01-V01	AACR		False	False	False	False	False	1
TNFRSF14	ENSG00000157873.13	ENST00000355716.4	chr1	8	+	True	2489802	2489802	T	A	ENST00000355716.4:c.199T>A	C67S	Missense	E_3	SNP	True	0	Class 0: This mutation can be originally modeled.	0aa	0aa	Tnfrsf14	ENSMUSG00000042333.17	ENSMUST00000219534.3	chr4	8	-	SNP	Missense	E_3	155011161.0	155011161.0	A	T	ENSMUST00000219534.3:c.199T>A	C67S	155011161.0	155011161.0	A	T	ENSMUST00000219534.3:c.199T>A	C67S	AACR-H0398068	AACR-H0398068-M01-V01	AACR		False	False	False	False	False	0
TNFRSF14	ENSG00000157873.13	ENST00000355716.4	chr1	8	+	True	2489803	2489803	G	A	ENST00000355716.4:c.200G>A	C67Y	Missense	E_3	SNP	True	0	Class 0: This mutation can be originally modeled.	0aa	0aa	Tnfrsf14	ENSMUSG00000042333.17	ENSMUST00000219534.3	chr4	8	-	SNP	Missense	E_3	155011160.0	155011160.0	C	T	ENSMUST00000219534.3:c.200G>A	C67Y	155011160.0	155011160.0	C	T	ENSMUST00000219534.3:c.200G>A	C67Y	AACR-H0398069	AACR-H0398069-M01-V01	AACR		False	False	False	False	False	0
TNFRSF14	ENSG00000157873.13	ENST00000355716.4	chr1	8	+	True	2489803	2489803	G	T	ENST00000355716.4:c.200G>T	C67F	Missense	E_3	SNP	True	0	Class 0: This mutation can be originally modeled.	0aa	0aa	Tnfrsf14	ENSMUSG00000042333.17	ENSMUST00000219534.3	chr4	8	-	SNP	Missense	E_3	155011160.0	155011160.0	C	A	ENSMUST00000219534.3:c.200G>T	C67F	155011160.0	155011160.0	C	A	ENSMUST00000219534.3:c.200G>T	C67F	AACR-H0398070	AACR-H0398070-M01-V01	AACR		False	False	False	False	False	0
TNFRSF14	ENSG00000157873.13	ENST00000355716.4	chr1	8	+	True	2489804	2489804	C	A	ENST00000355716.4:c.201C>A	C67*	Nonsense	E_3	SNP	True	0	Class 0: This mutation can be originally modeled.	0aa	0aa	Tnfrsf14	ENSMUSG00000042333.17	ENSMUST00000219534.3	chr4	8	-	SNP	Nonsense	E_3	155011159.0	155011159.0	G	T	ENSMUST00000219534.3:c.201C>A	C67*	155011159.0	155011159.0	G	T	ENSMUST00000219534.3:c.201C>A	C67*	AACR-H0398071	AACR-H0398071-M01-V01	AACR		False	False	False	False	False	0
TNFRSF14	ENSG00000157873.13	ENST00000355716.4	chr1	8	+	True	2491312	2491312	T	G	ENST00000355716.4:c.355T>G	C119G	Missense	E_4	SNP	True	0	Class 0: This mutation can be originally modeled.	1aa	0aa	Tnfrsf14	ENSMUSG00000042333.17	ENSMUST00000219534.3	chr4	8	-	SNP	Missense	E_4	155009825.0	155009825.0	A	C	ENSMUST00000219534.3:c.355T>G	C119G	155009825.0	155009825.0	A	C	ENSMUST00000219534.3:c.355T>G	C119G	AACR-H0398074	AACR-H0398074-M01-V01	AACR		False	False	False	False	False	1
TNFRSF14	ENSG00000157873.13	ENST00000355716.4	chr1	8	+	True	2493144	2493144	G	A	ENST00000355716.4:c.584G>A	G195E	Missense	E_6	SNP	True	0	Class 0: This mutation can be originally modeled.	0aa	1aa	Tnfrsf14	ENSMUSG00000042333.17	ENSMUST00000219534.3	chr4	8	-	SNP	Missense	E_6	155007786.0	155007786.0	C	T	ENSMUST00000219534.3:c.584G>A	G195E	155007786.0	155007786.0	C	T	ENSMUST00000219534.3:c.584G>A	G195E	AACR-H0398077	AACR-H0398077-M01-V01	AACR		False	False	False	False	False	1
TNFRSF14	ENSG00000157873.13	ENST00000355716.4	chr1	8	+	True	2493113	2493113	T	C	ENST00000355716.4:c.553T>C	C185R	Missense	E_6	SNP	True	0	Class 0: This mutation can be originally modeled.	0aa	1aa	Tnfrsf14	ENSMUSG00000042333.17	ENSMUST00000219534.3	chr4	8	-	SNP	Missense	E_6	155007817.0	155007817.0	A	G	ENSMUST00000219534.3:c.553T>C	C185R	155007817.0	155007817.0	A	G	ENSMUST00000219534.3:c.553T>C	C185R	AACR-H0398087	AACR-H0398087-M01-V01	AACR		False	False	False	False	False	1
TNFRSF14	ENSG00000157873.13	ENST00000355716.4	chr1	8	+	True	2493113	2493113	T	G	ENST00000355716.4:c.553T>G	C185G	Missense	E_6	SNP	True	0	Class 0: This mutation can be originally modeled.	0aa	1aa	Tnfrsf14	ENSMUSG00000042333.17	ENSMUST00000219534.3	chr4	8	-	SNP	Missense	E_6	155007817.0	155007817.0	A	C	ENSMUST00000219534.3:c.553T>G	C185G	155007817.0	155007817.0	A	C	ENSMUST00000219534.3:c.553T>G	C185G	AACR-H0398088	AACR-H0398088-M01-V01	AACR		False	False	False	False	False	1
TNFRSF14	ENSG00000157873.13	ENST00000355716.4	chr1	8	+	True	2493115	2493115	C	A	ENST00000355716.4:c.555C>A	C185*	Nonsense	E_6	SNP	True	0	Class 0: This mutation can be originally modeled.	0aa	1aa	Tnfrsf14	ENSMUSG00000042333.17	ENSMUST00000219534.3	chr4	8	-	SNP	Nonsense	E_6	155007815.0	155007815.0	G	T	ENSMUST00000219534.3:c.555C>A	C185*	155007815.0	155007815.0	G	T	ENSMUST00000219534.3:c.555C>A	C185*	AACR-H0398089	AACR-H0398089-M01-V01	AACR		False	False	False	False	False	1
TNFRSF14	ENSG00000157873.13	ENST00000355716.4	chr1	8	+	True	2493140	2493140	G	A	ENST00000355716.4:c.580G>A	A194T	Missense	E_6	SNP	True	0	Class 0: This mutation can be originally modeled.	0aa	0aa	Tnfrsf14	ENSMUSG00000042333.17	ENSMUST00000219534.3	chr4	8	-	SNP	Missense	E_6	155007811.0	155007811.0	C	T	ENSMUST00000219534.3:c.559G>A	A187T	155007811.0	155007811.0	C	T	ENSMUST00000219534.3:c.559G>A	A187T	AACR-H0398094	AACR-H0398094-M01-V01	AACR		False	False	False	False	False	0
TNFRSF14	ENSG00000157873.13	ENST00000355716.4	chr1	8	+	True	2492127	2492127	C	T	ENST00000355716.4:c.525C>T	T175delinsT	Silent	E_5	SNP	True	0	Class 0: This mutation can be originally modeled.	0aa	0aa	Tnfrsf14	ENSMUSG00000042333.17	ENSMUST00000219534.3	chr4	8	-	SNP	Silent	E_5	155008897.0	155008897.0	A	A	ENSMUST00000219534.3:c.525T>T	T175delinsT	155008897.0	155008897.0	A	A	ENSMUST00000219534.3:c.525T>T	T175delinsT	AACR-H0398099	AACR-H0398099-M01-V01	AACR		False	False	False	False	False	0
TNFRSF14	ENSG00000157873.13	ENST00000355716.4	chr1	8	+	True	2492131	2492131	G	T	ENST00000355716.4:c.529G>T	E177*	Nonsense	E_5	SNP	True	0	Class 0: This mutation can be originally modeled.	0aa	2aa	Tnfrsf14	ENSMUSG00000042333.17	ENSMUST00000219534.3	chr4	8	-	SNP	Nonsense	E_5	155008893.0	155008893.0	C	A	ENSMUST00000219534.3:c.529G>T	E177*	155008893.0	155008893.0	C	A	ENSMUST00000219534.3:c.529G>T	E177*	AACR-H0398101	AACR-H0398101-M01-V01	AACR		False	False	False	False	False	2
TNFRSF14	ENSG00000157873.13	ENST00000355716.4	chr1	8	+	True	2492134	2492134	G	T	ENST00000355716.4:c.532G>T	E178*	Nonsense	E_5	SNP	True	0	Class 0: This mutation can be originally modeled.	1aa	1aa	Tnfrsf14	ENSMUSG00000042333.17	ENSMUST00000219534.3	chr4	8	-	SNP	Nonsense	E_5	155008890.0	155008890.0	C	A	ENSMUST00000219534.3:c.532G>T	E178*	155008890.0	155008890.0	C	A	ENSMUST00000219534.3:c.532G>T	E178*	AACR-H0398102	AACR-H0398102-M01-V01	AACR		False	False	False	False	False	2
TNFRSF14	ENSG00000157873.13	ENST00000355716.4	chr1	8	+	True	2492135	2492135	A	C	ENST00000355716.4:c.533A>C	E178A	Missense	E_5	SNP	True	0	Class 0: This mutation can be originally modeled.	1aa	1aa	Tnfrsf14	ENSMUSG00000042333.17	ENSMUST00000219534.3	chr4	8	-	SNP	Missense	E_5	155008889.0	155008889.0	T	G	ENSMUST00000219534.3:c.533A>C	E178A	155008889.0	155008889.0	T	G	ENSMUST00000219534.3:c.533A>C	E178A	AACR-H0398104	AACR-H0398104-M01-V01	AACR		False	False	False	False	False	2
TNFRSF14	ENSG00000157873.13	ENST00000355716.4	chr1	8	+	True	2492139	2492139	T	A	ENST00000355716.4:c.537T>A	C179*	Nonsense	E_5	SNP	True	0	Class 0: This mutation can be originally modeled.	2aa	0aa	Tnfrsf14	ENSMUSG00000042333.17	ENSMUST00000219534.3	chr4	8	-	SNP	Nonsense	E_5	155008885.0	155008885.0	G	T	ENSMUST00000219534.3:c.537C>A	C179*	155008885.0	155008885.0	G	T	ENSMUST00000219534.3:c.537C>A	C179*	AACR-H0398105	AACR-H0398105-M01-V01	AACR		False	False	False	False	False	2
TNFRSF14	ENSG00000157873.13	ENST00000355716.4	chr1	8	+	True	2493143	2493143	G	A	ENST00000355716.4:c.583G>A	G195R	Missense	E_6	SNP	True	0	Class 0: This mutation can be originally modeled.	0aa	1aa	Tnfrsf14	ENSMUSG00000042333.17	ENSMUST00000219534.3	chr4	8	-	SNP	Missense	E_6	155007787.0	155007787.0	C	T	ENSMUST00000219534.3:c.583G>A	G195R	155007787.0	155007787.0	C	T	ENSMUST00000219534.3:c.583G>A	G195R	AACR-H0398115	AACR-H0398115-M01-V01	AACR		False	False	False	False	False	1
TNFRSF14	ENSG00000157873.13	ENST00000355716.4	chr1	8	+	True	2493146	2493146	A	G	ENST00000355716.4:c.586A>G	T196A	Missense	E_6	SNP	True	0	Class 0: This mutation can be originally modeled.	1aa	0aa	Tnfrsf14	ENSMUSG00000042333.17	ENSMUST00000219534.3	chr4	8	-	SNP	Missense	E_6	155007784.0	155007784.0	T	C	ENSMUST00000219534.3:c.586A>G	T196A	155007784.0	155007784.0	T	C	ENSMUST00000219534.3:c.586A>G	T196A	AACR-H0398116	AACR-H0398116-M01-V01	AACR		False	False	False	False	False	1
TNFRSF14	ENSG00000157873.13	ENST00000355716.4	chr1	8	+	True	2493147	2493147	C	T	ENST00000355716.4:c.587C>T	T196I	Missense	E_6	SNP	True	0	Class 0: This mutation can be originally modeled.	1aa	0aa	Tnfrsf14	ENSMUSG00000042333.17	ENSMUST00000219534.3	chr4	8	-	SNP	Missense	E_6	155007783.0	155007783.0	G	A	ENSMUST00000219534.3:c.587C>T	T196I	155007783.0	155007783.0	G	A	ENSMUST00000219534.3:c.587C>T	T196I	AACR-H0398118	AACR-H0398118-M01-V01	AACR		False	False	False	False	False	1
TNFRSF14	ENSG00000157873.13	ENST00000355716.4	chr1	8	+	True	2493219	2493219	G	C	ENST00000355716.4:c.659G>C	G220A	Missense	E_6	SNP	True	0	Class 0: This mutation can be originally modeled.	0aa	0aa	Tnfrsf14	ENSMUSG00000042333.17	ENSMUST00000219534.3	chr4	8	-	SNP	Missense	E_6	155007690.0	155007690.0	C	G	ENSMUST00000219534.3:c.680G>C	G227A	155007690.0	155007690.0	C	G	ENSMUST00000219534.3:c.680G>C	G227A	AACR-H0398120	AACR-H0398120-M01-V01	AACR		False	False	False	False	False	0
TNFRSF14	ENSG00000157873.13	ENST00000355716.4	chr1	8	+	True	2493189	2493189	T	G	ENST00000355716.4:c.629T>G	L210R	Missense	E_6	SNP	True	0	Class 0: This mutation can be originally modeled.	0aa	0aa	Tnfrsf14	ENSMUSG00000042333.17	ENSMUST00000219534.3	chr4	8	-	SNP	Missense	E_6	155007726.0	155007726.0	A	C	ENSMUST00000219534.3:c.644T>G	L215R	155007726.0	155007726.0	A	C	ENSMUST00000219534.3:c.644T>G	L215R	AACR-H0398151	AACR-H0398151-M01-V01	AACR		False	False	False	False	False	0
TNFRSF14	ENSG00000157873.13	ENST00000355716.4	chr1	8	+	True	2493191	2493191	G	C	ENST00000355716.4:c.631G>C	V211L	Missense	E_6	SNP	True	0	Class 0: This mutation can be originally modeled.	0aa	2aa	Tnfrsf14	ENSMUSG00000042333.17	ENSMUST00000219534.3	chr4	8	-	SNP	Missense	E_6	155007715.0	155007715.0	C	G	ENSMUST00000219534.3:c.655G>C	V219L	155007715.0	155007715.0	C	G	ENSMUST00000219534.3:c.655G>C	V219L	AACR-H0398152	AACR-H0398152-M01-V01	AACR		False	False	False	False	False	2
TNFRSF14	ENSG00000157873.13	ENST00000355716.4	chr1	8	+	True	2493197	2493197	G	C	ENST00000355716.4:c.637G>C	V213L	Missense	E_6	SNP	True	0	Class 0: This mutation can be originally modeled.	2aa	0aa	Tnfrsf14	ENSMUSG00000042333.17	ENSMUST00000219534.3	chr4	8	-	SNP	Missense	E_6	155007709.0	155007709.0	C	G	ENSMUST00000219534.3:c.661G>C	V221L	155007709.0	155007709.0	C	G	ENSMUST00000219534.3:c.661G>C	V221L	AACR-H0398154	AACR-H0398154-M01-V01	AACR		False	False	False	False	False	2
TNFRSF14	ENSG00000157873.13	ENST00000355716.4	chr1	8	+	True	2492123	2492123	G	A	ENST00000355716.4:c.521G>A	G174E	Missense	E_5	SNP	True	0	Class 0: This mutation can be originally modeled.	0aa	0aa	Tnfrsf14	ENSMUSG00000042333.17	ENSMUST00000219534.3	chr4	8	-	SNP	Missense	E_5	155008904.0	155008904.0	C	T	ENSMUST00000219534.3:c.518G>A	G173E	155008904.0	155008904.0	C	T	ENSMUST00000219534.3:c.518G>A	G173E	AACR-H0398156	AACR-H0398156-M01-V01	AACR		False	False	False	False	False	0
TNFRSF14	ENSG00000157873.13	ENST00000355716.4	chr1	8	+	True	2492109	2492109	C	A	ENST00000355716.4:c.507C>A	T169delinsT	Silent	E_5	SNP	True	0	Class 0: This mutation can be originally modeled.	1aa	2aa	Tnfrsf14	ENSMUSG00000042333.17	ENSMUST00000219534.3	chr4	8	-	SNP	Silent	E_5	155008915.0	155008915.0	G	T	ENSMUST00000219534.3:c.507C>A	T169delinsT	155008915.0	155008915.0	G	T	ENSMUST00000219534.3:c.507C>A	T169delinsT	AACR-H0398157	AACR-H0398157-M01-V01	AACR		False	False	False	False	False	3
TNFRSF14	ENSG00000157873.13	ENST00000355716.4	chr1	8	+	True	2491314	2491314	T	G	ENST00000355716.4:c.357T>G	C119W	Missense	E_4	SNP	True	0	Class 0: This mutation can be originally modeled.	1aa	0aa	Tnfrsf14	ENSMUSG00000042333.17	ENSMUST00000219534.3	chr4	8	-	SNP	Missense	E_4	155009823.0	155009823.0	G	C	ENSMUST00000219534.3:c.357C>G	C119W	155009823.0	155009823.0	G	C	ENSMUST00000219534.3:c.357C>G	C119W	AACR-H0398158	AACR-H0398158-M01-V01	AACR		False	False	False	False	False	1
TNFRSF14	ENSG00000157873.13	ENST00000355716.4	chr1	8	+	True	2491360	2491360	T	C	ENST00000355716.4:c.403T>C	C135R	Missense	E_4	SNP	True	0	Class 0: This mutation can be originally modeled.	1aa	0aa	Tnfrsf14	ENSMUSG00000042333.17	ENSMUST00000219534.3	chr4	8	-	SNP	Missense	E_4	155009777.0	155009777.0	A	G	ENSMUST00000219534.3:c.403T>C	C135R	155009777.0	155009777.0	A	G	ENSMUST00000219534.3:c.403T>C	C135R	AACR-H0398160	AACR-H0398160-M01-V01	AACR		False	False	False	False	False	1
TNFRSF14	ENSG00000157873.13	ENST00000355716.4	chr1	8	+	True	2491361	2491361	G	A	ENST00000355716.4:c.404G>A	C135Y	Missense	E_4	SNP	True	0	Class 0: This mutation can be originally modeled.	1aa	0aa	Tnfrsf14	ENSMUSG00000042333.17	ENSMUST00000219534.3	chr4	8	-	SNP	Missense	E_4	155009776.0	155009776.0	C	T	ENSMUST00000219534.3:c.404G>A	C135Y	155009776.0	155009776.0	C	T	ENSMUST00000219534.3:c.404G>A	C135Y	AACR-H0398161	AACR-H0398161-M01-V01	AACR		False	False	False	False	False	1
TNFRSF14	ENSG00000157873.13	ENST00000355716.4	chr1	8	+	True	2491362	2491362	C	A	ENST00000355716.4:c.405C>A	C135*	Nonsense	E_4	SNP	True	0	Class 0: This mutation can be originally modeled.	1aa	0aa	Tnfrsf14	ENSMUSG00000042333.17	ENSMUST00000219534.3	chr4	8	-	SNP	Nonsense	E_4	155009775.0	155009775.0	A	T	ENSMUST00000219534.3:c.405T>A	C135*	155009775.0	155009775.0	A	T	ENSMUST00000219534.3:c.405T>A	C135*	AACR-H0398162	AACR-H0398162-M01-V01	AACR		False	False	False	False	False	1
TNFRSF14	ENSG00000157873.13	ENST00000355716.4	chr1	8	+	True	2491370	2491370	G	C	ENST00000355716.4:c.413G>C	C138S	Missense	E_4	SNP	True	0	Class 0: This mutation can be originally modeled.	0aa	0aa	Tnfrsf14	ENSMUSG00000042333.17	ENSMUST00000219534.3	chr4	8	-	SNP	Missense	E_4	155009767.0	155009767.0	C	G	ENSMUST00000219534.3:c.413G>C	C138S	155009767.0	155009767.0	C	G	ENSMUST00000219534.3:c.413G>C	C138S	AACR-H0398167	AACR-H0398167-M01-V01	AACR		False	False	False	False	False	0
TNFRSF14	ENSG00000157873.13	ENST00000355716.4	chr1	8	+	True	2491371	2491371	C	A	ENST00000355716.4:c.414C>A	C138*	Nonsense	E_4	SNP	True	0	Class 0: This mutation can be originally modeled.	0aa	0aa	Tnfrsf14	ENSMUSG00000042333.17	ENSMUST00000219534.3	chr4	8	-	SNP	Nonsense	E_4	155009766.0	155009766.0	G	T	ENSMUST00000219534.3:c.414C>A	C138*	155009766.0	155009766.0	G	T	ENSMUST00000219534.3:c.414C>A	C138*	AACR-H0398168	AACR-H0398168-M01-V01	AACR		False	False	False	False	False	0
TNFRSF14	ENSG00000157873.13	ENST00000355716.4	chr1	8	+	True	2491371	2491371	C	G	ENST00000355716.4:c.414C>G	C138W	Missense	E_4	SNP	True	0	Class 0: This mutation can be originally modeled.	0aa	0aa	Tnfrsf14	ENSMUSG00000042333.17	ENSMUST00000219534.3	chr4	8	-	SNP	Missense	E_4	155009766.0	155009766.0	G	C	ENSMUST00000219534.3:c.414C>G	C138W	155009766.0	155009766.0	G	C	ENSMUST00000219534.3:c.414C>G	C138W	AACR-H0398169	AACR-H0398169-M01-V01	AACR		False	False	False	False	False	0
TNFRSF14	ENSG00000157873.13	ENST00000355716.4	chr1	8	+	True	2491360	2491360	T	A	ENST00000355716.4:c.403T>A	C135S	Missense	E_4	SNP	True	0	Class 0: This mutation can be originally modeled.	1aa	0aa	Tnfrsf14	ENSMUSG00000042333.17	ENSMUST00000219534.3	chr4	8	-	SNP	Missense	E_4	155009777.0	155009777.0	A	T	ENSMUST00000219534.3:c.403T>A	C135S	155009777.0	155009777.0	A	T	ENSMUST00000219534.3:c.403T>A	C135S	AACR-H0398177	AACR-H0398177-M01-V01	AACR		False	False	False	False	False	1
TNFRSF14	ENSG00000157873.13	ENST00000355716.4	chr1	8	+	True	2491357	2491357	C	G	ENST00000355716.4:c.400C>G	H134D	Missense	E_4	SNP	True	0	Class 0: This mutation can be originally modeled.	0aa	1aa	Tnfrsf14	ENSMUSG00000042333.17	ENSMUST00000219534.3	chr4	8	-	SNP	Missense	E_4	155009780.0	155009780.0	G	C	ENSMUST00000219534.3:c.400C>G	H134D	155009780.0	155009780.0	G	C	ENSMUST00000219534.3:c.400C>G	H134D	AACR-H0398178	AACR-H0398178-M01-V01	AACR		False	False	False	False	False	1
TNFRSF14	ENSG00000157873.13	ENST00000355716.4	chr1	8	+	True	2491327	2491327	G	T	ENST00000355716.4:c.370G>T	G124C	Missense	E_4	SNP	True	0	Class 0: This mutation can be originally modeled.	1aa	0aa	Tnfrsf14	ENSMUSG00000042333.17	ENSMUST00000219534.3	chr4	8	-	SNP	Missense	E_4	155009810.0	155009810.0	C	A	ENSMUST00000219534.3:c.370G>T	G124C	155009810.0	155009810.0	C	A	ENSMUST00000219534.3:c.370G>T	G124C	AACR-H0398180	AACR-H0398180-M01-V01	AACR		False	False	False	False	False	1
TNFRSF14	ENSG00000157873.13	ENST00000355716.4	chr1	8	+	True	2491318	2491318	T	C	ENST00000355716.4:c.361T>C	C121R	Missense	E_4	SNP	True	0	Class 0: This mutation can be originally modeled.	0aa	0aa	Tnfrsf14	ENSMUSG00000042333.17	ENSMUST00000219534.3	chr4	8	-	SNP	Missense	E_4	155009819.0	155009819.0	A	G	ENSMUST00000219534.3:c.361T>C	C121R	155009819.0	155009819.0	A	G	ENSMUST00000219534.3:c.361T>C	C121R	AACR-H0398182	AACR-H0398182-M01-V01	AACR		False	False	False	False	False	0
TNFRSF14	ENSG00000157873.13	ENST00000355716.4	chr1	8	+	True	2491319	2491319	G	T	ENST00000355716.4:c.362G>T	C121F	Missense	E_4	SNP	True	0	Class 0: This mutation can be originally modeled.	0aa	0aa	Tnfrsf14	ENSMUSG00000042333.17	ENSMUST00000219534.3	chr4	8	-	SNP	Missense	E_4	155009818.0	155009818.0	C	A	ENSMUST00000219534.3:c.362G>T	C121F	155009818.0	155009818.0	C	A	ENSMUST00000219534.3:c.362G>T	C121F	AACR-H0398183	AACR-H0398183-M01-V01	AACR		False	False	False	False	False	0
TNFRSF14	ENSG00000157873.13	ENST00000355716.4	chr1	8	+	True	2491325	2491325	C	T	ENST00000355716.4:c.368C>T	P123L	Missense	E_4	SNP	True	0	Class 0: This mutation can be originally modeled.	0aa	1aa	Tnfrsf14	ENSMUSG00000042333.17	ENSMUST00000219534.3	chr4	8	-	SNP	Missense	E_4	155009812.0	155009812.0	G	A	ENSMUST00000219534.3:c.368C>T	P123L	155009812.0	155009812.0	G	A	ENSMUST00000219534.3:c.368C>T	P123L	AACR-H0398185	AACR-H0398185-M01-V01	AACR		False	False	False	False	False	1
TNFRSF14	ENSG00000157873.13	ENST00000355716.4	chr1	8	+	True	2491327	2491327	G	A	ENST00000355716.4:c.370G>A	G124S	Missense	E_4	SNP	True	0	Class 0: This mutation can be originally modeled.	1aa	0aa	Tnfrsf14	ENSMUSG00000042333.17	ENSMUST00000219534.3	chr4	8	-	SNP	Missense	E_4	155009810.0	155009810.0	C	T	ENSMUST00000219534.3:c.370G>A	G124S	155009810.0	155009810.0	C	T	ENSMUST00000219534.3:c.370G>A	G124S	AACR-H0398187	AACR-H0398187-M01-V01	AACR		False	False	False	False	False	1
TNFRSF14	ENSG00000157873.13	ENST00000355716.4	chr1	8	+	True	2491328	2491328	G	A	ENST00000355716.4:c.371G>A	G124D	Missense	E_4	SNP	True	0	Class 0: This mutation can be originally modeled.	1aa	0aa	Tnfrsf14	ENSMUSG00000042333.17	ENSMUST00000219534.3	chr4	8	-	SNP	Missense	E_4	155009809.0	155009809.0	C	T	ENSMUST00000219534.3:c.371G>A	G124D	155009809.0	155009809.0	C	T	ENSMUST00000219534.3:c.371G>A	G124D	AACR-H0398188	AACR-H0398188-M01-V01	AACR		False	False	False	False	False	1
TNFRSF14	ENSG00000157873.13	ENST00000355716.4	chr1	8	+	True	2491351	2491351	G	T	ENST00000355716.4:c.394G>T	G132W	Missense	E_4	SNP	True	0	Class 0: This mutation can be originally modeled.	2aa	0aa	Tnfrsf14	ENSMUSG00000042333.17	ENSMUST00000219534.3	chr4	8	-	SNP	Missense	E_4	155009786.0	155009786.0	C	A	ENSMUST00000219534.3:c.394G>T	G132W	155009786.0	155009786.0	C	A	ENSMUST00000219534.3:c.394G>T	G132W	AACR-H0398189	AACR-H0398189-M01-V01	AACR		False	False	False	False	False	2
TNFRSF14	ENSG00000157873.13	ENST00000355716.4	chr1	8	+	True	2491335	2491335	C	G	ENST00000355716.4:c.378C>G	F126L	Missense	E_4	SNP	True	0	Class 0: This mutation can be originally modeled.	0aa	1aa	Tnfrsf14	ENSMUSG00000042333.17	ENSMUST00000219534.3	chr4	8	-	SNP	Missense	E_4	155009802.0	155009802.0	G	C	ENSMUST00000219534.3:c.378C>G	F126L	155009802.0	155009802.0	G	C	ENSMUST00000219534.3:c.378C>G	F126L	AACR-H0398192	AACR-H0398192-M01-V01	AACR		False	False	False	False	False	1
TNFRSF14	ENSG00000157873.13	ENST00000355716.4	chr1	8	+	True	2491336	2491336	T	A	ENST00000355716.4:c.379T>A	C127S	Missense	E_4	SNP	True	0	Class 0: This mutation can be originally modeled.	1aa	0aa	Tnfrsf14	ENSMUSG00000042333.17	ENSMUST00000219534.3	chr4	8	-	SNP	Missense	E_4	155009801.0	155009801.0	A	T	ENSMUST00000219534.3:c.379T>A	C127S	155009801.0	155009801.0	A	T	ENSMUST00000219534.3:c.379T>A	C127S	AACR-H0398194	AACR-H0398194-M01-V01	AACR		False	False	False	False	False	1
TNFRSF14	ENSG00000157873.13	ENST00000355716.4	chr1	8	+	True	2491336	2491336	T	G	ENST00000355716.4:c.379T>G	C127G	Missense	E_4	SNP	True	0	Class 0: This mutation can be originally modeled.	1aa	0aa	Tnfrsf14	ENSMUSG00000042333.17	ENSMUST00000219534.3	chr4	8	-	SNP	Missense	E_4	155009801.0	155009801.0	A	C	ENSMUST00000219534.3:c.379T>G	C127G	155009801.0	155009801.0	A	C	ENSMUST00000219534.3:c.379T>G	C127G	AACR-H0398195	AACR-H0398195-M01-V01	AACR		False	False	False	False	False	1
TNFRSF14	ENSG00000157873.13	ENST00000355716.4	chr1	8	+	True	2491348	2491348	G	A	ENST00000355716.4:c.391G>A	D131N	Missense	E_4	SNP	True	0	Class 0: This mutation can be originally modeled.	1aa	1aa	Tnfrsf14	ENSMUSG00000042333.17	ENSMUST00000219534.3	chr4	8	-	SNP	Missense	E_4	155009789.0	155009789.0	C	T	ENSMUST00000219534.3:c.391G>A	D131N	155009789.0	155009789.0	C	T	ENSMUST00000219534.3:c.391G>A	D131N	AACR-H0398196	AACR-H0398196-M01-V01	AACR		False	False	False	False	False	2
TNFRSF14	ENSG00000157873.13	ENST00000355716.4	chr1	8	+	True	2492104	2492104	G	A	ENST00000355716.4:c.502G>A	G168R	Missense	E_5	SNP	True	0	Class 0: This mutation can be originally modeled.	0aa	3aa	Tnfrsf14	ENSMUSG00000042333.17	ENSMUST00000219534.3	chr4	8	-	SNP	Missense	E_5	155008920.0	155008920.0	C	T	ENSMUST00000219534.3:c.502G>A	G168R	155008920.0	155008920.0	C	T	ENSMUST00000219534.3:c.502G>A	G168R	AACR-H0398199	AACR-H0398199-M01-V01	AACR		False	False	False	False	False	3
TNFRSF14	ENSG00000157873.13	ENST00000355716.4	chr1	8	+	True	2491400	2491400	A	G	ENST00000355716.4:c.443A>G	Q148R	Missense	E_4	SNP	True	0	Class 0: This mutation can be originally modeled.	1aa	2aa	Tnfrsf14	ENSMUSG00000042333.17	ENSMUST00000219534.3	chr4	8	-	SNP	Missense	E_4	155009737.0	155009737.0	T	C	ENSMUST00000219534.3:c.443A>G	Q148R	155009737.0	155009737.0	T	C	ENSMUST00000219534.3:c.443A>G	Q148R	AACR-H0398200	AACR-H0398200-M01-V01	AACR		False	False	False	False	False	3
TNFRSF14	ENSG00000157873.13	ENST00000355716.4	chr1	8	+	True	2492080	2492080	A	C	ENST00000355716.4:c.478A>C	T160P	Missense	E_5	SNP	True	0	Class 0: This mutation can be originally modeled.	2aa	0aa	Tnfrsf14	ENSMUSG00000042333.17	ENSMUST00000219534.3	chr4	8	-	SNP	Missense	E_5	155008944.0	155008944.0	T	G	ENSMUST00000219534.3:c.478A>C	T160P	155008944.0	155008944.0	T	G	ENSMUST00000219534.3:c.478A>C	T160P	AACR-H0398201	AACR-H0398201-M01-V01	AACR		False	False	False	False	False	2
TNFRSF14	ENSG00000157873.13	ENST00000355716.4	chr1	8	+	True	2492080	2492080	A	G	ENST00000355716.4:c.478A>G	T160A	Missense	E_5	SNP	True	0	Class 0: This mutation can be originally modeled.	2aa	0aa	Tnfrsf14	ENSMUSG00000042333.17	ENSMUST00000219534.3	chr4	8	-	SNP	Missense	E_5	155008944.0	155008944.0	T	C	ENSMUST00000219534.3:c.478A>G	T160A	155008944.0	155008944.0	T	C	ENSMUST00000219534.3:c.478A>G	T160A	AACR-H0398202	AACR-H0398202-M01-V01	AACR		False	False	False	False	False	2
TNFRSF14	ENSG00000157873.13	ENST00000355716.4	chr1	8	+	True	2492081	2492081	C	T	ENST00000355716.4:c.479C>T	T160I	Missense	E_5	SNP	True	0	Class 0: This mutation can be originally modeled.	2aa	0aa	Tnfrsf14	ENSMUSG00000042333.17	ENSMUST00000219534.3	chr4	8	-	SNP	Missense	E_5	155008943.0	155008943.0	G	A	ENSMUST00000219534.3:c.479C>T	T160I	155008943.0	155008943.0	G	A	ENSMUST00000219534.3:c.479C>T	T160I	AACR-H0398204	AACR-H0398204-M01-V01	AACR		False	False	False	False	False	2
TNFRSF14	ENSG00000157873.13	ENST00000355716.4	chr1	8	+	True	2492082	2492082	C	A	ENST00000355716.4:c.480C>A	T160delinsT	Silent	E_5	SNP	True	0	Class 0: This mutation can be originally modeled.	2aa	0aa	Tnfrsf14	ENSMUSG00000042333.17	ENSMUST00000219534.3	chr4	8	-	SNP	Silent	E_5	155008942.0	155008942.0	A	T	ENSMUST00000219534.3:c.480T>A	T160delinsT	155008942.0	155008942.0	A	T	ENSMUST00000219534.3:c.480T>A	T160delinsT	AACR-H0398206	AACR-H0398206-M01-V01	AACR		False	False	False	False	False	2
TNFRSF14	ENSG00000157873.13	ENST00000355716.4	chr1	8	+	True	2492088	2492088	T	A	ENST00000355716.4:c.486T>A	C162*	Nonsense	E_5	SNP	True	0	Class 0: This mutation can be originally modeled.	0aa	0aa	Tnfrsf14	ENSMUSG00000042333.17	ENSMUST00000219534.3	chr4	8	-	SNP	Nonsense	E_5	155008936.0	155008936.0	A	T	ENSMUST00000219534.3:c.486T>A	C162*	155008936.0	155008936.0	A	T	ENSMUST00000219534.3:c.486T>A	C162*	AACR-H0398208	AACR-H0398208-M01-V01	AACR		False	False	False	False	False	0
TNFRSF14	ENSG00000157873.13	ENST00000355716.4	chr1	8	+	True	2492096	2492096	G	A	ENST00000355716.4:c.494G>A	C165Y	Missense	E_5	SNP	True	0	Class 0: This mutation can be originally modeled.	0aa	0aa	Tnfrsf14	ENSMUSG00000042333.17	ENSMUST00000219534.3	chr4	8	-	SNP	Missense	E_5	155008928.0	155008928.0	C	T	ENSMUST00000219534.3:c.494G>A	C165Y	155008928.0	155008928.0	C	T	ENSMUST00000219534.3:c.494G>A	C165Y	AACR-H0398209	AACR-H0398209-M01-V01	AACR		False	False	False	False	False	0
TNFRSF14	ENSG00000157873.13	ENST00000355716.4	chr1	8	+	True	2492096	2492096	G	T	ENST00000355716.4:c.494G>T	C165F	Missense	E_5	SNP	True	0	Class 0: This mutation can be originally modeled.	0aa	0aa	Tnfrsf14	ENSMUSG00000042333.17	ENSMUST00000219534.3	chr4	8	-	SNP	Missense	E_5	155008928.0	155008928.0	C	A	ENSMUST00000219534.3:c.494G>T	C165F	155008928.0	155008928.0	C	A	ENSMUST00000219534.3:c.494G>T	C165F	AACR-H0398210	AACR-H0398210-M01-V01	AACR		False	False	False	False	False	0
TNFRSF14	ENSG00000157873.13	ENST00000355716.4	chr1	8	+	True	2492077	2492077	G	A	ENST00000355716.4:c.475G>A	D159N	Missense	E_5	SNP	True	0	Class 0: This mutation can be originally modeled.	1aa	1aa	Tnfrsf14	ENSMUSG00000042333.17	ENSMUST00000219534.3	chr4	8	-	SNP	Missense	E_5	155008947.0	155008947.0	C	T	ENSMUST00000219534.3:c.475G>A	D159N	155008947.0	155008947.0	C	T	ENSMUST00000219534.3:c.475G>A	D159N	AACR-H0398218	AACR-H0398218-M01-V01	AACR		False	False	False	False	False	2
TNFRSF14	ENSG00000157873.13	ENST00000355716.4	chr1	8	+	True	2491400	2491400	A	T	ENST00000355716.4:c.443A>T	Q148L	Missense	E_4	SNP	True	0	Class 0: This mutation can be originally modeled.	1aa	2aa	Tnfrsf14	ENSMUSG00000042333.17	ENSMUST00000219534.3	chr4	8	-	SNP	Missense	E_4	155009737.0	155009737.0	T	A	ENSMUST00000219534.3:c.443A>T	Q148L	155009737.0	155009737.0	T	A	ENSMUST00000219534.3:c.443A>T	Q148L	AACR-H0398222	AACR-H0398222-M01-V01	AACR		False	False	False	False	False	3
TNFRSF14	ENSG00000157873.13	ENST00000355716.4	chr1	8	+	True	2491401	2491401	G	C	ENST00000355716.4:c.444G>C	Q148H	Missense	E_4	SNP	True	0	Class 0: This mutation can be originally modeled.	1aa	2aa	Tnfrsf14	ENSMUSG00000042333.17	ENSMUST00000219534.3	chr4	8	-	SNP	Missense	E_4	155009736.0	155009736.0	C	G	ENSMUST00000219534.3:c.444G>C	Q148H	155009736.0	155009736.0	C	G	ENSMUST00000219534.3:c.444G>C	Q148H	AACR-H0398223	AACR-H0398223-M01-V01	AACR		False	False	False	False	False	3
TNFRSF14	ENSG00000157873.13	ENST00000355716.4	chr1	8	+	True	2491403	2491403	G	A	ENST00000355716.4:c.446G>A	R149K	Missense	E_4	SNP	True	0	Class 0: This mutation can be originally modeled.	2aa	1aa	Tnfrsf14	ENSMUSG00000042333.17	ENSMUST00000219534.3	chr4	8	-	SNP	Missense	E_4	155009734.0	155009734.0	C	T	ENSMUST00000219534.3:c.446G>A	R149K	155009734.0	155009734.0	C	T	ENSMUST00000219534.3:c.446G>A	R149K	AACR-H0398225	AACR-H0398225-M01-V01	AACR		False	False	False	False	False	3
TNFRSF14	ENSG00000157873.13	ENST00000355716.4	chr1	8	+	True	2492064	2492064	C	T	ENST00000355716.4:c.462C>T	G154delinsG	Silent	E_5	SNP	True	0	Class 0: This mutation can be originally modeled.	0aa	1aa	Tnfrsf14	ENSMUSG00000042333.17	ENSMUST00000219534.3	chr4	8	-	SNP	Silent	E_5	155008960.0	155008960.0	C	A	ENSMUST00000219534.3:c.462G>T	G154delinsG	155008960.0	155008960.0	C	A	ENSMUST00000219534.3:c.462G>T	G154delinsG	AACR-H0398237	AACR-H0398237-M01-V01	AACR		False	False	False	False	False	1
TNFRSF14	ENSG00000157873.13	ENST00000355716.4	chr1	8	+	True	2488112	2488112	T	C	ENST00000355716.4:c.9T>C	P3delinsP	Silent	E_1	SNP	True	0	Class 0: This mutation can be originally modeled.	2aa	0aa	Tnfrsf14	ENSMUSG00000042333.17	ENSMUST00000219534.3	chr4	8	-	SNP	Silent	E_1	155012495.0	155012495.0	A	G	ENSMUST00000219534.3:c.9T>C	P3delinsP	155012495.0	155012495.0	A	G	ENSMUST00000219534.3:c.9T>C	P3delinsP	CLINVAR-H0007984	CLINVAR-H0007984-M01-V01	CLINVAR	787525.0	False	False	False	False	False	2
TNFRSF14	ENSG00000157873.13	ENST00000355716.4	chr1	8	+	True	2489165	2489165	G	A	ENST00000355716.4:c.70G>A	V24M	Missense	E_2	SNP	True	0	Class 0: This mutation can be originally modeled.	2aa	0aa	Tnfrsf14	ENSMUSG00000042333.17	ENSMUST00000219534.3	chr4	8	-	SNP	Missense	E_2	155011704.0	155011704.0	C	T	ENSMUST00000219534.3:c.70G>A	V24M	155011704.0	155011704.0	C	T	ENSMUST00000219534.3:c.70G>A	V24M	CLINVAR-H0007986	CLINVAR-H0007986-M01-V01	CLINVAR	2282789.0	False	False	False	False	False	2
TNFRSF14	ENSG00000157873.13	ENST00000355716.4	chr1	8	+	True	2491362	2491362	C	T	ENST00000355716.4:c.405C>T	C135delinsC	Silent	E_4	SNP	True	0	Class 0: This mutation can be originally modeled.	1aa	0aa	Tnfrsf14	ENSMUSG00000042333.17	ENSMUST00000219534.3	chr4	8	-	SNP	Silent	E_4	155009775.0	155009775.0	A	A	ENSMUST00000219534.3:c.405T>T	C135delinsC	155009775.0	155009775.0	A	A	ENSMUST00000219534.3:c.405T>T	C135delinsC	CLINVAR-H0008015	CLINVAR-H0008015-M01-V01	CLINVAR	135351.0	False	False	False	False	False	1
TNFRSF14	ENSG00000157873.13	ENST00000355716.4	chr1	8	+	True	2492065	2492065	A	G	ENST00000355716.4:c.463A>G	T155A	Missense	E_5	SNP	True	0	Class 0: This mutation can be originally modeled.	1aa	0aa	Tnfrsf14	ENSMUSG00000042333.17	ENSMUST00000219534.3	chr4	8	-	SNP	Missense	E_5	155008959.0	155008959.0	T	C	ENSMUST00000219534.3:c.463A>G	T155A	155008959.0	155008959.0	T	C	ENSMUST00000219534.3:c.463A>G	T155A	CLINVAR-H0008018	CLINVAR-H0008018-M01-V01	CLINVAR	2558716.0	False	False	False	False	False	1
TNFRSF14	ENSG00000157873.13	ENST00000355716.4	chr1	8	+	True	2492123	2492123	G	A	ENST00000355716.4:c.521G>A	G174E	Missense	E_5	SNP	True	0	Class 0: This mutation can be originally modeled.	0aa	0aa	Tnfrsf14	ENSMUSG00000042333.17	ENSMUST00000219534.3	chr4	8	-	SNP	Missense	E_5	155008904.0	155008904.0	C	T	ENSMUST00000219534.3:c.518G>A	G173E	155008904.0	155008904.0	C	T	ENSMUST00000219534.3:c.518G>A	G173E	CLINVAR-H0008020	CLINVAR-H0008020-M01-V01	CLINVAR	135354.0	False	False	False	False	False	0
TNFRSF14	ENSG00000157873.13	ENST00000355716.4	chr1	8	+	True	2492134	2492134	G	A	ENST00000355716.4:c.532G>A	E178K	Missense	E_5	SNP	True	0	Class 0: This mutation can be originally modeled.	1aa	1aa	Tnfrsf14	ENSMUSG00000042333.17	ENSMUST00000219534.3	chr4	8	-	SNP	Missense	E_5	155008890.0	155008890.0	C	T	ENSMUST00000219534.3:c.532G>A	E178K	155008890.0	155008890.0	C	T	ENSMUST00000219534.3:c.532G>A	E178K	CLINVAR-H0008021	CLINVAR-H0008021-M01-V01	CLINVAR	2358930.0	False	False	False	False	False	2
TNFRSF14	ENSG00000157873.13	ENST00000355716.4	chr1	8	+	True	2493118	2493118	C	G	ENST00000355716.4:c.558C>G	S186R	Missense	E_6	SNP	True	0	Class 0: This mutation can be originally modeled.	1aa	0aa	Tnfrsf14	ENSMUSG00000042333.17	ENSMUST00000219534.3	chr4	8	-	SNP	Missense	E_6	155007812.0	155007812.0	A	C	ENSMUST00000219534.3:c.558T>G	S186R	155007812.0	155007812.0	A	C	ENSMUST00000219534.3:c.558T>G	S186R	CLINVAR-H0008024	CLINVAR-H0008024-M01-V01	CLINVAR	91954.0	False	False	False	False	False	1
TNFRSF14	ENSG00000157873.13	ENST00000355716.4	chr1	8	+	True	2494645	2494645	C	T	ENST00000355716.4:c.785C>T	P262L	Missense	E_8	SNP	True	0	Class 0: This mutation can be originally modeled.	0aa	0aa	Tnfrsf14	ENSMUSG00000042333.17	ENSMUST00000219534.3	chr4	8	-	SNP	Missense	E_8	155006753.0	155006753.0	G	A	ENSMUST00000219534.3:c.779C>T	P260L	155006753.0	155006753.0	G	A	ENSMUST00000219534.3:c.779C>T	P260L	CLINVAR-H0008028	CLINVAR-H0008028-M01-V01	CLINVAR	135356.0	False	False	False	False	False	0
TNFRSF14	ENSG00000157873.13	ENST00000355716.4	chr1	8	+	True	2492074	2492074	C	T	ENST00000355716.4:c.472C>T	Q158*	Nonsense	E_5	SNP	True	0	Class 0: This mutation can be originally modeled.	0aa	2aa	Tnfrsf14	ENSMUSG00000042333.17	ENSMUST00000219534.3	chr4	8	-	SNP	Nonsense	E_5	155008950.0	155008950.0	G	A	ENSMUST00000219534.3:c.472C>T	Q158*	155008950.0	155008950.0	G	A	ENSMUST00000219534.3:c.472C>T	Q158*	COSMIC-H1528777	COSMIC-H1528777-M01-V01	COSMIC	34193260.0	False	False	False	False	False	2
TNFRSF14	ENSG00000157873.13	ENST00000355716.4	chr1	8	+	True	2491320	2491320	C	A	ENST00000355716.4:c.363C>A	C121*	Nonsense	E_4	SNP	True	0	Class 0: This mutation can be originally modeled.	0aa	0aa	Tnfrsf14	ENSMUSG00000042333.17	ENSMUST00000219534.3	chr4	8	-	SNP	Nonsense	E_4	155009817.0	155009817.0	G	T	ENSMUST00000219534.3:c.363C>A	C121*	155009817.0	155009817.0	G	T	ENSMUST00000219534.3:c.363C>A	C121*	COSMIC-H1528778	COSMIC-H1528778-M01-V01	COSMIC	34192677.0	False	False	False	False	False	0
TNFRSF14	ENSG00000157873.13	ENST00000355716.4	chr1	8	+	True	2488139	2488139	G	A	ENST00000355716.4:c.36G>A	W12*	Nonsense	E_1	SNP	True	0	Class 0: This mutation can be originally modeled.	1aa	0aa	Tnfrsf14	ENSMUSG00000042333.17	ENSMUST00000219534.3	chr4	8	-	SNP	Nonsense	E_1	155012468.0	155012468.0	C	T	ENSMUST00000219534.3:c.36G>A	W12*	155012468.0	155012468.0	C	T	ENSMUST00000219534.3:c.36G>A	W12*	COSMIC-H1528779	COSMIC-H1528779-M01-V01	COSMIC	34192769.0	False	False	False	False	False	1
TNFRSF14	ENSG00000157873.13	ENST00000355716.4	chr1	8	+	True	2489889	2489889	T	C	ENST00000355716.4:c.286T>C	C96R	Missense	E_3	SNP	True	0	Class 0: This mutation can be originally modeled.	0aa	0aa	Tnfrsf14	ENSMUSG00000042333.17	ENSMUST00000219534.3	chr4	8	-	SNP	Missense	E_3	155011074.0	155011074.0	A	G	ENSMUST00000219534.3:c.286T>C	C96R	155011074.0	155011074.0	A	G	ENSMUST00000219534.3:c.286T>C	C96R	COSMIC-H1528781	COSMIC-H1528781-M01-V01	COSMIC	34197333.0	False	False	False	False	False	0
TNFRSF14	ENSG00000157873.13	ENST00000355716.4	chr1	8	+	True	2491337	2491337	G	A	ENST00000355716.4:c.380G>A	C127Y	Missense	E_4	SNP	True	0	Class 0: This mutation can be originally modeled.	1aa	0aa	Tnfrsf14	ENSMUSG00000042333.17	ENSMUST00000219534.3	chr4	8	-	SNP	Missense	E_4	155009800.0	155009800.0	C	T	ENSMUST00000219534.3:c.380G>A	C127Y	155009800.0	155009800.0	C	T	ENSMUST00000219534.3:c.380G>A	C127Y	COSMIC-H1528786	COSMIC-H1528786-M01-V01	COSMIC	34194865.0	False	False	False	False	False	1
TNFRSF14	ENSG00000157873.13	ENST00000355716.4	chr1	8	+	True	2491289	2491289	G	T	ENST00000355716.4:c.332G>T	C111F	Missense	E_4	SNP	True	0	Class 0: This mutation can be originally modeled.	0aa	1aa	Tnfrsf14	ENSMUSG00000042333.17	ENSMUST00000219534.3	chr4	8	-	SNP	Missense	E_4	155009848.0	155009848.0	C	A	ENSMUST00000219534.3:c.332G>T	C111F	155009848.0	155009848.0	C	A	ENSMUST00000219534.3:c.332G>T	C111F	COSMIC-H1528790	COSMIC-H1528790-M01-V01	COSMIC	34197366.0	False	False	False	False	False	1
TNFRSF14	ENSG00000157873.13	ENST00000355716.4	chr1	8	+	True	2491318	2491318	T	C	ENST00000355716.4:c.361T>C	C121R	Missense	E_4	SNP	True	0	Class 0: This mutation can be originally modeled.	0aa	0aa	Tnfrsf14	ENSMUSG00000042333.17	ENSMUST00000219534.3	chr4	8	-	SNP	Missense	E_4	155009819.0	155009819.0	A	G	ENSMUST00000219534.3:c.361T>C	C121R	155009819.0	155009819.0	A	G	ENSMUST00000219534.3:c.361T>C	C121R	COSMIC-H1528791	COSMIC-H1528791-M01-V01	COSMIC	34199239.0	False	False	False	False	False	0
TNFRSF14	ENSG00000157873.13	ENST00000355716.4	chr1	8	+	True	2491369	2491369	T	C	ENST00000355716.4:c.412T>C	C138R	Missense	E_4	SNP	True	0	Class 0: This mutation can be originally modeled.	0aa	0aa	Tnfrsf14	ENSMUSG00000042333.17	ENSMUST00000219534.3	chr4	8	-	SNP	Missense	E_4	155009768.0	155009768.0	A	G	ENSMUST00000219534.3:c.412T>C	C138R	155009768.0	155009768.0	A	G	ENSMUST00000219534.3:c.412T>C	C138R	COSMIC-H1529497	COSMIC-H1529497-M01-V01	COSMIC	34196430.0	False	False	False	False	False	0
TNFRSF14	ENSG00000157873.13	ENST00000355716.4	chr1	8	+	True	2489783	2489783	T	G	ENST00000355716.4:c.180T>G	G60delinsG	Silent	E_3	SNP	True	0	Class 0: This mutation can be originally modeled.	1aa	1aa	Tnfrsf14	ENSMUSG00000042333.17	ENSMUST00000219534.3	chr4	8	-	SNP	Silent	E_3	155011180.0	155011180.0	A	C	ENSMUST00000219534.3:c.180T>G	G60delinsG	155011180.0	155011180.0	A	C	ENSMUST00000219534.3:c.180T>G	G60delinsG	COSMIC-H1529506	COSMIC-H1529506-M01-V01	COSMIC	34198588.0	False	False	False	False	False	2
TNFRSF14	ENSG00000157873.13	ENST00000355716.4	chr1	8	+	True	2489214	2489214	C	T	ENST00000355716.4:c.119C>T	P40L	Missense	E_2	SNP	True	0	Class 0: This mutation can be originally modeled.	0aa	2aa	Tnfrsf14	ENSMUSG00000042333.17	ENSMUST00000219534.3	chr4	8	-	SNP	Missense	E_2	155011655.0	155011655.0	G	A	ENSMUST00000219534.3:c.119C>T	P40L	155011655.0	155011655.0	G	A	ENSMUST00000219534.3:c.119C>T	P40L	COSMIC-H1529511	COSMIC-H1529511-M01-V01	COSMIC	34192766.0	False	False	False	False	False	2
TNFRSF14	ENSG00000157873.13	ENST00000355716.4	chr1	8	+	True	2494650	2494650	G	A	ENST00000355716.4:c.790G>A	V264I	Missense	E_8	SNP	True	0	Class 0: This mutation can be originally modeled.	0aa	0aa	Tnfrsf14	ENSMUSG00000042333.17	ENSMUST00000219534.3	chr4	8	-	SNP	Missense	E_8	155006751.0	155006751.0	C	T	ENSMUST00000219534.3:c.781G>A	V261I	155006751.0	155006751.0	C	T	ENSMUST00000219534.3:c.781G>A	V261I	COSMIC-H1529512	COSMIC-H1529512-M01-V01	COSMIC	34193387.0	False	False	False	False	False	0
TNFRSF14	ENSG00000157873.13	ENST00000355716.4	chr1	8	+	True	2493195	2493195	T	C	ENST00000355716.4:c.635T>C	I212T	Missense	E_6	SNP	True	0	Class 0: This mutation can be originally modeled.	1aa	1aa	Tnfrsf14	ENSMUSG00000042333.17	ENSMUST00000219534.3	chr4	8	-	SNP	Missense	E_6	155007711.0	155007711.0	A	G	ENSMUST00000219534.3:c.659T>C	I220T	155007711.0	155007711.0	A	G	ENSMUST00000219534.3:c.659T>C	I220T	COSMIC-H1529520	COSMIC-H1529520-M01-V01	COSMIC	34198751.0	False	False	False	False	False	2
TNFRSF14	ENSG00000157873.13	ENST00000355716.4	chr1	8	+	True	2489265	2489265	G	C	ENST00000355716.4:c.170G>C	C57S	Missense	E_2	SNP	True	0	Class 0: This mutation can be originally modeled.	0aa	0aa	Tnfrsf14	ENSMUSG00000042333.17	ENSMUST00000219534.3	chr4	8	-	SNP	Missense	E_2	155011604.0	155011604.0	C	G	ENSMUST00000219534.3:c.170G>C	C57S	155011604.0	155011604.0	C	G	ENSMUST00000219534.3:c.170G>C	C57S	COSMIC-H1529521	COSMIC-H1529521-M01-V01	COSMIC	34198757.0	False	False	False	False	False	0
TNFRSF14	ENSG00000157873.13	ENST00000355716.4	chr1	8	+	True	2491292	2491292	C	T	ENST00000355716.4:c.335C>T	S112F	Missense	E_4	SNP	True	0	Class 0: This mutation can be originally modeled.	1aa	0aa	Tnfrsf14	ENSMUSG00000042333.17	ENSMUST00000219534.3	chr4	8	-	SNP	Missense	E_4	155009845.0	155009845.0	G	A	ENSMUST00000219534.3:c.335C>T	S112F	155009845.0	155009845.0	G	A	ENSMUST00000219534.3:c.335C>T	S112F	COSMIC-H1529533	COSMIC-H1529533-M01-V01	COSMIC	34193052.0	False	False	False	False	False	1
TNFRSF14	ENSG00000157873.13	ENST00000355716.4	chr1	8	+	True	2491290	2491290	C	G	ENST00000355716.4:c.333C>G	C111W	Missense	E_4	SNP	True	0	Class 0: This mutation can be originally modeled.	0aa	1aa	Tnfrsf14	ENSMUSG00000042333.17	ENSMUST00000219534.3	chr4	8	-	SNP	Missense	E_4	155009847.0	155009847.0	G	C	ENSMUST00000219534.3:c.333C>G	C111W	155009847.0	155009847.0	G	C	ENSMUST00000219534.3:c.333C>G	C111W	COSMIC-H1529535	COSMIC-H1529535-M01-V01	COSMIC	34198838.0	False	False	False	False	False	1
TNFRSF14	ENSG00000157873.13	ENST00000355716.4	chr1	8	+	True	2492134	2492134	G	A	ENST00000355716.4:c.532G>A	E178K	Missense	E_5	SNP	True	0	Class 0: This mutation can be originally modeled.	1aa	1aa	Tnfrsf14	ENSMUSG00000042333.17	ENSMUST00000219534.3	chr4	8	-	SNP	Missense	E_5	155008890.0	155008890.0	C	T	ENSMUST00000219534.3:c.532G>A	E178K	155008890.0	155008890.0	C	T	ENSMUST00000219534.3:c.532G>A	E178K	COSMIC-H1529536	COSMIC-H1529536-M01-V01	COSMIC	34198845.0	False	False	False	False	False	2
TNFRSF14	ENSG00000157873.13	ENST00000355716.4	chr1	8	+	True	2491399	2491399	C	T	ENST00000355716.4:c.442C>T	Q148*	Nonsense	E_4	SNP	True	0	Class 0: This mutation can be originally modeled.	1aa	2aa	Tnfrsf14	ENSMUSG00000042333.17	ENSMUST00000219534.3	chr4	8	-	SNP	Nonsense	E_4	155009738.0	155009738.0	G	A	ENSMUST00000219534.3:c.442C>T	Q148*	155009738.0	155009738.0	G	A	ENSMUST00000219534.3:c.442C>T	Q148*	COSMIC-H1529543	COSMIC-H1529543-M01-V01	COSMIC	34197186.0	False	False	False	False	False	3
TNFRSF14	ENSG00000157873.13	ENST00000355716.4	chr1	8	+	True	2489231	2489231	G	A	ENST00000355716.4:c.136G>A	E46K	Missense	E_2	SNP	True	0	Class 0: This mutation can be originally modeled.	0aa	0aa	Tnfrsf14	ENSMUSG00000042333.17	ENSMUST00000219534.3	chr4	8	-	SNP	Missense	E_2	155011638.0	155011638.0	C	T	ENSMUST00000219534.3:c.136G>A	E46K	155011638.0	155011638.0	C	T	ENSMUST00000219534.3:c.136G>A	E46K	COSMIC-H1529549	COSMIC-H1529549-M01-V01	COSMIC	34192637.0	False	False	False	False	False	0
TNFRSF14	ENSG00000157873.13	ENST00000355716.4	chr1	8	+	True	2489265	2489265	G	T	ENST00000355716.4:c.170G>T	C57F	Missense	E_2	SNP	True	0	Class 0: This mutation can be originally modeled.	0aa	0aa	Tnfrsf14	ENSMUSG00000042333.17	ENSMUST00000219534.3	chr4	8	-	SNP	Missense	E_2	155011604.0	155011604.0	C	A	ENSMUST00000219534.3:c.170G>T	C57F	155011604.0	155011604.0	C	A	ENSMUST00000219534.3:c.170G>T	C57F	COSMIC-H1529551	COSMIC-H1529551-M01-V01	COSMIC	34199019.0	False	False	False	False	False	0
TNFRSF14	ENSG00000157873.13	ENST00000355716.4	chr1	8	+	True	2488106	2488106	G	A	ENST00000355716.4:c.3G>A	M1I	Missense	E_1	SNP	True	0	Class 0: This mutation can be originally modeled.	0aa	2aa	Tnfrsf14	ENSMUSG00000042333.17	ENSMUST00000219534.3	chr4	8	-	SNP	Missense	E_1	155012501.0	155012501.0	C	T	ENSMUST00000219534.3:c.3G>A	M1I	155012501.0	155012501.0	C	T	ENSMUST00000219534.3:c.3G>A	M1I	COSMIC-H1529552	COSMIC-H1529552-M01-V01	COSMIC	34193022.0	False	False	False	False	False	2
TNFRSF14	ENSG00000157873.13	ENST00000355716.4	chr1	8	+	True	2488170	2488170	C	T	ENST00000355716.4:c.67C>T	L23delinsL	Silent	E_1	SNP	True	0	Class 0: This mutation can be originally modeled.	1aa	1aa	Tnfrsf14	ENSMUSG00000042333.17	ENSMUST00000219534.3	chr4	8	-	SNP	Silent	E_1	155012437.0	155012437.0	G	A	ENSMUST00000219534.3:c.67C>T	L23delinsL	155012437.0	155012437.0	G	A	ENSMUST00000219534.3:c.67C>T	L23delinsL	COSMIC-H1529554	COSMIC-H1529554-M01-V01	COSMIC	34194064.0	False	False	False	False	False	2
TNFRSF14	ENSG00000157873.13	ENST00000355716.4	chr1	8	+	True	2489851	2489851	A	G	ENST00000355716.4:c.248A>G	Y83C	Missense	E_3	SNP	True	0	Class 0: This mutation can be originally modeled.	1aa	0aa	Tnfrsf14	ENSMUSG00000042333.17	ENSMUST00000219534.3	chr4	8	-	SNP	Missense	E_3	155011112.0	155011112.0	T	C	ENSMUST00000219534.3:c.248A>G	Y83C	155011112.0	155011112.0	T	C	ENSMUST00000219534.3:c.248A>G	Y83C	COSMIC-H1529559	COSMIC-H1529559-M01-V01	COSMIC	34199046.0	False	False	False	False	False	1
TNFRSF14	ENSG00000157873.13	ENST00000355716.4	chr1	8	+	True	2491369	2491369	T	G	ENST00000355716.4:c.412T>G	C138G	Missense	E_4	SNP	True	0	Class 0: This mutation can be originally modeled.	0aa	0aa	Tnfrsf14	ENSMUSG00000042333.17	ENSMUST00000219534.3	chr4	8	-	SNP	Missense	E_4	155009768.0	155009768.0	A	C	ENSMUST00000219534.3:c.412T>G	C138G	155009768.0	155009768.0	A	C	ENSMUST00000219534.3:c.412T>G	C138G	COSMIC-H1529818	COSMIC-H1529818-M01-V01	COSMIC	34199076.0	False	False	False	False	False	0
TNFRSF14	ENSG00000157873.13	ENST00000355716.4	chr1	8	+	True	2491400	2491400	A	G	ENST00000355716.4:c.443A>G	Q148R	Missense	E_4	SNP	True	0	Class 0: This mutation can be originally modeled.	1aa	2aa	Tnfrsf14	ENSMUSG00000042333.17	ENSMUST00000219534.3	chr4	8	-	SNP	Missense	E_4	155009737.0	155009737.0	T	C	ENSMUST00000219534.3:c.443A>G	Q148R	155009737.0	155009737.0	T	C	ENSMUST00000219534.3:c.443A>G	Q148R	COSMIC-H1530349	COSMIC-H1530349-M01-V01	COSMIC	34198079.0	False	False	False	False	False	3
TNFRSF14	ENSG00000157873.13	ENST00000355716.4	chr1	8	+	True	2489848	2489848	C	T	ENST00000355716.4:c.245C>T	T82I	Missense	E_3	SNP	True	0	Class 0: This mutation can be originally modeled.	0aa	1aa	Tnfrsf14	ENSMUSG00000042333.17	ENSMUST00000219534.3	chr4	8	-	SNP	Missense	E_3	155011115.0	155011115.0	G	A	ENSMUST00000219534.3:c.245C>T	T82I	155011115.0	155011115.0	G	A	ENSMUST00000219534.3:c.245C>T	T82I	COSMIC-H1530352	COSMIC-H1530352-M01-V01	COSMIC	34198098.0	False	False	False	False	False	1
TNFRSF14	ENSG00000157873.13	ENST00000355716.4	chr1	8	+	True	2494704	2494704	A	G	ENST00000355716.4:c.844A>G	N282D	Missense	E_8	SNP	True	0	Class 0: This mutation can be originally modeled.	0aa	0aa	Tnfrsf14	ENSMUSG00000042333.17	ENSMUST00000219534.3	chr4	8	-	SNP	Missense	E_8	155006706.0	155006706.0	T	C	ENSMUST00000219534.3:c.826A>G	N276D	155006706.0	155006706.0	T	C	ENSMUST00000219534.3:c.826A>G	N276D	COSMIC-H1530354	COSMIC-H1530354-M01-V01	COSMIC	34198210.0	False	False	False	False	False	0
TNFRSF14	ENSG00000157873.13	ENST00000355716.4	chr1	8	+	True	2489850	2489850	T	G	ENST00000355716.4:c.247T>G	Y83D	Missense	E_3	SNP	True	0	Class 0: This mutation can be originally modeled.	1aa	0aa	Tnfrsf14	ENSMUSG00000042333.17	ENSMUST00000219534.3	chr4	8	-	SNP	Missense	E_3	155011113.0	155011113.0	A	C	ENSMUST00000219534.3:c.247T>G	Y83D	155011113.0	155011113.0	A	C	ENSMUST00000219534.3:c.247T>G	Y83D	COSMIC-H1530355	COSMIC-H1530355-M01-V01	COSMIC	34194231.0	False	False	False	False	False	1
TNFRSF14	ENSG00000157873.13	ENST00000355716.4	chr1	8	+	True	2489265	2489265	G	A	ENST00000355716.4:c.170G>A	C57Y	Missense	E_2	SNP	True	0	Class 0: This mutation can be originally modeled.	0aa	0aa	Tnfrsf14	ENSMUSG00000042333.17	ENSMUST00000219534.3	chr4	8	-	SNP	Missense	E_2	155011604.0	155011604.0	C	T	ENSMUST00000219534.3:c.170G>A	C57Y	155011604.0	155011604.0	C	T	ENSMUST00000219534.3:c.170G>A	C57Y	COSMIC-H1530357	COSMIC-H1530357-M01-V01	COSMIC	34194264.0	False	False	False	False	False	0
TNFRSF14	ENSG00000157873.13	ENST00000355716.4	chr1	8	+	True	2489836	2489836	G	A	ENST00000355716.4:c.233G>A	C78Y	Missense	E_3	SNP	True	0	Class 0: This mutation can be originally modeled.	1aa	2aa	Tnfrsf14	ENSMUSG00000042333.17	ENSMUST00000219534.3	chr4	8	-	SNP	Missense	E_3	155011127.0	155011127.0	C	T	ENSMUST00000219534.3:c.233G>A	C78Y	155011127.0	155011127.0	C	T	ENSMUST00000219534.3:c.233G>A	C78Y	COSMIC-H1530360	COSMIC-H1530360-M01-V01	COSMIC	34196011.0	False	False	False	False	False	3
TNFRSF14	ENSG00000157873.13	ENST00000355716.4	chr1	8	+	True	2491292	2491292	C	G	ENST00000355716.4:c.335C>G	S112C	Missense	E_4	SNP	True	0	Class 0: This mutation can be originally modeled.	1aa	0aa	Tnfrsf14	ENSMUSG00000042333.17	ENSMUST00000219534.3	chr4	8	-	SNP	Missense	E_4	155009845.0	155009845.0	G	C	ENSMUST00000219534.3:c.335C>G	S112C	155009845.0	155009845.0	G	C	ENSMUST00000219534.3:c.335C>G	S112C	COSMIC-H1530368	COSMIC-H1530368-M01-V01	COSMIC	34198271.0	False	False	False	False	False	1
TNFRSF14	ENSG00000157873.13	ENST00000355716.4	chr1	8	+	True	2491394	2491394	C	T	ENST00000355716.4:c.437C>T	P146L	Missense	E_4	SNP	True	0	Class 0: This mutation can be originally modeled.	0aa	0aa	Tnfrsf14	ENSMUSG00000042333.17	ENSMUST00000219534.3	chr4	8	-	SNP	Missense	E_4	155009746.0	155009746.0	G	A	ENSMUST00000219534.3:c.434C>T	P145L	155009746.0	155009746.0	G	A	ENSMUST00000219534.3:c.434C>T	P145L	COSMIC-H1530369	COSMIC-H1530369-M01-V01	COSMIC	34198276.0	False	False	False	False	False	0
TNFRSF14	ENSG00000157873.13	ENST00000355716.4	chr1	8	+	True	2491312	2491312	T	G	ENST00000355716.4:c.355T>G	C119G	Missense	E_4	SNP	True	0	Class 0: This mutation can be originally modeled.	1aa	0aa	Tnfrsf14	ENSMUSG00000042333.17	ENSMUST00000219534.3	chr4	8	-	SNP	Missense	E_4	155009825.0	155009825.0	A	C	ENSMUST00000219534.3:c.355T>G	C119G	155009825.0	155009825.0	A	C	ENSMUST00000219534.3:c.355T>G	C119G	COSMIC-H1530375	COSMIC-H1530375-M01-V01	COSMIC	34195195.0	False	False	False	False	False	1
TNFRSF14	ENSG00000157873.13	ENST00000355716.4	chr1	8	+	True	2488105	2488105	T	G	ENST00000355716.4:c.2T>G	M1R	Missense	E_1	SNP	True	0	Class 0: This mutation can be originally modeled.	0aa	2aa	Tnfrsf14	ENSMUSG00000042333.17	ENSMUST00000219534.3	chr4	8	-	SNP	Missense	E_1	155012502.0	155012502.0	A	C	ENSMUST00000219534.3:c.2T>G	M1R	155012502.0	155012502.0	A	C	ENSMUST00000219534.3:c.2T>G	M1R	COSMIC-H1530379	COSMIC-H1530379-M01-V01	COSMIC	34192628.0	False	False	False	False	False	2
TNFRSF14	ENSG00000157873.13	ENST00000355716.4	chr1	8	+	True	2489866	2489866	A	T	ENST00000355716.4:c.263A>T	N88I	Missense	E_3	SNP	True	0	Class 0: This mutation can be originally modeled.	0aa	6aa	Tnfrsf14	ENSMUSG00000042333.17	ENSMUST00000219534.3	chr4	8	-	SNP	Missense	E_3	155011097.0	155011097.0	T	A	ENSMUST00000219534.3:c.263A>T	N88I	155011097.0	155011097.0	T	A	ENSMUST00000219534.3:c.263A>T	N88I	COSMIC-H1530382	COSMIC-H1530382-M01-V01	COSMIC	34198335.0	False	False	False	False	False	6
TNFRSF14	ENSG00000157873.13	ENST00000355716.4	chr1	8	+	True	2488105	2488105	T	C	ENST00000355716.4:c.2T>C	M1T	Missense	E_1	SNP	True	0	Class 0: This mutation can be originally modeled.	0aa	2aa	Tnfrsf14	ENSMUSG00000042333.17	ENSMUST00000219534.3	chr4	8	-	SNP	Missense	E_1	155012502.0	155012502.0	A	G	ENSMUST00000219534.3:c.2T>C	M1T	155012502.0	155012502.0	A	G	ENSMUST00000219534.3:c.2T>C	M1T	COSMIC-H1530383	COSMIC-H1530383-M01-V01	COSMIC	34194599.0	False	False	False	False	False	2
TNFRSF14	ENSG00000157873.13	ENST00000355716.4	chr1	8	+	True	2493219	2493219	G	C	ENST00000355716.4:c.659G>C	G220A	Missense	E_6	SNP	True	0	Class 0: This mutation can be originally modeled.	0aa	0aa	Tnfrsf14	ENSMUSG00000042333.17	ENSMUST00000219534.3	chr4	8	-	SNP	Missense	E_6	155007690.0	155007690.0	C	G	ENSMUST00000219534.3:c.680G>C	G227A	155007690.0	155007690.0	C	G	ENSMUST00000219534.3:c.680G>C	G227A	COSMIC-H1530389	COSMIC-H1530389-M01-V01	COSMIC	34198363.0	False	False	False	False	False	0
TNFRSF14	ENSG00000157873.13	ENST00000355716.4	chr1	8	+	True	2491291	2491291	T	C	ENST00000355716.4:c.334T>C	S112P	Missense	E_4	SNP	True	0	Class 0: This mutation can be originally modeled.	1aa	0aa	Tnfrsf14	ENSMUSG00000042333.17	ENSMUST00000219534.3	chr4	8	-	SNP	Missense	E_4	155009846.0	155009846.0	A	G	ENSMUST00000219534.3:c.334T>C	S112P	155009846.0	155009846.0	A	G	ENSMUST00000219534.3:c.334T>C	S112P	COSMIC-H1530393	COSMIC-H1530393-M01-V01	COSMIC	34198389.0	False	False	False	False	False	1
TNFRSF14	ENSG00000157873.13	ENST00000355716.4	chr1	8	+	True	2492123	2492123	G	A	ENST00000355716.4:c.521G>A	G174E	Missense	E_5	SNP	True	0	Class 0: This mutation can be originally modeled.	0aa	0aa	Tnfrsf14	ENSMUSG00000042333.17	ENSMUST00000219534.3	chr4	8	-	SNP	Missense	E_5	155008904.0	155008904.0	C	T	ENSMUST00000219534.3:c.518G>A	G173E	155008904.0	155008904.0	C	T	ENSMUST00000219534.3:c.518G>A	G173E	COSMIC-H1530397	COSMIC-H1530397-M01-V01	COSMIC	34194842.0	False	False	False	False	False	0
TNFRSF14	ENSG00000157873.13	ENST00000355716.4	chr1	8	+	True	2489875	2489875	G	C	ENST00000355716.4:c.272G>C	S91T	Missense	E_3	SNP	True	0	Class 0: This mutation can be originally modeled.	3aa	3aa	Tnfrsf14	ENSMUSG00000042333.17	ENSMUST00000219534.3	chr4	8	-	SNP	Missense	E_3	155011088.0	155011088.0	C	G	ENSMUST00000219534.3:c.272G>C	S91T	155011088.0	155011088.0	C	G	ENSMUST00000219534.3:c.272G>C	S91T	COSMIC-H1533072	COSMIC-H1533072-M01-V01	COSMIC	34194861.0	False	False	False	False	False	6
TNFRSF14	ENSG00000157873.13	ENST00000355716.4	chr1	8	+	True	2488138	2488138	G	A	ENST00000355716.4:c.35G>A	W12*	Nonsense	E_1	SNP	True	0	Class 0: This mutation can be originally modeled.	1aa	0aa	Tnfrsf14	ENSMUSG00000042333.17	ENSMUST00000219534.3	chr4	8	-	SNP	Nonsense	E_1	155012469.0	155012469.0	C	T	ENSMUST00000219534.3:c.35G>A	W12*	155012469.0	155012469.0	C	T	ENSMUST00000219534.3:c.35G>A	W12*	COSMIC-H1533075	COSMIC-H1533075-M01-V01	COSMIC	34192713.0	False	False	False	False	False	1
TNFRSF14	ENSG00000157873.13	ENST00000355716.4	chr1	8	+	True	2491371	2491371	C	G	ENST00000355716.4:c.414C>G	C138W	Missense	E_4	SNP	True	0	Class 0: This mutation can be originally modeled.	0aa	0aa	Tnfrsf14	ENSMUSG00000042333.17	ENSMUST00000219534.3	chr4	8	-	SNP	Missense	E_4	155009766.0	155009766.0	G	C	ENSMUST00000219534.3:c.414C>G	C138W	155009766.0	155009766.0	G	C	ENSMUST00000219534.3:c.414C>G	C138W	COSMIC-H1533077	COSMIC-H1533077-M01-V01	COSMIC	34194878.0	False	False	False	False	False	0
TNFRSF14	ENSG00000157873.13	ENST00000355716.4	chr1	8	+	True	2488105	2488105	T	A	ENST00000355716.4:c.2T>A	M1K	Missense	E_1	SNP	True	0	Class 0: This mutation can be originally modeled.	0aa	2aa	Tnfrsf14	ENSMUSG00000042333.17	ENSMUST00000219534.3	chr4	8	-	SNP	Missense	E_1	155012502.0	155012502.0	A	T	ENSMUST00000219534.3:c.2T>A	M1K	155012502.0	155012502.0	A	T	ENSMUST00000219534.3:c.2T>A	M1K	COSMIC-H1533078	COSMIC-H1533078-M01-V01	COSMIC	34193796.0	False	False	False	False	False	2
TNFRSF14	ENSG00000157873.13	ENST00000355716.4	chr1	8	+	True	2489220	2489220	G	A	ENST00000355716.4:c.125G>A	C42Y	Missense	E_2	SNP	True	0	Class 0: This mutation can be originally modeled.	2aa	0aa	Tnfrsf14	ENSMUSG00000042333.17	ENSMUST00000219534.3	chr4	8	-	SNP	Missense	E_2	155011649.0	155011649.0	C	T	ENSMUST00000219534.3:c.125G>A	C42Y	155011649.0	155011649.0	C	T	ENSMUST00000219534.3:c.125G>A	C42Y	COSMIC-H1533080	COSMIC-H1533080-M01-V01	COSMIC	34192923.0	False	False	False	False	False	2
TNFRSF14	ENSG00000157873.13	ENST00000355716.4	chr1	8	+	True	2491335	2491335	C	T	ENST00000355716.4:c.378C>T	F126delinsF	Silent	E_4	SNP	True	0	Class 0: This mutation can be originally modeled.	0aa	1aa	Tnfrsf14	ENSMUSG00000042333.17	ENSMUST00000219534.3	chr4	8	-	SNP	Silent	E_4	155009802.0	155009802.0	G	A	ENSMUST00000219534.3:c.378C>T	F126delinsF	155009802.0	155009802.0	G	A	ENSMUST00000219534.3:c.378C>T	F126delinsF	COSMIC-H1533083	COSMIC-H1533083-M01-V01	COSMIC	34194894.0	False	False	False	False	False	1
TNFRSF14	ENSG00000157873.13	ENST00000355716.4	chr1	8	+	True	2493117	2493117	G	T	ENST00000355716.4:c.557G>T	S186I	Missense	E_6	SNP	True	0	Class 0: This mutation can be originally modeled.	1aa	0aa	Tnfrsf14	ENSMUSG00000042333.17	ENSMUST00000219534.3	chr4	8	-	SNP	Missense	E_6	155007813.0	155007813.0	C	A	ENSMUST00000219534.3:c.557G>T	S186I	155007813.0	155007813.0	C	A	ENSMUST00000219534.3:c.557G>T	S186I	COSMIC-H1533084	COSMIC-H1533084-M01-V01	COSMIC	34195100.0	False	False	False	False	False	1
TNFRSF14	ENSG00000157873.13	ENST00000355716.4	chr1	8	+	True	2494645	2494645	C	T	ENST00000355716.4:c.785C>T	P262L	Missense	E_8	SNP	True	0	Class 0: This mutation can be originally modeled.	0aa	0aa	Tnfrsf14	ENSMUSG00000042333.17	ENSMUST00000219534.3	chr4	8	-	SNP	Missense	E_8	155006753.0	155006753.0	G	A	ENSMUST00000219534.3:c.779C>T	P260L	155006753.0	155006753.0	G	A	ENSMUST00000219534.3:c.779C>T	P260L	COSMIC-H1533088	COSMIC-H1533088-M01-V01	COSMIC	34192718.0	False	False	False	False	False	0
TNFRSF14	ENSG00000157873.13	ENST00000355716.4	chr1	8	+	True	2493143	2493143	G	T	ENST00000355716.4:c.583G>T	G195W	Missense	E_6	SNP	True	0	Class 0: This mutation can be originally modeled.	0aa	1aa	Tnfrsf14	ENSMUSG00000042333.17	ENSMUST00000219534.3	chr4	8	-	SNP	Missense	E_6	155007787.0	155007787.0	C	A	ENSMUST00000219534.3:c.583G>T	G195W	155007787.0	155007787.0	C	A	ENSMUST00000219534.3:c.583G>T	G195W	COSMIC-H1533091	COSMIC-H1533091-M01-V01	COSMIC	34195112.0	False	False	False	False	False	1
TNFRSF14	ENSG00000157873.13	ENST00000355716.4	chr1	8	+	True	2491411	2491411	A	G	ENST00000355716.4:c.454A>G	K152E	Missense	E_4	SNP	True	0	Class 0: This mutation can be originally modeled.	0aa	0aa	Tnfrsf14	ENSMUSG00000042333.17	ENSMUST00000219534.3	chr4	8	-	SNP	Missense	E_4	155009726.0	155009726.0	T	C	ENSMUST00000219534.3:c.454A>G	K152E	155009726.0	155009726.0	T	C	ENSMUST00000219534.3:c.454A>G	K152E	COSMIC-H1533095	COSMIC-H1533095-M01-V01	COSMIC	34195123.0	False	False	False	False	False	0
TNFRSF14	ENSG00000157873.13	ENST00000355716.4	chr1	8	+	True	2488123	2488123	G	A	ENST00000355716.4:c.20G>A	W7*	Nonsense	E_1	SNP	True	0	Class 0: This mutation can be originally modeled.	0aa	1aa	Tnfrsf14	ENSMUSG00000042333.17	ENSMUST00000219534.3	chr4	8	-	SNP	Nonsense	E_1	155012484.0	155012484.0	C	T	ENSMUST00000219534.3:c.20G>A	W7*	155012484.0	155012484.0	C	T	ENSMUST00000219534.3:c.20G>A	W7*	COSMIC-H1533108	COSMIC-H1533108-M01-V01	COSMIC	34195149.0	False	False	False	False	False	1
TNFRSF14	ENSG00000157873.13	ENST00000355716.4	chr1	8	+	True	2494691	2494691	G	A	ENST00000355716.4:c.831G>A	T277delinsT	Silent	E_8	SNP	True	0	Class 0: This mutation can be originally modeled.	0aa	0aa	Tnfrsf14	ENSMUSG00000042333.17	ENSMUST00000219534.3	chr4	8	-	SNP	Silent	E_8	155006713.0	155006713.0	T	T	ENSMUST00000219534.3:c.819A>A	T273delinsT	155006713.0	155006713.0	T	T	ENSMUST00000219534.3:c.819A>A	T273delinsT	COSMIC-H1533110	COSMIC-H1533110-M01-V01	COSMIC	34195156.0	False	False	False	False	False	0
TNFRSF14	ENSG00000157873.13	ENST00000355716.4	chr1	8	+	True	2491288	2491288	T	A	ENST00000355716.4:c.331T>A	C111S	Missense	E_4	SNP	True	0	Class 0: This mutation can be originally modeled.	0aa	1aa	Tnfrsf14	ENSMUSG00000042333.17	ENSMUST00000219534.3	chr4	8	-	SNP	Missense	E_4	155009849.0	155009849.0	A	T	ENSMUST00000219534.3:c.331T>A	C111S	155009849.0	155009849.0	A	T	ENSMUST00000219534.3:c.331T>A	C111S	COSMIC-H1533111	COSMIC-H1533111-M01-V01	COSMIC	34195160.0	False	False	False	False	False	1
TNFRSF14	ENSG00000157873.13	ENST00000355716.4	chr1	8	+	True	2488124	2488124	G	A	ENST00000355716.4:c.21G>A	W7*	Nonsense	E_1	SNP	True	0	Class 0: This mutation can be originally modeled.	0aa	1aa	Tnfrsf14	ENSMUSG00000042333.17	ENSMUST00000219534.3	chr4	8	-	SNP	Nonsense	E_1	155012483.0	155012483.0	C	T	ENSMUST00000219534.3:c.21G>A	W7*	155012483.0	155012483.0	C	T	ENSMUST00000219534.3:c.21G>A	W7*	COSMIC-H1533117	COSMIC-H1533117-M01-V01	COSMIC	34195179.0	False	False	False	False	False	1
TNFRSF14	ENSG00000157873.13	ENST00000355716.4	chr1	8	+	True	2488106	2488106	G	C	ENST00000355716.4:c.3G>C	M1I	Missense	E_1	SNP	True	0	Class 0: This mutation can be originally modeled.	0aa	2aa	Tnfrsf14	ENSMUSG00000042333.17	ENSMUST00000219534.3	chr4	8	-	SNP	Missense	E_1	155012501.0	155012501.0	C	G	ENSMUST00000219534.3:c.3G>C	M1I	155012501.0	155012501.0	C	G	ENSMUST00000219534.3:c.3G>C	M1I	COSMIC-H1533292	COSMIC-H1533292-M01-V01	COSMIC	34193265.0	False	False	False	False	False	2
TNFRSF14	ENSG00000157873.13	ENST00000355716.4	chr1	8	+	True	2489856	2489856	G	T	ENST00000355716.4:c.253G>T	A85S	Missense	E_3	SNP	True	0	Class 0: This mutation can be originally modeled.	0aa	1aa	Tnfrsf14	ENSMUSG00000042333.17	ENSMUST00000219534.3	chr4	8	-	SNP	Missense	E_3	155011107.0	155011107.0	C	A	ENSMUST00000219534.3:c.253G>T	A85S	155011107.0	155011107.0	C	A	ENSMUST00000219534.3:c.253G>T	A85S	COSMIC-H1533293	COSMIC-H1533293-M01-V01	COSMIC	34193270.0	False	False	False	False	False	1
TNFRSF14	ENSG00000157873.13	ENST00000355716.4	chr1	8	+	True	2489225	2489225	G	T	ENST00000355716.4:c.130G>T	E44*	Nonsense	E_2	SNP	True	0	Class 0: This mutation can be originally modeled.	0aa	0aa	Tnfrsf14	ENSMUSG00000042333.17	ENSMUST00000219534.3	chr4	8	-	SNP	Nonsense	E_2	155011641.0	155011641.0	C	A	ENSMUST00000219534.3:c.133G>T	E45*	155011641.0	155011641.0	C	A	ENSMUST00000219534.3:c.133G>T	E45*	COSMIC-H1533296	COSMIC-H1533296-M01-V01	COSMIC	34193284.0	False	False	False	False	False	0
TNFRSF14	ENSG00000157873.13	ENST00000355716.4	chr1	8	+	True	2488104	2488104	A	T	ENST00000355716.4:c.1A>T	M1L	Missense	E_1	SNP	True	0	Class 0: This mutation can be originally modeled.	0aa	2aa	Tnfrsf14	ENSMUSG00000042333.17	ENSMUST00000219534.3	chr4	8	-	SNP	Missense	E_1	155012503.0	155012503.0	T	A	ENSMUST00000219534.3:c.1A>T	M1L	155012503.0	155012503.0	T	A	ENSMUST00000219534.3:c.1A>T	M1L	COSMIC-H1533304	COSMIC-H1533304-M01-V01	COSMIC	34193332.0	False	False	False	False	False	2
TNFRSF14	ENSG00000157873.13	ENST00000355716.4	chr1	8	+	True	2489253	2489253	G	A	ENST00000355716.4:c.158G>A	C53Y	Missense	E_2	SNP	True	0	Class 0: This mutation can be originally modeled.	1aa	2aa	Tnfrsf14	ENSMUSG00000042333.17	ENSMUST00000219534.3	chr4	8	-	SNP	Missense	E_2	155011616.0	155011616.0	C	T	ENSMUST00000219534.3:c.158G>A	C53Y	155011616.0	155011616.0	C	T	ENSMUST00000219534.3:c.158G>A	C53Y	COSMIC-H1533309	COSMIC-H1533309-M01-V01	COSMIC	34193356.0	False	False	False	False	False	3
TNFRSF14	ENSG00000157873.13	ENST00000355716.4	chr1	8	+	True	2493144	2493144	G	A	ENST00000355716.4:c.584G>A	G195E	Missense	E_6	SNP	True	0	Class 0: This mutation can be originally modeled.	0aa	1aa	Tnfrsf14	ENSMUSG00000042333.17	ENSMUST00000219534.3	chr4	8	-	SNP	Missense	E_6	155007786.0	155007786.0	C	T	ENSMUST00000219534.3:c.584G>A	G195E	155007786.0	155007786.0	C	T	ENSMUST00000219534.3:c.584G>A	G195E	COSMIC-H1533312	COSMIC-H1533312-M01-V01	COSMIC	34193371.0	False	False	False	False	False	1
TNFRSF14	ENSG00000157873.13	ENST00000355716.4	chr1	8	+	True	2489866	2489866	A	G	ENST00000355716.4:c.263A>G	N88S	Missense	E_3	SNP	True	0	Class 0: This mutation can be originally modeled.	0aa	6aa	Tnfrsf14	ENSMUSG00000042333.17	ENSMUST00000219534.3	chr4	8	-	SNP	Missense	E_3	155011097.0	155011097.0	T	C	ENSMUST00000219534.3:c.263A>G	N88S	155011097.0	155011097.0	T	C	ENSMUST00000219534.3:c.263A>G	N88S	COSMIC-H1533317	COSMIC-H1533317-M01-V01	COSMIC	34193393.0	False	False	False	False	False	6
TNFRSF14	ENSG00000157873.13	ENST00000355716.4	chr1	8	+	True	2489231	2489231	G	T	ENST00000355716.4:c.136G>T	E46*	Nonsense	E_2	SNP	True	0	Class 0: This mutation can be originally modeled.	0aa	0aa	Tnfrsf14	ENSMUSG00000042333.17	ENSMUST00000219534.3	chr4	8	-	SNP	Nonsense	E_2	155011638.0	155011638.0	C	A	ENSMUST00000219534.3:c.136G>T	E46*	155011638.0	155011638.0	C	A	ENSMUST00000219534.3:c.136G>T	E46*	COSMIC-H1533330	COSMIC-H1533330-M01-V01	COSMIC	34193581.0	False	False	False	False	False	0
TNFRSF14	ENSG00000157873.13	ENST00000355716.4	chr1	8	+	True	2491270	2491270	C	T	ENST00000355716.4:c.313C>T	L105delinsL	Silent	E_4	SNP	True	0	Class 0: This mutation can be originally modeled.	2aa	0aa	Tnfrsf14	ENSMUSG00000042333.17	ENSMUST00000219534.3	chr4	8	-	SNP	Silent	E_4	155009867.0	155009867.0	G	A	ENSMUST00000219534.3:c.313C>T	L105delinsL	155009867.0	155009867.0	G	A	ENSMUST00000219534.3:c.313C>T	L105delinsL	COSMIC-H1533332	COSMIC-H1533332-M01-V01	COSMIC	34193596.0	False	False	False	False	False	2
TNFRSF14	ENSG00000157873.13	ENST00000355716.4	chr1	8	+	True	2488112	2488112	T	C	ENST00000355716.4:c.9T>C	P3delinsP	Silent	E_1	SNP	True	0	Class 0: This mutation can be originally modeled.	2aa	0aa	Tnfrsf14	ENSMUSG00000042333.17	ENSMUST00000219534.3	chr4	8	-	SNP	Silent	E_1	155012495.0	155012495.0	A	G	ENSMUST00000219534.3:c.9T>C	P3delinsP	155012495.0	155012495.0	A	G	ENSMUST00000219534.3:c.9T>C	P3delinsP	COSMIC-H1533336	COSMIC-H1533336-M01-V01	COSMIC	34193620.0	False	False	False	False	False	2
TNFRSF14	ENSG00000157873.13	ENST00000355716.4	chr1	8	+	True	2491319	2491319	G	A	ENST00000355716.4:c.362G>A	C121Y	Missense	E_4	SNP	True	0	Class 0: This mutation can be originally modeled.	0aa	0aa	Tnfrsf14	ENSMUSG00000042333.17	ENSMUST00000219534.3	chr4	8	-	SNP	Missense	E_4	155009818.0	155009818.0	C	T	ENSMUST00000219534.3:c.362G>A	C121Y	155009818.0	155009818.0	C	T	ENSMUST00000219534.3:c.362G>A	C121Y	COSMIC-H1533468	COSMIC-H1533468-M01-V01	COSMIC	34195197.0	False	False	False	False	False	0
TNFRSF14	ENSG00000157873.13	ENST00000355716.4	chr1	8	+	True	2493115	2493115	C	A	ENST00000355716.4:c.555C>A	C185*	Nonsense	E_6	SNP	True	0	Class 0: This mutation can be originally modeled.	0aa	1aa	Tnfrsf14	ENSMUSG00000042333.17	ENSMUST00000219534.3	chr4	8	-	SNP	Nonsense	E_6	155007815.0	155007815.0	G	T	ENSMUST00000219534.3:c.555C>A	C185*	155007815.0	155007815.0	G	T	ENSMUST00000219534.3:c.555C>A	C185*	COSMIC-H1533469	COSMIC-H1533469-M01-V01	COSMIC	34195198.0	False	False	False	False	False	1
TNFRSF14	ENSG00000157873.13	ENST00000355716.4	chr1	8	+	True	2494651	2494651	T	C	ENST00000355716.4:c.791T>C	V264A	Missense	E_8	SNP	True	0	Class 0: This mutation can be originally modeled.	0aa	0aa	Tnfrsf14	ENSMUSG00000042333.17	ENSMUST00000219534.3	chr4	8	-	SNP	Missense	E_8	155006750.0	155006750.0	A	G	ENSMUST00000219534.3:c.782T>C	V261A	155006750.0	155006750.0	A	G	ENSMUST00000219534.3:c.782T>C	V261A	COSMIC-H1533474	COSMIC-H1533474-M01-V01	COSMIC	34195412.0	False	False	False	False	False	0
TNFRSF14	ENSG00000157873.13	ENST00000355716.4	chr1	8	+	True	2489835	2489835	T	A	ENST00000355716.4:c.232T>A	C78S	Missense	E_3	SNP	True	0	Class 0: This mutation can be originally modeled.	1aa	2aa	Tnfrsf14	ENSMUSG00000042333.17	ENSMUST00000219534.3	chr4	8	-	SNP	Missense	E_3	155011128.0	155011128.0	A	T	ENSMUST00000219534.3:c.232T>A	C78S	155011128.0	155011128.0	A	T	ENSMUST00000219534.3:c.232T>A	C78S	COSMIC-H1533475	COSMIC-H1533475-M01-V01	COSMIC	34195414.0	False	False	False	False	False	3
TNFRSF14	ENSG00000157873.13	ENST00000355716.4	chr1	8	+	True	2492081	2492081	C	T	ENST00000355716.4:c.479C>T	T160I	Missense	E_5	SNP	True	0	Class 0: This mutation can be originally modeled.	2aa	0aa	Tnfrsf14	ENSMUSG00000042333.17	ENSMUST00000219534.3	chr4	8	-	SNP	Missense	E_5	155008943.0	155008943.0	G	A	ENSMUST00000219534.3:c.479C>T	T160I	155008943.0	155008943.0	G	A	ENSMUST00000219534.3:c.479C>T	T160I	COSMIC-H1533478	COSMIC-H1533478-M01-V01	COSMIC	34195422.0	False	False	False	False	False	2
TNFRSF14	ENSG00000157873.13	ENST00000355716.4	chr1	8	+	True	2492088	2492088	T	A	ENST00000355716.4:c.486T>A	C162*	Nonsense	E_5	SNP	True	0	Class 0: This mutation can be originally modeled.	0aa	0aa	Tnfrsf14	ENSMUSG00000042333.17	ENSMUST00000219534.3	chr4	8	-	SNP	Nonsense	E_5	155008936.0	155008936.0	A	T	ENSMUST00000219534.3:c.486T>A	C162*	155008936.0	155008936.0	A	T	ENSMUST00000219534.3:c.486T>A	C162*	COSMIC-H1533481	COSMIC-H1533481-M01-V01	COSMIC	34195434.0	False	False	False	False	False	0
TNFRSF14	ENSG00000157873.13	ENST00000355716.4	chr1	8	+	True	2493143	2493143	G	A	ENST00000355716.4:c.583G>A	G195R	Missense	E_6	SNP	True	0	Class 0: This mutation can be originally modeled.	0aa	1aa	Tnfrsf14	ENSMUSG00000042333.17	ENSMUST00000219534.3	chr4	8	-	SNP	Missense	E_6	155007787.0	155007787.0	C	T	ENSMUST00000219534.3:c.583G>A	G195R	155007787.0	155007787.0	C	T	ENSMUST00000219534.3:c.583G>A	G195R	COSMIC-H1533595	COSMIC-H1533595-M01-V01	COSMIC	34196937.0	False	False	False	False	False	1
TNFRSF14	ENSG00000157873.13	ENST00000355716.4	chr1	8	+	True	2491351	2491351	G	T	ENST00000355716.4:c.394G>T	G132W	Missense	E_4	SNP	True	0	Class 0: This mutation can be originally modeled.	2aa	0aa	Tnfrsf14	ENSMUSG00000042333.17	ENSMUST00000219534.3	chr4	8	-	SNP	Missense	E_4	155009786.0	155009786.0	C	A	ENSMUST00000219534.3:c.394G>T	G132W	155009786.0	155009786.0	C	A	ENSMUST00000219534.3:c.394G>T	G132W	COSMIC-H1534060	COSMIC-H1534060-M01-V01	COSMIC	34194237.0	False	False	False	False	False	2
TNFRSF14	ENSG00000157873.13	ENST00000355716.4	chr1	8	+	True	2488104	2488104	A	G	ENST00000355716.4:c.1A>G	M1V	Missense	E_1	SNP	True	0	Class 0: This mutation can be originally modeled.	0aa	2aa	Tnfrsf14	ENSMUSG00000042333.17	ENSMUST00000219534.3	chr4	8	-	SNP	Missense	E_1	155012503.0	155012503.0	T	C	ENSMUST00000219534.3:c.1A>G	M1V	155012503.0	155012503.0	T	C	ENSMUST00000219534.3:c.1A>G	M1V	COSMIC-H1534061	COSMIC-H1534061-M01-V01	COSMIC	34194241.0	False	False	False	False	False	2
TNFRSF14	ENSG00000157873.13	ENST00000355716.4	chr1	8	+	True	2489838	2489838	C	T	ENST00000355716.4:c.235C>T	P79S	Missense	E_3	SNP	True	0	Class 0: This mutation can be originally modeled.	2aa	1aa	Tnfrsf14	ENSMUSG00000042333.17	ENSMUST00000219534.3	chr4	8	-	SNP	Missense	E_3	155011125.0	155011125.0	G	A	ENSMUST00000219534.3:c.235C>T	P79S	155011125.0	155011125.0	G	A	ENSMUST00000219534.3:c.235C>T	P79S	COSMIC-H1534064	COSMIC-H1534064-M01-V01	COSMIC	34194249.0	False	False	False	False	False	3
TNFRSF14	ENSG00000157873.13	ENST00000355716.4	chr1	8	+	True	2489821	2489821	C	T	ENST00000355716.4:c.218C>T	T73I	Missense	E_3	SNP	True	0	Class 0: This mutation can be originally modeled.	2aa	2aa	Tnfrsf14	ENSMUSG00000042333.17	ENSMUST00000219534.3	chr4	8	-	SNP	Missense	E_3	155011142.0	155011142.0	G	A	ENSMUST00000219534.3:c.218C>T	T73I	155011142.0	155011142.0	G	A	ENSMUST00000219534.3:c.218C>T	T73I	COSMIC-H1534068	COSMIC-H1534068-M01-V01	COSMIC	34194268.0	False	False	False	False	False	4
TNFRSF14	ENSG00000157873.13	ENST00000355716.4	chr1	8	+	True	2492097	2492097	C	A	ENST00000355716.4:c.495C>A	C165*	Nonsense	E_5	SNP	True	0	Class 0: This mutation can be originally modeled.	0aa	0aa	Tnfrsf14	ENSMUSG00000042333.17	ENSMUST00000219534.3	chr4	8	-	SNP	Nonsense	E_5	155008927.0	155008927.0	G	T	ENSMUST00000219534.3:c.495C>A	C165*	155008927.0	155008927.0	G	T	ENSMUST00000219534.3:c.495C>A	C165*	COSMIC-H1534076	COSMIC-H1534076-M01-V01	COSMIC	34194289.0	False	False	False	False	False	0
TNFRSF14	ENSG00000157873.13	ENST00000355716.4	chr1	8	+	True	2491360	2491360	T	A	ENST00000355716.4:c.403T>A	C135S	Missense	E_4	SNP	True	0	Class 0: This mutation can be originally modeled.	1aa	0aa	Tnfrsf14	ENSMUSG00000042333.17	ENSMUST00000219534.3	chr4	8	-	SNP	Missense	E_4	155009777.0	155009777.0	A	T	ENSMUST00000219534.3:c.403T>A	C135S	155009777.0	155009777.0	A	T	ENSMUST00000219534.3:c.403T>A	C135S	COSMIC-H1534082	COSMIC-H1534082-M01-V01	COSMIC	34194503.0	False	False	False	False	False	1
TNFRSF14	ENSG00000157873.13	ENST00000355716.4	chr1	8	+	True	2489220	2489220	G	C	ENST00000355716.4:c.125G>C	C42S	Missense	E_2	SNP	True	0	Class 0: This mutation can be originally modeled.	2aa	0aa	Tnfrsf14	ENSMUSG00000042333.17	ENSMUST00000219534.3	chr4	8	-	SNP	Missense	E_2	155011649.0	155011649.0	C	G	ENSMUST00000219534.3:c.125G>C	C42S	155011649.0	155011649.0	C	G	ENSMUST00000219534.3:c.125G>C	C42S	COSMIC-H1534086	COSMIC-H1534086-M01-V01	COSMIC	34192691.0	False	False	False	False	False	2
TNFRSF14	ENSG00000157873.13	ENST00000355716.4	chr1	8	+	True	2494675	2494675	C	T	ENST00000355716.4:c.815C>T	T272I	Missense	E_8	SNP	True	0	Class 0: This mutation can be originally modeled.	1aa	0aa	Tnfrsf14	ENSMUSG00000042333.17	ENSMUST00000219534.3	chr4	8	-	SNP	Missense	E_8	155006726.0	155006726.0	G	A	ENSMUST00000219534.3:c.806C>T	T269I	155006726.0	155006726.0	G	A	ENSMUST00000219534.3:c.806C>T	T269I	COSMIC-H1534090	COSMIC-H1534090-M01-V01	COSMIC	34194520.0	False	False	False	False	False	1
TNFRSF14	ENSG00000157873.13	ENST00000355716.4	chr1	8	+	True	2493144	2493144	G	T	ENST00000355716.4:c.584G>T	G195V	Missense	E_6	SNP	True	0	Class 0: This mutation can be originally modeled.	0aa	1aa	Tnfrsf14	ENSMUSG00000042333.17	ENSMUST00000219534.3	chr4	8	-	SNP	Missense	E_6	155007786.0	155007786.0	C	A	ENSMUST00000219534.3:c.584G>T	G195V	155007786.0	155007786.0	C	A	ENSMUST00000219534.3:c.584G>T	G195V	COSMIC-H1534091	COSMIC-H1534091-M01-V01	COSMIC	34194522.0	False	False	False	False	False	1
TNFRSF14	ENSG00000157873.13	ENST00000355716.4	chr1	8	+	True	2489784	2489784	T	G	ENST00000355716.4:c.181T>G	Y61D	Missense	E_3	SNP	True	0	Class 0: This mutation can be originally modeled.	2aa	0aa	Tnfrsf14	ENSMUSG00000042333.17	ENSMUST00000219534.3	chr4	8	-	SNP	Missense	E_3	155011179.0	155011179.0	A	C	ENSMUST00000219534.3:c.181T>G	Y61D	155011179.0	155011179.0	A	C	ENSMUST00000219534.3:c.181T>G	Y61D	COSMIC-H1534096	COSMIC-H1534096-M01-V01	COSMIC	34194535.0	False	False	False	False	False	2
TNFRSF14	ENSG00000157873.13	ENST00000355716.4	chr1	8	+	True	2489256	2489256	G	A	ENST00000355716.4:c.161G>A	C54Y	Missense	E_2	SNP	True	0	Class 0: This mutation can be originally modeled.	2aa	1aa	Tnfrsf14	ENSMUSG00000042333.17	ENSMUST00000219534.3	chr4	8	-	SNP	Missense	E_2	155011613.0	155011613.0	C	T	ENSMUST00000219534.3:c.161G>A	C54Y	155011613.0	155011613.0	C	T	ENSMUST00000219534.3:c.161G>A	C54Y	COSMIC-H1534113	COSMIC-H1534113-M01-V01	COSMIC	34194568.0	False	False	False	False	False	3
TNFRSF14	ENSG00000157873.13	ENST00000355716.4	chr1	8	+	True	2489802	2489802	T	A	ENST00000355716.4:c.199T>A	C67S	Missense	E_3	SNP	True	0	Class 0: This mutation can be originally modeled.	0aa	0aa	Tnfrsf14	ENSMUSG00000042333.17	ENSMUST00000219534.3	chr4	8	-	SNP	Missense	E_3	155011161.0	155011161.0	A	T	ENSMUST00000219534.3:c.199T>A	C67S	155011161.0	155011161.0	A	T	ENSMUST00000219534.3:c.199T>A	C67S	COSMIC-H1534114	COSMIC-H1534114-M01-V01	COSMIC	34194571.0	False	False	False	False	False	0
TNFRSF14	ENSG00000157873.13	ENST00000355716.4	chr1	8	+	True	2491345	2491345	C	T	ENST00000355716.4:c.388C>T	Q130*	Nonsense	E_4	SNP	True	0	Class 0: This mutation can be originally modeled.	0aa	2aa	Tnfrsf14	ENSMUSG00000042333.17	ENSMUST00000219534.3	chr4	8	-	SNP	Nonsense	E_4	155009792.0	155009792.0	G	A	ENSMUST00000219534.3:c.388C>T	Q130*	155009792.0	155009792.0	G	A	ENSMUST00000219534.3:c.388C>T	Q130*	COSMIC-H1534296	COSMIC-H1534296-M01-V01	COSMIC	34192645.0	False	False	False	False	False	2
TNFRSF14	ENSG00000157873.13	ENST00000355716.4	chr1	8	+	True	2489252	2489252	T	C	ENST00000355716.4:c.157T>C	C53R	Missense	E_2	SNP	True	0	Class 0: This mutation can be originally modeled.	1aa	2aa	Tnfrsf14	ENSMUSG00000042333.17	ENSMUST00000219534.3	chr4	8	-	SNP	Missense	E_2	155011617.0	155011617.0	A	G	ENSMUST00000219534.3:c.157T>C	C53R	155011617.0	155011617.0	A	G	ENSMUST00000219534.3:c.157T>C	C53R	COSMIC-H1534299	COSMIC-H1534299-M01-V01	COSMIC	34192666.0	False	False	False	False	False	3
TNFRSF14	ENSG00000157873.13	ENST00000355716.4	chr1	8	+	True	2489891	2489891	C	A	ENST00000355716.4:c.288C>A	C96*	Nonsense	E_3	SNP	True	0	Class 0: This mutation can be originally modeled.	0aa	0aa	Tnfrsf14	ENSMUSG00000042333.17	ENSMUST00000219534.3	chr4	8	-	SNP	Nonsense	E_3	155011072.0	155011072.0	G	T	ENSMUST00000219534.3:c.288C>A	C96*	155011072.0	155011072.0	G	T	ENSMUST00000219534.3:c.288C>A	C96*	COSMIC-H1534303	COSMIC-H1534303-M01-V01	COSMIC	34192698.0	False	False	False	False	False	0
TNFRSF14	ENSG00000157873.13	ENST00000355716.4	chr1	8	+	True	2494664	2494664	C	T	ENST00000355716.4:c.804C>T	A268delinsA	Silent	E_8	SNP	True	0	Class 0: This mutation can be originally modeled.	0aa	0aa	Tnfrsf14	ENSMUSG00000042333.17	ENSMUST00000219534.3	chr4	8	-	SNP	Silent	E_8	155006731.0	155006731.0	A	A	ENSMUST00000219534.3:c.801T>T	A267delinsA	155006731.0	155006731.0	A	A	ENSMUST00000219534.3:c.801T>T	A267delinsA	COSMIC-H1534311	COSMIC-H1534311-M01-V01	COSMIC	34192743.0	False	False	False	False	False	0
TNFRSF14	ENSG00000157873.13	ENST00000355716.4	chr1	8	+	True	2489885	2489885	G	T	ENST00000355716.4:c.282G>T	L94delinsL	Silent	E_3	SNP	True	0	Class 0: This mutation can be originally modeled.	6aa	0aa	Tnfrsf14	ENSMUSG00000042333.17	ENSMUST00000219534.3	chr4	8	-	SNP	Silent	E_3	155011078.0	155011078.0	C	A	ENSMUST00000219534.3:c.282G>T	L94delinsL	155011078.0	155011078.0	C	A	ENSMUST00000219534.3:c.282G>T	L94delinsL	COSMIC-H1534312	COSMIC-H1534312-M01-V01	COSMIC	34192749.0	False	False	False	False	False	6
TNFRSF14	ENSG00000157873.13	ENST00000355716.4	chr1	8	+	True	2489271	2489271	C	T	ENST00000355716.4:c.176C>T	P59L	Missense	E_2	SNP	True	0	Class 0: This mutation can be originally modeled.	0aa	2aa	Tnfrsf14	ENSMUSG00000042333.17	ENSMUST00000219534.3	chr4	8	-	SNP	Missense	E_2	155011598.0	155011598.0	G	A	ENSMUST00000219534.3:c.176C>T	P59L	155011598.0	155011598.0	G	A	ENSMUST00000219534.3:c.176C>T	P59L	COSMIC-H1534318	COSMIC-H1534318-M01-V01	COSMIC	34192773.0	False	False	False	False	False	2
TNFRSF14	ENSG00000157873.13	ENST00000355716.4	chr1	8	+	True	2492106	2492106	G	A	ENST00000355716.4:c.504G>A	G168delinsG	Silent	E_5	SNP	True	0	Class 0: This mutation can be originally modeled.	0aa	3aa	Tnfrsf14	ENSMUSG00000042333.17	ENSMUST00000219534.3	chr4	8	-	SNP	Silent	E_5	155008918.0	155008918.0	C	T	ENSMUST00000219534.3:c.504G>A	G168delinsG	155008918.0	155008918.0	C	T	ENSMUST00000219534.3:c.504G>A	G168delinsG	COSMIC-H1534319	COSMIC-H1534319-M01-V01	COSMIC	34192781.0	False	False	False	False	False	3
TNFRSF14	ENSG00000157873.13	ENST00000355716.4	chr1	8	+	True	2489791	2489791	T	C	ENST00000355716.4:c.188T>C	V63A	Missense	E_3	SNP	True	0	Class 0: This mutation can be originally modeled.	0aa	1aa	Tnfrsf14	ENSMUSG00000042333.17	ENSMUST00000219534.3	chr4	8	-	SNP	Missense	E_3	155011172.0	155011172.0	A	G	ENSMUST00000219534.3:c.188T>C	V63A	155011172.0	155011172.0	A	G	ENSMUST00000219534.3:c.188T>C	V63A	COSMIC-H1534324	COSMIC-H1534324-M01-V01	COSMIC	34192907.0	False	False	False	False	False	1
TNFRSF14	ENSG00000157873.13	ENST00000355716.4	chr1	8	+	True	2493232	2493232	T	C	ENST00000355716.4:c.672T>C	C224delinsC	Silent	E_6	SNP	True	0	Class 0: This mutation can be originally modeled.	1aa	0aa	Tnfrsf14	ENSMUSG00000042333.17	ENSMUST00000219534.3	chr4	8	-	SNP	Silent	E_6	155007677.0	155007677.0	G	G	ENSMUST00000219534.3:c.693C>C	C231delinsC	155007677.0	155007677.0	G	G	ENSMUST00000219534.3:c.693C>C	C231delinsC	COSMIC-H1534325	COSMIC-H1534325-M01-V01	COSMIC	34192913.0	False	False	False	False	False	1
TNFRSF14	ENSG00000157873.13	ENST00000355716.4	chr1	8	+	True	2489221	2489221	C	G	ENST00000355716.4:c.126C>G	C42W	Missense	E_2	SNP	True	0	Class 0: This mutation can be originally modeled.	2aa	0aa	Tnfrsf14	ENSMUSG00000042333.17	ENSMUST00000219534.3	chr4	8	-	SNP	Missense	E_2	155011648.0	155011648.0	G	C	ENSMUST00000219534.3:c.126C>G	C42W	155011648.0	155011648.0	G	C	ENSMUST00000219534.3:c.126C>G	C42W	COSMIC-H1534330	COSMIC-H1534330-M01-V01	COSMIC	34192943.0	False	False	False	False	False	2
TNFRSF14	ENSG00000157873.13	ENST00000355716.4	chr1	8	+	True	2489220	2489220	G	T	ENST00000355716.4:c.125G>T	C42F	Missense	E_2	SNP	True	0	Class 0: This mutation can be originally modeled.	2aa	0aa	Tnfrsf14	ENSMUSG00000042333.17	ENSMUST00000219534.3	chr4	8	-	SNP	Missense	E_2	155011649.0	155011649.0	C	A	ENSMUST00000219534.3:c.125G>T	C42F	155011649.0	155011649.0	C	A	ENSMUST00000219534.3:c.125G>T	C42F	COSMIC-H1534340	COSMIC-H1534340-M01-V01	COSMIC	34192988.0	False	False	False	False	False	2
TNFRSF14	ENSG00000157873.13	ENST00000355716.4	chr1	8	+	True	2489253	2489253	G	C	ENST00000355716.4:c.158G>C	C53S	Missense	E_2	SNP	True	0	Class 0: This mutation can be originally modeled.	1aa	2aa	Tnfrsf14	ENSMUSG00000042333.17	ENSMUST00000219534.3	chr4	8	-	SNP	Missense	E_2	155011616.0	155011616.0	C	G	ENSMUST00000219534.3:c.158G>C	C53S	155011616.0	155011616.0	C	G	ENSMUST00000219534.3:c.158G>C	C53S	COSMIC-H1534344	COSMIC-H1534344-M01-V01	COSMIC	34193010.0	False	False	False	False	False	3
TNFRSF14	ENSG00000157873.13	ENST00000355716.4	chr1	8	+	True	2489874	2489874	A	T	ENST00000355716.4:c.271A>T	S91C	Missense	E_3	SNP	True	0	Class 0: This mutation can be originally modeled.	3aa	3aa	Tnfrsf14	ENSMUSG00000042333.17	ENSMUST00000219534.3	chr4	8	-	SNP	Missense	E_3	155011089.0	155011089.0	T	A	ENSMUST00000219534.3:c.271A>T	S91C	155011089.0	155011089.0	T	A	ENSMUST00000219534.3:c.271A>T	S91C	COSMIC-H1534347	COSMIC-H1534347-M01-V01	COSMIC	34193026.0	False	False	False	False	False	6
TNFRSF14	ENSG00000157873.13	ENST00000355716.4	chr1	8	+	True	2489859	2489859	C	T	ENST00000355716.4:c.256C>T	H86Y	Missense	E_3	SNP	True	0	Class 0: This mutation can be originally modeled.	1aa	0aa	Tnfrsf14	ENSMUSG00000042333.17	ENSMUST00000219534.3	chr4	8	-	SNP	Missense	E_3	155011104.0	155011104.0	G	A	ENSMUST00000219534.3:c.256C>T	H86Y	155011104.0	155011104.0	G	A	ENSMUST00000219534.3:c.256C>T	H86Y	COSMIC-H1534351	COSMIC-H1534351-M01-V01	COSMIC	34193042.0	False	False	False	False	False	1
TNFRSF14	ENSG00000157873.13	ENST00000355716.4	chr1	8	+	True	2489215	2489215	G	A	ENST00000355716.4:c.120G>A	P40delinsP	Silent	E_2	SNP	True	0	Class 0: This mutation can be originally modeled.	0aa	2aa	Tnfrsf14	ENSMUSG00000042333.17	ENSMUST00000219534.3	chr4	8	-	SNP	Silent	E_2	155011654.0	155011654.0	G	T	ENSMUST00000219534.3:c.120C>A	P40delinsP	155011654.0	155011654.0	G	T	ENSMUST00000219534.3:c.120C>A	P40delinsP	COSMIC-H1534366	COSMIC-H1534366-M01-V01	COSMIC	34193229.0	False	False	False	False	False	2
TNFRSF14	ENSG00000157873.13	ENST00000355716.4	chr1	8	+	True	2489264	2489264	T	G	ENST00000355716.4:c.169T>G	C57G	Missense	E_2	SNP	True	0	Class 0: This mutation can be originally modeled.	0aa	0aa	Tnfrsf14	ENSMUSG00000042333.17	ENSMUST00000219534.3	chr4	8	-	SNP	Missense	E_2	155011605.0	155011605.0	A	C	ENSMUST00000219534.3:c.169T>G	C57G	155011605.0	155011605.0	A	C	ENSMUST00000219534.3:c.169T>G	C57G	COSMIC-H1534368	COSMIC-H1534368-M01-V01	COSMIC	34193239.0	False	False	False	False	False	0
TNFRSF14	ENSG00000157873.13	ENST00000355716.4	chr1	8	+	True	2489857	2489857	C	T	ENST00000355716.4:c.254C>T	A85V	Missense	E_3	SNP	True	0	Class 0: This mutation can be originally modeled.	0aa	1aa	Tnfrsf14	ENSMUSG00000042333.17	ENSMUST00000219534.3	chr4	8	-	SNP	Missense	E_3	155011106.0	155011106.0	G	A	ENSMUST00000219534.3:c.254C>T	A85V	155011106.0	155011106.0	G	A	ENSMUST00000219534.3:c.254C>T	A85V	COSMIC-H1534576	COSMIC-H1534576-M01-V01	COSMIC	34194591.0	False	False	False	False	False	1
TNFRSF14	ENSG00000157873.13	ENST00000355716.4	chr1	8	+	True	2494712	2494712	A	G	ENST00000355716.4:c.852A>G	*284Wext*78	Non_Stop		SNP	True	0	Class 0: This mutation can be originally modeled.	0aa	0aa	Tnfrsf14	ENSMUSG00000042333.17	ENSMUST00000219534.3	chr4	8	-	SNP	Non_Stop		155006701.0	155006701.0	T	C	ENSMUST00000219534.3:c.831A>G	*277Wext*5	155006701.0	155006701.0	T	C	ENSMUST00000219534.3:c.831A>G	*277Wext*5	COSMIC-H1534585	COSMIC-H1534585-M01-V01	COSMIC	34194822.0	False	False	False	False	False	0
TNFRSF14	ENSG00000157873.13	ENST00000355716.4	chr1	8	+	True	2489255	2489255	T	C	ENST00000355716.4:c.160T>C	C54R	Missense	E_2	SNP	True	0	Class 0: This mutation can be originally modeled.	2aa	1aa	Tnfrsf14	ENSMUSG00000042333.17	ENSMUST00000219534.3	chr4	8	-	SNP	Missense	E_2	155011614.0	155011614.0	A	G	ENSMUST00000219534.3:c.160T>C	C54R	155011614.0	155011614.0	A	G	ENSMUST00000219534.3:c.160T>C	C54R	COSMIC-H1534586	COSMIC-H1534586-M01-V01	COSMIC	34194825.0	False	False	False	False	False	3
TNFRSF14	ENSG00000157873.13	ENST00000355716.4	chr1	8	+	True	2489219	2489219	T	C	ENST00000355716.4:c.124T>C	C42R	Missense	E_2	SNP	True	0	Class 0: This mutation can be originally modeled.	2aa	0aa	Tnfrsf14	ENSMUSG00000042333.17	ENSMUST00000219534.3	chr4	8	-	SNP	Missense	E_2	155011650.0	155011650.0	A	G	ENSMUST00000219534.3:c.124T>C	C42R	155011650.0	155011650.0	A	G	ENSMUST00000219534.3:c.124T>C	C42R	COSMIC-H1534678	COSMIC-H1534678-M01-V01	COSMIC	34197341.0	False	False	False	False	False	2
TNFRSF14	ENSG00000157873.13	ENST00000355716.4	chr1	8	+	True	2489890	2489890	G	A	ENST00000355716.4:c.287G>A	C96Y	Missense	E_3	SNP	True	0	Class 0: This mutation can be originally modeled.	0aa	0aa	Tnfrsf14	ENSMUSG00000042333.17	ENSMUST00000219534.3	chr4	8	-	SNP	Missense	E_3	155011073.0	155011073.0	C	T	ENSMUST00000219534.3:c.287G>A	C96Y	155011073.0	155011073.0	C	T	ENSMUST00000219534.3:c.287G>A	C96Y	COSMIC-H1534679	COSMIC-H1534679-M01-V01	COSMIC	34197346.0	False	False	False	False	False	0
TNFRSF14	ENSG00000157873.13	ENST00000355716.4	chr1	8	+	True	2493196	2493196	C	T	ENST00000355716.4:c.636C>T	I212delinsI	Silent	E_6	SNP	True	0	Class 0: This mutation can be originally modeled.	1aa	1aa	Tnfrsf14	ENSMUSG00000042333.17	ENSMUST00000219534.3	chr4	8	-	SNP	Silent	E_6	155007710.0	155007710.0	T	A	ENSMUST00000219534.3:c.660A>T	I220delinsI	155007710.0	155007710.0	T	A	ENSMUST00000219534.3:c.660A>T	I220delinsI	COSMIC-H1534693	COSMIC-H1534693-M01-V01	COSMIC	34194868.0	False	False	False	False	False	2
TNFRSF14	ENSG00000157873.13	ENST00000355716.4	chr1	8	+	True	2489211	2489211	T	C	ENST00000355716.4:c.116T>C	L39P	Missense	E_2	SNP	True	0	Class 0: This mutation can be originally modeled.	0aa	0aa	Tnfrsf14	ENSMUSG00000042333.17	ENSMUST00000219534.3	chr4	8	-	SNP	Missense	E_2	155011676.0	155011676.0	A	G	ENSMUST00000219534.3:c.98T>C	L33P	155011676.0	155011676.0	A	G	ENSMUST00000219534.3:c.98T>C	L33P	COSMIC-H1535073	COSMIC-H1535073-M01-V01	COSMIC	34197594.0	False	False	False	False	False	0
TNFRSF14	ENSG00000157873.13	ENST00000355716.4	chr1	8	+	True	2494599	2494599	G	T	ENST00000355716.4:c.739G>T	E247*	Nonsense	E_8	SNP	True	0	Class 0: This mutation can be originally modeled.	0aa	0aa	Tnfrsf14	ENSMUSG00000042333.17	ENSMUST00000219534.3	chr4	8	-	SNP	Nonsense	E_7	155006954.0	155006954.0	C	A	ENSMUST00000219534.3:c.730G>T	E244*	155006954.0	155006954.0	C	A	ENSMUST00000219534.3:c.730G>T	E244*	COSMIC-H1535076	COSMIC-H1535076-M01-V01	COSMIC	34197708.0	False	False	False	False	False	0
TNFRSF14	ENSG00000157873.13	ENST00000355716.4	chr1	8	+	True	2492134	2492134	G	T	ENST00000355716.4:c.532G>T	E178*	Nonsense	E_5	SNP	True	0	Class 0: This mutation can be originally modeled.	1aa	1aa	Tnfrsf14	ENSMUSG00000042333.17	ENSMUST00000219534.3	chr4	8	-	SNP	Nonsense	E_5	155008890.0	155008890.0	C	A	ENSMUST00000219534.3:c.532G>T	E178*	155008890.0	155008890.0	C	A	ENSMUST00000219534.3:c.532G>T	E178*	COSMIC-H1535078	COSMIC-H1535078-M01-V01	COSMIC	34197718.0	False	False	False	False	False	2
TNFRSF14	ENSG00000157873.13	ENST00000355716.4	chr1	8	+	True	2492151	2492151	C	A	ENST00000355716.4:c.549C>A	T183delinsT	Silent	E_5	SNP	True	0	Class 0: This mutation can be originally modeled.	0aa	0aa	Tnfrsf14	ENSMUSG00000042333.17	ENSMUST00000219534.3	chr4	8	-	SNP	Silent	E_5	155008873.0	155008873.0	G	T	ENSMUST00000219534.3:c.549C>A	T183delinsT	155008873.0	155008873.0	G	T	ENSMUST00000219534.3:c.549C>A	T183delinsT	COSMIC-H1535079	COSMIC-H1535079-M01-V01	COSMIC	34197721.0	False	False	False	False	False	0
TNFRSF14	ENSG00000157873.13	ENST00000355716.4	chr1	8	+	True	2489889	2489889	T	A	ENST00000355716.4:c.286T>A	C96S	Missense	E_3	SNP	True	0	Class 0: This mutation can be originally modeled.	0aa	0aa	Tnfrsf14	ENSMUSG00000042333.17	ENSMUST00000219534.3	chr4	8	-	SNP	Missense	E_3	155011074.0	155011074.0	A	T	ENSMUST00000219534.3:c.286T>A	C96S	155011074.0	155011074.0	A	T	ENSMUST00000219534.3:c.286T>A	C96S	COSMIC-H1535098	COSMIC-H1535098-M01-V01	COSMIC	34197775.0	False	False	False	False	False	0
TNFRSF14	ENSG00000157873.13	ENST00000355716.4	chr1	8	+	True	2489852	2489852	C	T	ENST00000355716.4:c.249C>T	Y83delinsY	Silent	E_3	SNP	True	0	Class 0: This mutation can be originally modeled.	1aa	0aa	Tnfrsf14	ENSMUSG00000042333.17	ENSMUST00000219534.3	chr4	8	-	SNP	Silent	E_3	155011111.0	155011111.0	A	A	ENSMUST00000219534.3:c.249T>T	Y83delinsY	155011111.0	155011111.0	A	A	ENSMUST00000219534.3:c.249T>T	Y83delinsY	COSMIC-H1535100	COSMIC-H1535100-M01-V01	COSMIC	34195460.0	False	False	False	False	False	1
TNFRSF14	ENSG00000157873.13	ENST00000355716.4	chr1	8	+	True	2489785	2489785	A	G	ENST00000355716.4:c.182A>G	Y61C	Missense	E_3	SNP	True	0	Class 0: This mutation can be originally modeled.	2aa	0aa	Tnfrsf14	ENSMUSG00000042333.17	ENSMUST00000219534.3	chr4	8	-	SNP	Missense	E_3	155011178.0	155011178.0	T	C	ENSMUST00000219534.3:c.182A>G	Y61C	155011178.0	155011178.0	T	C	ENSMUST00000219534.3:c.182A>G	Y61C	COSMIC-H1535105	COSMIC-H1535105-M01-V01	COSMIC	34197791.0	False	False	False	False	False	2
TNFRSF14	ENSG00000157873.13	ENST00000355716.4	chr1	8	+	True	2489882	2489882	T	A	ENST00000355716.4:c.279T>A	C93*	Nonsense	E_3	SNP	True	0	Class 0: This mutation can be originally modeled.	5aa	1aa	Tnfrsf14	ENSMUSG00000042333.17	ENSMUST00000219534.3	chr4	8	-	SNP	Nonsense	E_3	155011081.0	155011081.0	A	T	ENSMUST00000219534.3:c.279T>A	C93*	155011081.0	155011081.0	A	T	ENSMUST00000219534.3:c.279T>A	C93*	COSMIC-H1535237	COSMIC-H1535237-M01-V01	COSMIC	34193771.0	False	False	False	False	False	6
TNFRSF14	ENSG00000157873.13	ENST00000355716.4	chr1	8	+	True	2489168	2489168	C	G	ENST00000355716.4:c.73C>G	L25V	Missense	E_2	SNP	True	0	Class 0: This mutation can be originally modeled.	0aa	0aa	Tnfrsf14	ENSMUSG00000042333.17	ENSMUST00000219534.3	chr4	8	-	SNP	Missense	E_2	155011689.0	155011689.0	G	C	ENSMUST00000219534.3:c.85C>G	L29V	155011689.0	155011689.0	G	C	ENSMUST00000219534.3:c.85C>G	L29V	COSMIC-H1535238	COSMIC-H1535238-M01-V01	COSMIC	34193774.0	False	False	False	False	False	0
TNFRSF14	ENSG00000157873.13	ENST00000355716.4	chr1	8	+	True	2489213	2489213	C	G	ENST00000355716.4:c.118C>G	P40A	Missense	E_2	SNP	True	0	Class 0: This mutation can be originally modeled.	0aa	2aa	Tnfrsf14	ENSMUSG00000042333.17	ENSMUST00000219534.3	chr4	8	-	SNP	Missense	E_2	155011656.0	155011656.0	G	C	ENSMUST00000219534.3:c.118C>G	P40A	155011656.0	155011656.0	G	C	ENSMUST00000219534.3:c.118C>G	P40A	COSMIC-H1535239	COSMIC-H1535239-M01-V01	COSMIC	34193778.0	False	False	False	False	False	2
TNFRSF14	ENSG00000157873.13	ENST00000355716.4	chr1	8	+	True	2489233	2489233	G	T	ENST00000355716.4:c.138G>T	E46D	Missense	E_2	SNP	True	0	Class 0: This mutation can be originally modeled.	0aa	0aa	Tnfrsf14	ENSMUSG00000042333.17	ENSMUST00000219534.3	chr4	8	-	SNP	Missense	E_2	155011636.0	155011636.0	C	A	ENSMUST00000219534.3:c.138G>T	E46D	155011636.0	155011636.0	C	A	ENSMUST00000219534.3:c.138G>T	E46D	COSMIC-H1535242	COSMIC-H1535242-M01-V01	COSMIC	34193787.0	False	False	False	False	False	0
TNFRSF14	ENSG00000157873.13	ENST00000355716.4	chr1	8	+	True	2489803	2489803	G	T	ENST00000355716.4:c.200G>T	C67F	Missense	E_3	SNP	True	0	Class 0: This mutation can be originally modeled.	0aa	0aa	Tnfrsf14	ENSMUSG00000042333.17	ENSMUST00000219534.3	chr4	8	-	SNP	Missense	E_3	155011160.0	155011160.0	C	A	ENSMUST00000219534.3:c.200G>T	C67F	155011160.0	155011160.0	C	A	ENSMUST00000219534.3:c.200G>T	C67F	COSMIC-H1535245	COSMIC-H1535245-M01-V01	COSMIC	34194000.0	False	False	False	False	False	0
TNFRSF14	ENSG00000157873.13	ENST00000355716.4	chr1	8	+	True	2489782	2489782	G	T	ENST00000355716.4:c.179G>T	G60V	Missense	E_3	SNP	True	0	Class 0: This mutation can be originally modeled.	1aa	1aa	Tnfrsf14	ENSMUSG00000042333.17	ENSMUST00000219534.3	chr4	8	-	SNP	Missense	E_3	155011181.0	155011181.0	C	A	ENSMUST00000219534.3:c.179G>T	G60V	155011181.0	155011181.0	C	A	ENSMUST00000219534.3:c.179G>T	G60V	COSMIC-H1535248	COSMIC-H1535248-M01-V01	COSMIC	34194017.0	False	False	False	False	False	2
TNFRSF14	ENSG00000157873.13	ENST00000355716.4	chr1	8	+	True	2493242	2493242	A	T	ENST00000355716.4:c.682A>T	R228*	Nonsense	E_6	SNP	True	0	Class 0: This mutation can be originally modeled.	0aa	0aa	Tnfrsf14	ENSMUSG00000042333.17	ENSMUST00000219534.3	chr4	8	-	SNP	Nonsense	E_6	155007673.0	155007673.0	G	A	ENSMUST00000219534.3:c.697C>T	R233*	155007673.0	155007673.0	G	A	ENSMUST00000219534.3:c.697C>T	R233*	COSMIC-H1535259	COSMIC-H1535259-M01-V01	COSMIC	34194071.0	False	False	False	False	False	0
TNFRSF14	ENSG00000157873.13	ENST00000355716.4	chr1	8	+	True	2493252	2493252	G	A	ENST00000355716.4:c.692G>A	R231K	Missense	E_6	SNP	True	0	Class 0: This mutation can be originally modeled.	0aa	0aa	Tnfrsf14	ENSMUSG00000042333.17	ENSMUST00000219534.3	chr4	8	-	SNP	Missense	E_6	155007669.0	155007669.0	C	T	ENSMUST00000219534.3:c.701G>A	R234K	155007669.0	155007669.0	C	T	ENSMUST00000219534.3:c.701G>A	R234K	COSMIC-H1535263	COSMIC-H1535263-M01-V01	COSMIC	34194080.0	False	False	False	False	False	0
TNFRSF14	ENSG00000157873.13	ENST00000355716.4	chr1	8	+	True	2488123	2488123	G	C	ENST00000355716.4:c.20G>C	W7S	Missense	E_1	SNP	True	0	Class 0: This mutation can be originally modeled.	0aa	1aa	Tnfrsf14	ENSMUSG00000042333.17	ENSMUST00000219534.3	chr4	8	-	SNP	Missense	E_1	155012484.0	155012484.0	C	G	ENSMUST00000219534.3:c.20G>C	W7S	155012484.0	155012484.0	C	G	ENSMUST00000219534.3:c.20G>C	W7S	COSMIC-H1535265	COSMIC-H1535265-M01-V01	COSMIC	34194085.0	False	False	False	False	False	1
TNFRSF14	ENSG00000157873.13	ENST00000355716.4	chr1	8	+	True	2493118	2493118	C	A	ENST00000355716.4:c.558C>A	S186R	Missense	E_6	SNP	True	0	Class 0: This mutation can be originally modeled.	1aa	0aa	Tnfrsf14	ENSMUSG00000042333.17	ENSMUST00000219534.3	chr4	8	-	SNP	Missense	E_6	155007812.0	155007812.0	A	T	ENSMUST00000219534.3:c.558T>A	S186R	155007812.0	155007812.0	A	T	ENSMUST00000219534.3:c.558T>A	S186R	COSMIC-H1535268	COSMIC-H1535268-M01-V01	COSMIC	34194091.0	False	False	False	False	False	1
TNFRSF14	ENSG00000157873.13	ENST00000355716.4	chr1	8	+	True	2489804	2489804	C	T	ENST00000355716.4:c.201C>T	C67delinsC	Silent	E_3	SNP	True	0	Class 0: This mutation can be originally modeled.	0aa	0aa	Tnfrsf14	ENSMUSG00000042333.17	ENSMUST00000219534.3	chr4	8	-	SNP	Silent	E_3	155011159.0	155011159.0	G	A	ENSMUST00000219534.3:c.201C>T	C67delinsC	155011159.0	155011159.0	G	A	ENSMUST00000219534.3:c.201C>T	C67delinsC	COSMIC-H1535274	COSMIC-H1535274-M01-V01	COSMIC	34194209.0	False	False	False	False	False	0
TNFRSF14	ENSG00000157873.13	ENST00000355716.4	chr1	8	+	True	2489818	2489818	G	A	ENST00000355716.4:c.215G>A	G72D	Missense	E_3	SNP	True	0	Class 0: This mutation can be originally modeled.	1aa	3aa	Tnfrsf14	ENSMUSG00000042333.17	ENSMUST00000219534.3	chr4	8	-	SNP	Missense	E_3	155011145.0	155011145.0	C	T	ENSMUST00000219534.3:c.215G>A	G72D	155011145.0	155011145.0	C	T	ENSMUST00000219534.3:c.215G>A	G72D	COSMIC-H1535570	COSMIC-H1535570-M01-V01	COSMIC	34194233.0	False	False	False	False	False	4
TNFRSF14	ENSG00000157873.13	ENST00000355716.4	chr1	8	+	True	2493193	2493193	C	T	ENST00000355716.4:c.633C>T	V211delinsV	Silent	E_6	SNP	True	0	Class 0: This mutation can be originally modeled.	0aa	2aa	Tnfrsf14	ENSMUSG00000042333.17	ENSMUST00000219534.3	chr4	8	-	SNP	Silent	E_6	155007713.0	155007713.0	C	A	ENSMUST00000219534.3:c.657G>T	V219delinsV	155007713.0	155007713.0	C	A	ENSMUST00000219534.3:c.657G>T	V219delinsV	COSMIC-H1535687	COSMIC-H1535687-M01-V01	COSMIC	34196765.0	False	False	False	False	False	2
TNFRSF14	ENSG00000157873.13	ENST00000355716.4	chr1	8	+	True	2489881	2489881	G	A	ENST00000355716.4:c.278G>A	C93Y	Missense	E_3	SNP	True	0	Class 0: This mutation can be originally modeled.	5aa	1aa	Tnfrsf14	ENSMUSG00000042333.17	ENSMUST00000219534.3	chr4	8	-	SNP	Missense	E_3	155011082.0	155011082.0	C	T	ENSMUST00000219534.3:c.278G>A	C93Y	155011082.0	155011082.0	C	T	ENSMUST00000219534.3:c.278G>A	C93Y	COSMIC-H1535688	COSMIC-H1535688-M01-V01	COSMIC	34196770.0	False	False	False	False	False	6
TNFRSF14	ENSG00000157873.13	ENST00000355716.4	chr1	8	+	True	2489259	2489259	C	T	ENST00000355716.4:c.164C>T	P55L	Missense	E_2	SNP	True	0	Class 0: This mutation can be originally modeled.	3aa	0aa	Tnfrsf14	ENSMUSG00000042333.17	ENSMUST00000219534.3	chr4	8	-	SNP	Missense	E_2	155011610.0	155011610.0	G	A	ENSMUST00000219534.3:c.164C>T	P55L	155011610.0	155011610.0	G	A	ENSMUST00000219534.3:c.164C>T	P55L	COSMIC-H1535690	COSMIC-H1535690-M01-V01	COSMIC	34196775.0	False	False	False	False	False	3
TNFRSF14	ENSG00000157873.13	ENST00000355716.4	chr1	8	+	True	2491289	2491289	G	A	ENST00000355716.4:c.332G>A	C111Y	Missense	E_4	SNP	True	0	Class 0: This mutation can be originally modeled.	0aa	1aa	Tnfrsf14	ENSMUSG00000042333.17	ENSMUST00000219534.3	chr4	8	-	SNP	Missense	E_4	155009848.0	155009848.0	C	T	ENSMUST00000219534.3:c.332G>A	C111Y	155009848.0	155009848.0	C	T	ENSMUST00000219534.3:c.332G>A	C111Y	COSMIC-H1535693	COSMIC-H1535693-M01-V01	COSMIC	34196786.0	False	False	False	False	False	1
TNFRSF14	ENSG00000157873.13	ENST00000355716.4	chr1	8	+	True	2491370	2491370	G	A	ENST00000355716.4:c.413G>A	C138Y	Missense	E_4	SNP	True	0	Class 0: This mutation can be originally modeled.	0aa	0aa	Tnfrsf14	ENSMUSG00000042333.17	ENSMUST00000219534.3	chr4	8	-	SNP	Missense	E_4	155009767.0	155009767.0	C	T	ENSMUST00000219534.3:c.413G>A	C138Y	155009767.0	155009767.0	C	T	ENSMUST00000219534.3:c.413G>A	C138Y	COSMIC-H1536192	COSMIC-H1536192-M01-V01	COSMIC	34196961.0	False	False	False	False	False	0
TNFRSF14	ENSG00000157873.13	ENST00000355716.4	chr1	8	+	True	2488135	2488135	C	T	ENST00000355716.4:c.32C>T	P11L	Missense	E_1	SNP	True	0	Class 0: This mutation can be originally modeled.	0aa	1aa	Tnfrsf14	ENSMUSG00000042333.17	ENSMUST00000219534.3	chr4	8	-	SNP	Missense	E_1	155012472.0	155012472.0	G	A	ENSMUST00000219534.3:c.32C>T	P11L	155012472.0	155012472.0	G	A	ENSMUST00000219534.3:c.32C>T	P11L	COSMIC-H1536200	COSMIC-H1536200-M01-V01	COSMIC	34196991.0	False	False	False	False	False	1
TNFRSF14	ENSG00000157873.13	ENST00000355716.4	chr1	8	+	True	2491327	2491327	G	T	ENST00000355716.4:c.370G>T	G124C	Missense	E_4	SNP	True	0	Class 0: This mutation can be originally modeled.	1aa	0aa	Tnfrsf14	ENSMUSG00000042333.17	ENSMUST00000219534.3	chr4	8	-	SNP	Missense	E_4	155009810.0	155009810.0	C	A	ENSMUST00000219534.3:c.370G>T	G124C	155009810.0	155009810.0	C	A	ENSMUST00000219534.3:c.370G>T	G124C	COSMIC-H1536225	COSMIC-H1536225-M01-V01	COSMIC	34197181.0	False	False	False	False	False	1
TNFRSF14	ENSG00000157873.13	ENST00000355716.4	chr1	8	+	True	2488158	2488158	G	A	ENST00000355716.4:c.55G>A	D19N	Missense	E_1	SNP	True	0	Class 0: This mutation can be originally modeled.	1aa	0aa	Tnfrsf14	ENSMUSG00000042333.17	ENSMUST00000219534.3	chr4	8	-	SNP	Missense	E_1	155012452.0	155012452.0	C	T	ENSMUST00000219534.3:c.52G>A	D18N	155012452.0	155012452.0	C	T	ENSMUST00000219534.3:c.52G>A	D18N	COSMIC-H1536233	COSMIC-H1536233-M01-V01	COSMIC	34197307.0	False	False	False	False	False	1
TNFRSF14	ENSG00000157873.13	ENST00000355716.4	chr1	8	+	True	2489254	2489254	C	T	ENST00000355716.4:c.159C>T	C53delinsC	Silent	E_2	SNP	True	0	Class 0: This mutation can be originally modeled.	1aa	2aa	Tnfrsf14	ENSMUSG00000042333.17	ENSMUST00000219534.3	chr4	8	-	SNP	Silent	E_2	155011615.0	155011615.0	G	A	ENSMUST00000219534.3:c.159C>T	C53delinsC	155011615.0	155011615.0	G	A	ENSMUST00000219534.3:c.159C>T	C53delinsC	COSMIC-H1536237	COSMIC-H1536237-M01-V01	COSMIC	34197323.0	False	False	False	False	False	3
TNFRSF14	ENSG00000157873.13	ENST00000355716.4	chr1	8	+	True	2491313	2491313	G	A	ENST00000355716.4:c.356G>A	C119Y	Missense	E_4	SNP	True	0	Class 0: This mutation can be originally modeled.	1aa	0aa	Tnfrsf14	ENSMUSG00000042333.17	ENSMUST00000219534.3	chr4	8	-	SNP	Missense	E_4	155009824.0	155009824.0	C	T	ENSMUST00000219534.3:c.356G>A	C119Y	155009824.0	155009824.0	C	T	ENSMUST00000219534.3:c.356G>A	C119Y	COSMIC-H1536861	COSMIC-H1536861-M01-V01	COSMIC	34196223.0	False	False	False	False	False	1
TNFRSF14	ENSG00000157873.13	ENST00000355716.4	chr1	8	+	True	2491362	2491362	C	T	ENST00000355716.4:c.405C>T	C135delinsC	Silent	E_4	SNP	True	0	Class 0: This mutation can be originally modeled.	1aa	0aa	Tnfrsf14	ENSMUSG00000042333.17	ENSMUST00000219534.3	chr4	8	-	SNP	Silent	E_4	155009775.0	155009775.0	A	A	ENSMUST00000219534.3:c.405T>T	C135delinsC	155009775.0	155009775.0	A	A	ENSMUST00000219534.3:c.405T>T	C135delinsC	COSMIC-H1537327	COSMIC-H1537327-M01-V01	COSMIC	34196242.0	False	False	False	False	False	1
TNFRSF14	ENSG00000157873.13	ENST00000355716.4	chr1	8	+	True	2488167	2488167	A	G	ENST00000355716.4:c.64A>G	R22G	Missense	E_1	SNP	True	0	Class 0: This mutation can be originally modeled.	0aa	2aa	Tnfrsf14	ENSMUSG00000042333.17	ENSMUST00000219534.3	chr4	8	-	SNP	Missense	E_1	155012440.0	155012440.0	T	C	ENSMUST00000219534.3:c.64A>G	R22G	155012440.0	155012440.0	T	C	ENSMUST00000219534.3:c.64A>G	R22G	COSMIC-H1537332	COSMIC-H1537332-M01-V01	COSMIC	34196263.0	False	False	False	False	False	2
TNFRSF14	ENSG00000157873.13	ENST00000355716.4	chr1	8	+	True	2489782	2489782	G	A	ENST00000355716.4:c.179G>A	G60D	Missense	E_3	SNP	True	0	Class 0: This mutation can be originally modeled.	1aa	1aa	Tnfrsf14	ENSMUSG00000042333.17	ENSMUST00000219534.3	chr4	8	-	SNP	Missense	E_3	155011181.0	155011181.0	C	T	ENSMUST00000219534.3:c.179G>A	G60D	155011181.0	155011181.0	C	T	ENSMUST00000219534.3:c.179G>A	G60D	COSMIC-H1537347	COSMIC-H1537347-M01-V01	COSMIC	34196416.0	False	False	False	False	False	2
TNFRSF14	ENSG00000157873.13	ENST00000355716.4	chr1	8	+	True	2491361	2491361	G	T	ENST00000355716.4:c.404G>T	C135F	Missense	E_4	SNP	True	0	Class 0: This mutation can be originally modeled.	1aa	0aa	Tnfrsf14	ENSMUSG00000042333.17	ENSMUST00000219534.3	chr4	8	-	SNP	Missense	E_4	155009776.0	155009776.0	C	A	ENSMUST00000219534.3:c.404G>T	C135F	155009776.0	155009776.0	C	A	ENSMUST00000219534.3:c.404G>T	C135F	COSMIC-H1537371	COSMIC-H1537371-M01-V01	COSMIC	34196490.0	False	False	False	False	False	1
TNFRSF14	ENSG00000157873.13	ENST00000355716.4	chr1	8	+	True	2491299	2491299	A	C	ENST00000355716.4:c.342A>C	T114delinsT	Silent	E_4	SNP	True	0	Class 0: This mutation can be originally modeled.	0aa	0aa	Tnfrsf14	ENSMUSG00000042333.17	ENSMUST00000219534.3	chr4	8	-	SNP	Silent	E_4	155009829.0	155009829.0	A	G	ENSMUST00000219534.3:c.351T>C	T117delinsT	155009829.0	155009829.0	A	G	ENSMUST00000219534.3:c.351T>C	T117delinsT	COSMIC-H1537375	COSMIC-H1537375-M01-V01	COSMIC	34196704.0	False	False	False	False	False	0
TNFRSF14	ENSG00000157873.13	ENST00000355716.4	chr1	8	+	True	2489254	2489254	C	G	ENST00000355716.4:c.159C>G	C53W	Missense	E_2	SNP	True	0	Class 0: This mutation can be originally modeled.	1aa	2aa	Tnfrsf14	ENSMUSG00000042333.17	ENSMUST00000219534.3	chr4	8	-	SNP	Missense	E_2	155011615.0	155011615.0	G	C	ENSMUST00000219534.3:c.159C>G	C53W	155011615.0	155011615.0	G	C	ENSMUST00000219534.3:c.159C>G	C53W	COSMIC-H1537974	COSMIC-H1537974-M01-V01	COSMIC	34195490.0	False	False	False	False	False	3
TNFRSF14	ENSG00000157873.13	ENST00000355716.4	chr1	8	+	True	2488172	2488172	G	A	ENST00000355716.4:c.69G>A	L23delinsL	Silent	E_1	SNP	True	0	Class 0: This mutation can be originally modeled.	1aa	1aa	Tnfrsf14	ENSMUSG00000042333.17	ENSMUST00000219534.3	chr4	8	-	SNP	Silent	E_1	155012435.0	155012435.0	C	T	ENSMUST00000219534.3:c.69G>A	L23delinsL	155012435.0	155012435.0	C	T	ENSMUST00000219534.3:c.69G>A	L23delinsL	COSMIC-H1537975	COSMIC-H1537975-M01-V01	COSMIC	34195495.0	False	False	False	False	False	2
TNFRSF14	ENSG00000157873.13	ENST00000355716.4	chr1	8	+	True	2489868	2489868	G	T	ENST00000355716.4:c.265G>T	G89C	Missense	E_3	SNP	True	0	Class 0: This mutation can be originally modeled.	1aa	5aa	Tnfrsf14	ENSMUSG00000042333.17	ENSMUST00000219534.3	chr4	8	-	SNP	Missense	E_3	155011095.0	155011095.0	C	A	ENSMUST00000219534.3:c.265G>T	G89C	155011095.0	155011095.0	C	A	ENSMUST00000219534.3:c.265G>T	G89C	COSMIC-H1538352	COSMIC-H1538352-M01-V01	COSMIC	34195885.0	False	False	False	False	False	6
TNFRSF14	ENSG00000157873.13	ENST00000355716.4	chr1	8	+	True	2492104	2492104	G	A	ENST00000355716.4:c.502G>A	G168R	Missense	E_5	SNP	True	0	Class 0: This mutation can be originally modeled.	0aa	3aa	Tnfrsf14	ENSMUSG00000042333.17	ENSMUST00000219534.3	chr4	8	-	SNP	Missense	E_5	155008920.0	155008920.0	C	T	ENSMUST00000219534.3:c.502G>A	G168R	155008920.0	155008920.0	C	T	ENSMUST00000219534.3:c.502G>A	G168R	COSMIC-H1538376	COSMIC-H1538376-M01-V01	COSMIC	34196078.0	False	False	False	False	False	3
TNFRSF14	ENSG00000157873.13	ENST00000355716.4	chr1	8	+	True	2492067	2492067	C	T	ENST00000355716.4:c.465C>T	T155delinsT	Silent	E_5	SNP	True	0	Class 0: This mutation can be originally modeled.	1aa	0aa	Tnfrsf14	ENSMUSG00000042333.17	ENSMUST00000219534.3	chr4	8	-	SNP	Silent	E_5	155008957.0	155008957.0	A	A	ENSMUST00000219534.3:c.465T>T	T155delinsT	155008957.0	155008957.0	A	A	ENSMUST00000219534.3:c.465T>T	T155delinsT	COSMIC-H1538378	COSMIC-H1538378-M01-V01	COSMIC	34196087.0	False	False	False	False	False	1
TNFRSF14	ENSG00000157873.13	ENST00000355716.4	chr1	8	+	True	2491351	2491351	G	A	ENST00000355716.4:c.394G>A	G132R	Missense	E_4	SNP	True	0	Class 0: This mutation can be originally modeled.	2aa	0aa	Tnfrsf14	ENSMUSG00000042333.17	ENSMUST00000219534.3	chr4	8	-	SNP	Missense	E_4	155009786.0	155009786.0	C	T	ENSMUST00000219534.3:c.394G>A	G132R	155009786.0	155009786.0	C	T	ENSMUST00000219534.3:c.394G>A	G132R	COSMIC-H1538379	COSMIC-H1538379-M01-V01	COSMIC	34196093.0	False	False	False	False	False	2
TNFRSF14	ENSG00000157873.13	ENST00000355716.4	chr1	8	+	True	2488138	2488138	G	A	ENST00000355716.4:c.35G>A	W12*	Nonsense	E_1	SNP	True	0	Class 0: This mutation can be originally modeled.	1aa	0aa	Tnfrsf14	ENSMUSG00000042333.17	ENSMUST00000219534.3	chr4	8	-	SNP	Nonsense	E_1	155012469.0	155012469.0	C	T	ENSMUST00000219534.3:c.35G>A	W12*	155012469.0	155012469.0	C	T	ENSMUST00000219534.3:c.35G>A	W12*	AACR-H0001855	AACR-H0001855-M01-V01	AACR		True	True	True	True	True	1
TNFRSF14	ENSG00000157873.13	ENST00000355716.4	chr1	8	+	True	2493197	2493197	G	A	ENST00000355716.4:c.637G>A	V213I	Missense	E_6	SNP	True	1	Class 1: This mutation can be alternatively modeled.	2aa	0aa	Tnfrsf14	ENSMUSG00000042333.17	ENSMUST00000219534.3	chr4	8	-	TNP	Missense	E_6	155007709.0	155007709.0	C	T	ENSMUST00000219534.3:c.661G>A	V221M	155007707.0	155007709.0	CAC	GAT	ENSMUST00000219534.3:c.661_663GTG>ATC	V221I	AACR-H0034778	AACR-H0034778-M01-V01	AACR		False	False	False	False	False	2
TNFRSF14	ENSG00000157873.13	ENST00000355716.4	chr1	8	+	True	2493197	2493197	G	A	ENST00000355716.4:c.637G>A	V213I	Missense	E_6	SNP	True	1	Class 1: This mutation can be alternatively modeled.	2aa	0aa	Tnfrsf14	ENSMUSG00000042333.17	ENSMUST00000219534.3	chr4	8	-	TNP	Missense	E_6	155007709.0	155007709.0	C	T	ENSMUST00000219534.3:c.661G>A	V221M	155007707.0	155007709.0	CAC	TAT	ENSMUST00000219534.3:c.661_663GTG>ATA	V221I	AACR-H0034778	AACR-H0034778-M01-V02	AACR		False	False	False	False	False	2
TNFRSF14	ENSG00000157873.13	ENST00000355716.4	chr1	8	+	True	2493197	2493197	G	A	ENST00000355716.4:c.637G>A	V213I	Missense	E_6	SNP	True	1	Class 1: This mutation can be alternatively modeled.	2aa	0aa	Tnfrsf14	ENSMUSG00000042333.17	ENSMUST00000219534.3	chr4	8	-	TNP	Missense	E_6	155007709.0	155007709.0	C	T	ENSMUST00000219534.3:c.661G>A	V221M	155007707.0	155007709.0	CAC	AAT	ENSMUST00000219534.3:c.661_663GTG>ATT	V221I	AACR-H0034778	AACR-H0034778-M01-V03	AACR		False	False	False	False	False	2
TNFRSF14	ENSG00000157873.13	ENST00000355716.4	chr1	8	+	True	2494690	2494690	C	T	ENST00000355716.4:c.830C>T	T277M	Missense	E_8	SNP	True	1	Class 1: This mutation can be alternatively modeled.	0aa	0aa	Tnfrsf14	ENSMUSG00000042333.17	ENSMUST00000219534.3	chr4	8	-	DNP	Missense	E_8	155006714.0	155006714.0	G	A	ENSMUST00000219534.3:c.818C>T	T273I	155006713.0	155006714.0	TG	CA	ENSMUST00000219534.3:c.818_819CA>TG	T273M	AACR-H0043724	AACR-H0043724-M01-V01	AACR		False	False	False	False	False	0
TNFRSF14	ENSG00000157873.13	ENST00000355716.4	chr1	8	+	True	2491397	2491397	G	A	ENST00000355716.4:c.440G>A	G147D	Missense	E_4	SNP	True	1	Class 1: This mutation can be alternatively modeled.	0aa	3aa	Tnfrsf14	ENSMUSG00000042333.17	ENSMUST00000219534.3	chr4	8	-	DNP	Missense	E_4	155009740.0	155009740.0	C	T	ENSMUST00000219534.3:c.440G>A	G147E	155009739.0	155009740.0	CC	AT	ENSMUST00000219534.3:c.440_441GG>AT	G147D	AACR-H0099727	AACR-H0099727-M01-V01	AACR		False	False	False	False	False	3
TNFRSF14	ENSG00000157873.13	ENST00000355716.4	chr1	8	+	True	2491397	2491397	G	A	ENST00000355716.4:c.440G>A	G147D	Missense	E_4	SNP	True	1	Class 1: This mutation can be alternatively modeled.	0aa	3aa	Tnfrsf14	ENSMUSG00000042333.17	ENSMUST00000219534.3	chr4	8	-	DNP	Missense	E_4	155009740.0	155009740.0	C	T	ENSMUST00000219534.3:c.440G>A	G147E	155009739.0	155009740.0	CC	GT	ENSMUST00000219534.3:c.440_441GG>AC	G147D	AACR-H0099727	AACR-H0099727-M01-V02	AACR		False	False	False	False	False	3
TNFRSF14	ENSG00000157873.13	ENST00000355716.4	chr1	8	+	True	2494657	2494657	C	T	ENST00000355716.4:c.797C>T	T266M	Missense	E_8	SNP	True	1	Class 1: This mutation can be alternatively modeled.	0aa	0aa	Tnfrsf14	ENSMUSG00000042333.17	ENSMUST00000219534.3	chr4	8	-	DNP	Missense	E_8	155006747.0	155006747.0	G	A	ENSMUST00000219534.3:c.785C>T	T262I	155006746.0	155006747.0	GG	CA	ENSMUST00000219534.3:c.785_786CC>TG	T262M	AACR-H0100860	AACR-H0100860-M01-V01	AACR		False	False	False	False	False	0
TNFRSF14	ENSG00000157873.13	ENST00000355716.4	chr1	8	+	True	2489175	2489175	T	G	ENST00000355716.4:c.80T>G	L27R	Missense	E_2	SNP	True	1	Class 1: This mutation can be alternatively modeled.	0aa	0aa	Tnfrsf14	ENSMUSG00000042333.17	ENSMUST00000219534.3	chr4	8	-	DNP	Missense	E_2	155011685.0	155011685.0	A	C	ENSMUST00000219534.3:c.89T>G	L30W	155011685.0	155011686.0	AA	CT	ENSMUST00000219534.3:c.88_89TT>AG	L30R	AACR-H0194282	AACR-H0194282-M01-V01	AACR		False	False	False	False	False	0
TNFRSF14	ENSG00000157873.13	ENST00000355716.4	chr1	8	+	True	2489175	2489175	T	G	ENST00000355716.4:c.80T>G	L27R	Missense	E_2	SNP	True	1	Class 1: This mutation can be alternatively modeled.	0aa	0aa	Tnfrsf14	ENSMUSG00000042333.17	ENSMUST00000219534.3	chr4	8	-	TNP	Missense	E_2	155011685.0	155011685.0	A	C	ENSMUST00000219534.3:c.89T>G	L30W	155011684.0	155011686.0	CAA	TCT	ENSMUST00000219534.3:c.88_90TTG>AGA	L30R	AACR-H0194282	AACR-H0194282-M01-V02	AACR		False	False	False	False	False	0
TNFRSF14	ENSG00000157873.13	ENST00000355716.4	chr1	8	+	True	2489175	2489175	T	G	ENST00000355716.4:c.80T>G	L27R	Missense	E_2	SNP	True	1	Class 1: This mutation can be alternatively modeled.	0aa	0aa	Tnfrsf14	ENSMUSG00000042333.17	ENSMUST00000219534.3	chr4	8	-	TNP	Missense	E_2	155011685.0	155011685.0	A	C	ENSMUST00000219534.3:c.89T>G	L30W	155011684.0	155011686.0	CAA	GCG	ENSMUST00000219534.3:c.88_90TTG>CGC	L30R	AACR-H0194282	AACR-H0194282-M01-V03	AACR		False	False	False	False	False	0
TNFRSF14	ENSG00000157873.13	ENST00000355716.4	chr1	8	+	True	2489175	2489175	T	G	ENST00000355716.4:c.80T>G	L27R	Missense	E_2	SNP	True	1	Class 1: This mutation can be alternatively modeled.	0aa	0aa	Tnfrsf14	ENSMUSG00000042333.17	ENSMUST00000219534.3	chr4	8	-	TNP	Missense	E_2	155011685.0	155011685.0	A	C	ENSMUST00000219534.3:c.89T>G	L30W	155011684.0	155011686.0	CAA	ACG	ENSMUST00000219534.3:c.88_90TTG>CGT	L30R	AACR-H0194282	AACR-H0194282-M01-V04	AACR		False	False	False	False	False	0
TNFRSF14	ENSG00000157873.13	ENST00000355716.4	chr1	8	+	True	2489175	2489175	T	G	ENST00000355716.4:c.80T>G	L27R	Missense	E_2	SNP	True	1	Class 1: This mutation can be alternatively modeled.	0aa	0aa	Tnfrsf14	ENSMUSG00000042333.17	ENSMUST00000219534.3	chr4	8	-	DNP	Missense	E_2	155011685.0	155011685.0	A	C	ENSMUST00000219534.3:c.89T>G	L30W	155011685.0	155011686.0	AA	CG	ENSMUST00000219534.3:c.88_89TT>CG	L30R	AACR-H0194282	AACR-H0194282-M01-V05	AACR		False	False	False	False	False	0
TNFRSF14	ENSG00000157873.13	ENST00000355716.4	chr1	8	+	True	2494328	2494328	C	T	ENST00000355716.4:c.719C>T	S240F	Missense	E_7	SNP	True	1	Class 1: This mutation can be alternatively modeled.	0aa	0aa	Tnfrsf14	ENSMUSG00000042333.17	ENSMUST00000219534.3	chr4	8	-	TNP	Missense	E_7	155006968.0	155006968.0	C	A	ENSMUST00000219534.3:c.716G>T	S239I	155006967.0	155007655.0	GCT	AAA	ENSMUST00000219534.3:c.715_717AGC>TTT	S239F	AACR-H0194503	AACR-H0194503-M01-V01	AACR		False	False	False	False	False	0
TNFRSF14	ENSG00000157873.13	ENST00000355716.4	chr1	8	+	True	2494328	2494328	C	T	ENST00000355716.4:c.719C>T	S240F	Missense	E_7	SNP	True	1	Class 1: This mutation can be alternatively modeled.	0aa	0aa	Tnfrsf14	ENSMUSG00000042333.17	ENSMUST00000219534.3	chr4	8	-	DNP	Missense	E_7	155006968.0	155006968.0	C	A	ENSMUST00000219534.3:c.716G>T	S239I	155006968.0	155007655.0	CT	AA	ENSMUST00000219534.3:c.715_716AG>TT	S239F	AACR-H0194503	AACR-H0194503-M01-V02	AACR		False	False	False	False	False	0
TNFRSF14	ENSG00000157873.13	ENST00000355716.4	chr1	8	+	True	2488144	2488144	C	T	ENST00000355716.4:c.41C>T	S14F	Missense	E_1	SNP	True	1	Class 1: This mutation can be alternatively modeled.	0aa	0aa	Tnfrsf14	ENSMUSG00000042333.17	ENSMUST00000219534.3	chr4	8	-	DNP	Missense	E_1	155012466.0	155012466.0	C	A	ENSMUST00000219534.3:c.38G>T	S13I	155012466.0	155012467.0	CT	AA	ENSMUST00000219534.3:c.37_38AG>TT	S13F	AACR-H0397104	AACR-H0397104-M01-V01	AACR		False	False	False	False	False	0
TNFRSF14	ENSG00000157873.13	ENST00000355716.4	chr1	8	+	True	2488144	2488144	C	T	ENST00000355716.4:c.41C>T	S14F	Missense	E_1	SNP	True	1	Class 1: This mutation can be alternatively modeled.	0aa	0aa	Tnfrsf14	ENSMUSG00000042333.17	ENSMUST00000219534.3	chr4	8	-	TNP	Missense	E_1	155012466.0	155012466.0	C	A	ENSMUST00000219534.3:c.38G>T	S13I	155012465.0	155012467.0	GCT	AAA	ENSMUST00000219534.3:c.37_39AGC>TTT	S13F	AACR-H0397104	AACR-H0397104-M01-V02	AACR		False	False	False	False	False	0
TNFRSF14	ENSG00000157873.13	ENST00000355716.4	chr1	8	+	True	2489214	2489214	C	A	ENST00000355716.4:c.119C>A	P40Q	Missense	E_2	SNP	True	1	Class 1: This mutation can be alternatively modeled.	0aa	2aa	Tnfrsf14	ENSMUSG00000042333.17	ENSMUST00000219534.3	chr4	8	-	DNP	Missense	E_2	155011655.0	155011655.0	G	T	ENSMUST00000219534.3:c.119C>A	P40H	155011654.0	155011655.0	GG	TT	ENSMUST00000219534.3:c.119_120CC>AA	P40Q	AACR-H0397145	AACR-H0397145-M01-V01	AACR		False	False	False	False	False	2
TNFRSF14	ENSG00000157873.13	ENST00000355716.4	chr1	8	+	True	2489214	2489214	C	A	ENST00000355716.4:c.119C>A	P40Q	Missense	E_2	SNP	True	1	Class 1: This mutation can be alternatively modeled.	0aa	2aa	Tnfrsf14	ENSMUSG00000042333.17	ENSMUST00000219534.3	chr4	8	-	DNP	Missense	E_2	155011655.0	155011655.0	G	T	ENSMUST00000219534.3:c.119C>A	P40H	155011654.0	155011655.0	GG	CT	ENSMUST00000219534.3:c.119_120CC>AG	P40Q	AACR-H0397145	AACR-H0397145-M01-V02	AACR		False	False	False	False	False	2
TNFRSF14	ENSG00000157873.13	ENST00000355716.4	chr1	8	+	True	2489217	2489217	C	A	ENST00000355716.4:c.122C>A	S41Y	Missense	E_2	SNP	True	1	Class 1: This mutation can be alternatively modeled.	1aa	1aa	Tnfrsf14	ENSMUSG00000042333.17	ENSMUST00000219534.3	chr4	8	-	DNP	Missense	E_2	155011652.0	155011652.0	G	T	ENSMUST00000219534.3:c.122C>A	S41*	155011651.0	155011652.0	TG	AT	ENSMUST00000219534.3:c.122_123CA>AT	S41Y	AACR-H0397147	AACR-H0397147-M01-V01	AACR		False	False	False	False	False	2
TNFRSF14	ENSG00000157873.13	ENST00000355716.4	chr1	8	+	True	2489217	2489217	C	A	ENST00000355716.4:c.122C>A	S41Y	Missense	E_2	SNP	True	1	Class 1: This mutation can be alternatively modeled.	1aa	1aa	Tnfrsf14	ENSMUSG00000042333.17	ENSMUST00000219534.3	chr4	8	-	DNP	Missense	E_2	155011652.0	155011652.0	G	T	ENSMUST00000219534.3:c.122C>A	S41*	155011651.0	155011652.0	TG	GT	ENSMUST00000219534.3:c.122_123CA>AC	S41Y	AACR-H0397147	AACR-H0397147-M01-V02	AACR		False	False	False	False	False	2
TNFRSF14	ENSG00000157873.13	ENST00000355716.4	chr1	8	+	True	2494659	2494659	G	T	ENST00000355716.4:c.799G>T	V267L	Missense	E_8	SNP	True	1	Class 1: This mutation can be alternatively modeled.	0aa	0aa	Tnfrsf14	ENSMUSG00000042333.17	ENSMUST00000219534.3	chr4	8	-	SNP	Missense	E_8	155006742.0	155006742.0	C	A	ENSMUST00000219534.3:c.790G>T	V264F	155006742.0	155006742.0	C	G	ENSMUST00000219534.3:c.790G>C	V264L	AACR-H0397677	AACR-H0397677-M01-V01	AACR		False	False	False	False	False	0
TNFRSF14	ENSG00000157873.13	ENST00000355716.4	chr1	8	+	True	2494659	2494659	G	T	ENST00000355716.4:c.799G>T	V267L	Missense	E_8	SNP	True	1	Class 1: This mutation can be alternatively modeled.	0aa	0aa	Tnfrsf14	ENSMUSG00000042333.17	ENSMUST00000219534.3	chr4	8	-	TNP	Missense	E_8	155006742.0	155006742.0	C	A	ENSMUST00000219534.3:c.790G>T	V264F	155006740.0	155006742.0	AAC	CAA	ENSMUST00000219534.3:c.790_792GTT>TTG	V264L	AACR-H0397677	AACR-H0397677-M01-V02	AACR		False	False	False	False	False	0
TNFRSF14	ENSG00000157873.13	ENST00000355716.4	chr1	8	+	True	2494659	2494659	G	T	ENST00000355716.4:c.799G>T	V267L	Missense	E_8	SNP	True	1	Class 1: This mutation can be alternatively modeled.	0aa	0aa	Tnfrsf14	ENSMUSG00000042333.17	ENSMUST00000219534.3	chr4	8	-	TNP	Missense	E_8	155006742.0	155006742.0	C	A	ENSMUST00000219534.3:c.790G>T	V264F	155006740.0	155006742.0	AAC	TAA	ENSMUST00000219534.3:c.790_792GTT>TTA	V264L	AACR-H0397677	AACR-H0397677-M01-V03	AACR		False	False	False	False	False	0
TNFRSF14	ENSG00000157873.13	ENST00000355716.4	chr1	8	+	True	2494659	2494659	G	T	ENST00000355716.4:c.799G>T	V267L	Missense	E_8	SNP	True	1	Class 1: This mutation can be alternatively modeled.	0aa	0aa	Tnfrsf14	ENSMUSG00000042333.17	ENSMUST00000219534.3	chr4	8	-	TNP	Missense	E_8	155006742.0	155006742.0	C	A	ENSMUST00000219534.3:c.790G>T	V264F	155006740.0	155006742.0	AAC	CAG	ENSMUST00000219534.3:c.790_792GTT>CTG	V264L	AACR-H0397677	AACR-H0397677-M01-V04	AACR		False	False	False	False	False	0
TNFRSF14	ENSG00000157873.13	ENST00000355716.4	chr1	8	+	True	2494659	2494659	G	T	ENST00000355716.4:c.799G>T	V267L	Missense	E_8	SNP	True	1	Class 1: This mutation can be alternatively modeled.	0aa	0aa	Tnfrsf14	ENSMUSG00000042333.17	ENSMUST00000219534.3	chr4	8	-	TNP	Missense	E_8	155006742.0	155006742.0	C	A	ENSMUST00000219534.3:c.790G>T	V264F	155006740.0	155006742.0	AAC	GAG	ENSMUST00000219534.3:c.790_792GTT>CTC	V264L	AACR-H0397677	AACR-H0397677-M01-V05	AACR		False	False	False	False	False	0
TNFRSF14	ENSG00000157873.13	ENST00000355716.4	chr1	8	+	True	2489871	2489871	C	A	ENST00000355716.4:c.268C>A	L90I	Missense	E_3	SNP	True	1	Class 1: This mutation can be alternatively modeled.	2aa	4aa	Tnfrsf14	ENSMUSG00000042333.17	ENSMUST00000219534.3	chr4	8	-	TNP	Missense	E_3	155011092.0	155011092.0	G	T	ENSMUST00000219534.3:c.268C>A	L90M	155011090.0	155011092.0	CAG	TAT	ENSMUST00000219534.3:c.268_270CTG>ATA	L90I	AACR-H0397993	AACR-H0397993-M01-V01	AACR		False	False	False	False	False	6
TNFRSF14	ENSG00000157873.13	ENST00000355716.4	chr1	8	+	True	2489871	2489871	C	A	ENST00000355716.4:c.268C>A	L90I	Missense	E_3	SNP	True	1	Class 1: This mutation can be alternatively modeled.	2aa	4aa	Tnfrsf14	ENSMUSG00000042333.17	ENSMUST00000219534.3	chr4	8	-	TNP	Missense	E_3	155011092.0	155011092.0	G	T	ENSMUST00000219534.3:c.268C>A	L90M	155011090.0	155011092.0	CAG	AAT	ENSMUST00000219534.3:c.268_270CTG>ATT	L90I	AACR-H0397993	AACR-H0397993-M01-V02	AACR		False	False	False	False	False	6
TNFRSF14	ENSG00000157873.13	ENST00000355716.4	chr1	8	+	True	2489871	2489871	C	A	ENST00000355716.4:c.268C>A	L90I	Missense	E_3	SNP	True	1	Class 1: This mutation can be alternatively modeled.	2aa	4aa	Tnfrsf14	ENSMUSG00000042333.17	ENSMUST00000219534.3	chr4	8	-	TNP	Missense	E_3	155011092.0	155011092.0	G	T	ENSMUST00000219534.3:c.268C>A	L90M	155011090.0	155011092.0	CAG	GAT	ENSMUST00000219534.3:c.268_270CTG>ATC	L90I	AACR-H0397993	AACR-H0397993-M01-V03	AACR		False	False	False	False	False	6
TNFRSF14	ENSG00000157873.13	ENST00000355716.4	chr1	8	+	True	2489243	2489243	G	A	ENST00000355716.4:c.148G>A	G50S	Missense	E_2	SNP	True	1	Class 1: This mutation can be alternatively modeled.	1aa	0aa	Tnfrsf14	ENSMUSG00000042333.17	ENSMUST00000219534.3	chr4	8	-	TNP	Missense	E_2	155011626.0	155011626.0	C	T	ENSMUST00000219534.3:c.148G>A	G50R	155011624.0	155011626.0	TCC	CGA	ENSMUST00000219534.3:c.148_150GGA>TCG	G50S	AACR-H0398016	AACR-H0398016-M01-V01	AACR		False	False	False	False	False	1
TNFRSF14	ENSG00000157873.13	ENST00000355716.4	chr1	8	+	True	2489243	2489243	G	A	ENST00000355716.4:c.148G>A	G50S	Missense	E_2	SNP	True	1	Class 1: This mutation can be alternatively modeled.	1aa	0aa	Tnfrsf14	ENSMUSG00000042333.17	ENSMUST00000219534.3	chr4	8	-	TNP	Missense	E_2	155011626.0	155011626.0	C	T	ENSMUST00000219534.3:c.148G>A	G50R	155011624.0	155011626.0	TCC	AGA	ENSMUST00000219534.3:c.148_150GGA>TCT	G50S	AACR-H0398016	AACR-H0398016-M01-V02	AACR		False	False	False	False	False	1
TNFRSF14	ENSG00000157873.13	ENST00000355716.4	chr1	8	+	True	2489243	2489243	G	A	ENST00000355716.4:c.148G>A	G50S	Missense	E_2	SNP	True	1	Class 1: This mutation can be alternatively modeled.	1aa	0aa	Tnfrsf14	ENSMUSG00000042333.17	ENSMUST00000219534.3	chr4	8	-	TNP	Missense	E_2	155011626.0	155011626.0	C	T	ENSMUST00000219534.3:c.148G>A	G50R	155011624.0	155011626.0	TCC	GCT	ENSMUST00000219534.3:c.148_150GGA>AGC	G50S	AACR-H0398016	AACR-H0398016-M01-V03	AACR		False	False	False	False	False	1
TNFRSF14	ENSG00000157873.13	ENST00000355716.4	chr1	8	+	True	2489243	2489243	G	A	ENST00000355716.4:c.148G>A	G50S	Missense	E_2	SNP	True	1	Class 1: This mutation can be alternatively modeled.	1aa	0aa	Tnfrsf14	ENSMUSG00000042333.17	ENSMUST00000219534.3	chr4	8	-	DNP	Missense	E_2	155011626.0	155011626.0	C	T	ENSMUST00000219534.3:c.148G>A	G50R	155011625.0	155011626.0	CC	GA	ENSMUST00000219534.3:c.148_149GG>TC	G50S	AACR-H0398016	AACR-H0398016-M01-V04	AACR		False	False	False	False	False	1
TNFRSF14	ENSG00000157873.13	ENST00000355716.4	chr1	8	+	True	2489243	2489243	G	A	ENST00000355716.4:c.148G>A	G50S	Missense	E_2	SNP	True	1	Class 1: This mutation can be alternatively modeled.	1aa	0aa	Tnfrsf14	ENSMUSG00000042333.17	ENSMUST00000219534.3	chr4	8	-	TNP	Missense	E_2	155011626.0	155011626.0	C	T	ENSMUST00000219534.3:c.148G>A	G50R	155011624.0	155011626.0	TCC	GGA	ENSMUST00000219534.3:c.148_150GGA>TCC	G50S	AACR-H0398016	AACR-H0398016-M01-V05	AACR		False	False	False	False	False	1
TNFRSF14	ENSG00000157873.13	ENST00000355716.4	chr1	8	+	True	2492114	2492114	C	G	ENST00000355716.4:c.512C>G	S171C	Missense	E_5	SNP	True	1	Class 1: This mutation can be alternatively modeled.	3aa	0aa	Tnfrsf14	ENSMUSG00000042333.17	ENSMUST00000219534.3	chr4	8	-	DNP	Missense	E_5	155008910.0	155008910.0	G	C	ENSMUST00000219534.3:c.512C>G	S171*	155008909.0	155008910.0	TG	GC	ENSMUST00000219534.3:c.512_513CA>GC	S171C	AACR-H0398117	AACR-H0398117-M01-V01	AACR		False	False	False	False	False	3
TNFRSF14	ENSG00000157873.13	ENST00000355716.4	chr1	8	+	True	2492114	2492114	C	G	ENST00000355716.4:c.512C>G	S171C	Missense	E_5	SNP	True	1	Class 1: This mutation can be alternatively modeled.	3aa	0aa	Tnfrsf14	ENSMUSG00000042333.17	ENSMUST00000219534.3	chr4	8	-	DNP	Missense	E_5	155008910.0	155008910.0	G	C	ENSMUST00000219534.3:c.512C>G	S171*	155008909.0	155008910.0	TG	AC	ENSMUST00000219534.3:c.512_513CA>GT	S171C	AACR-H0398117	AACR-H0398117-M01-V02	AACR		False	False	False	False	False	3
TNFRSF14	ENSG00000157873.13	ENST00000355716.4	chr1	8	+	True	2493243	2493243	G	A	ENST00000355716.4:c.683G>A	R228K	Missense	E_6	SNP	True	1	Class 1: This mutation can be alternatively modeled.	0aa	0aa	Tnfrsf14	ENSMUSG00000042333.17	ENSMUST00000219534.3	chr4	8	-	TNP	Missense	E_6	155007672.0	155007672.0	C	T	ENSMUST00000219534.3:c.698G>A	R233Q	155007671.0	155007673.0	TCG	CTT	ENSMUST00000219534.3:c.697_699CGA>AAG	R233K	AACR-H0398125	AACR-H0398125-M01-V01	AACR		False	False	False	False	False	0
TNFRSF14	ENSG00000157873.13	ENST00000355716.4	chr1	8	+	True	2493243	2493243	G	A	ENST00000355716.4:c.683G>A	R228K	Missense	E_6	SNP	True	1	Class 1: This mutation can be alternatively modeled.	0aa	0aa	Tnfrsf14	ENSMUSG00000042333.17	ENSMUST00000219534.3	chr4	8	-	DNP	Missense	E_6	155007672.0	155007672.0	C	T	ENSMUST00000219534.3:c.698G>A	R233Q	155007672.0	155007673.0	CG	TT	ENSMUST00000219534.3:c.697_698CG>AA	R233K	AACR-H0398125	AACR-H0398125-M01-V02	AACR		False	False	False	False	False	0
TNFRSF14	ENSG00000157873.13	ENST00000355716.4	chr1	8	+	True	2493164	2493164	G	T	ENST00000355716.4:c.604G>T	V202L	Missense	E_6	SNP	True	1	Class 1: This mutation can be alternatively modeled.	0aa	0aa	Tnfrsf14	ENSMUSG00000042333.17	ENSMUST00000219534.3	chr4	8	-	TNP	Missense	E_6	155007751.0	155007751.0	C	A	ENSMUST00000219534.3:c.619G>T	V207F	155007749.0	155007751.0	GAC	CAA	ENSMUST00000219534.3:c.619_621GTC>TTG	V207L	AACR-H0398142	AACR-H0398142-M01-V01	AACR		False	False	False	False	False	0
TNFRSF14	ENSG00000157873.13	ENST00000355716.4	chr1	8	+	True	2493164	2493164	G	T	ENST00000355716.4:c.604G>T	V202L	Missense	E_6	SNP	True	1	Class 1: This mutation can be alternatively modeled.	0aa	0aa	Tnfrsf14	ENSMUSG00000042333.17	ENSMUST00000219534.3	chr4	8	-	TNP	Missense	E_6	155007751.0	155007751.0	C	A	ENSMUST00000219534.3:c.619G>T	V207F	155007749.0	155007751.0	GAC	AAG	ENSMUST00000219534.3:c.619_621GTC>CTT	V207L	AACR-H0398142	AACR-H0398142-M01-V02	AACR		False	False	False	False	False	0
TNFRSF14	ENSG00000157873.13	ENST00000355716.4	chr1	8	+	True	2493164	2493164	G	T	ENST00000355716.4:c.604G>T	V202L	Missense	E_6	SNP	True	1	Class 1: This mutation can be alternatively modeled.	0aa	0aa	Tnfrsf14	ENSMUSG00000042333.17	ENSMUST00000219534.3	chr4	8	-	SNP	Missense	E_6	155007751.0	155007751.0	C	A	ENSMUST00000219534.3:c.619G>T	V207F	155007751.0	155007751.0	C	G	ENSMUST00000219534.3:c.619G>C	V207L	AACR-H0398142	AACR-H0398142-M01-V03	AACR		False	False	False	False	False	0
TNFRSF14	ENSG00000157873.13	ENST00000355716.4	chr1	8	+	True	2493164	2493164	G	T	ENST00000355716.4:c.604G>T	V202L	Missense	E_6	SNP	True	1	Class 1: This mutation can be alternatively modeled.	0aa	0aa	Tnfrsf14	ENSMUSG00000042333.17	ENSMUST00000219534.3	chr4	8	-	TNP	Missense	E_6	155007751.0	155007751.0	C	A	ENSMUST00000219534.3:c.619G>T	V207F	155007749.0	155007751.0	GAC	TAA	ENSMUST00000219534.3:c.619_621GTC>TTA	V207L	AACR-H0398142	AACR-H0398142-M01-V04	AACR		False	False	False	False	False	0
