## Supplementary material for "Computational modeling of human genetic variants in mice": H2M_Database_v1.csv (part 1657 of 1838)

gene_name_h	gene_id_h	tx_id_h	chr_h	exon_num_h	strand_h	match	start_h	end_h	ref_seq_h	alt_seq_h	HGVSc_h	HGVSp_h	classification_h	exon_h	type_h	status	class	statement	flank_size_left	flank_size_right	gene_name_m	gene_id_m	tx_id_m	chr_m	exon_num_m	strand_m	type_m	classification_m	exon_m	start_m_ori	end_m_ori	ref_seq_m_ori	alt_seq_m_ori	HGVSc_m_ori	HGVSp_m_ori	start_m	end_m	ref_seq_m	alt_seq_m	HGVSc_m	HGVSp_m	ID_human	ID_mouse	Database	ID_db	pe_human	pe_mouse	be_human	be_mouse	expanded	flank_size
TNFRSF14	ENSG00000157873.13	ENST00000355716.4	chr1	8	+	True	2493164	2493164	G	T	ENST00000355716.4:c.604G>T	V202L	Missense	E_6	SNP	True	1	Class 1: This mutation can be alternatively modeled.	0aa	0aa	Tnfrsf14	ENSMUSG00000042333.17	ENSMUST00000219534.3	chr4	8	-	TNP	Missense	E_6	155007751.0	155007751.0	C	A	ENSMUST00000219534.3:c.619G>T	V207F	155007749.0	155007751.0	GAC	CAG	ENSMUST00000219534.3:c.619_621GTC>CTG	V207L	AACR-H0398142	AACR-H0398142-M01-V05	AACR		False	False	False	False	False	0
TNFRSF14	ENSG00000157873.13	ENST00000355716.4	chr1	8	+	True	2491417	2491417	G	A	ENST00000355716.4:c.460G>A	G154S	Missense	E_4	SNP	True	1	Class 1: This mutation can be alternatively modeled.	0aa	1aa	Tnfrsf14	ENSMUSG00000042333.17	ENSMUST00000219534.3	chr4	8	-	DNP	Missense	E_4	155009720.0	155009720.0	C	T	ENSMUST00000219534.3:c.460G>A	G154R	155008961.0	155009720.0	CC	GA	ENSMUST00000219534.3:c.460_461GG>TC	G154S	AACR-H0398229	AACR-H0398229-M01-V01	AACR		False	False	False	False	False	1
TNFRSF14	ENSG00000157873.13	ENST00000355716.4	chr1	8	+	True	2491417	2491417	G	A	ENST00000355716.4:c.460G>A	G154S	Missense	E_4	SNP	True	1	Class 1: This mutation can be alternatively modeled.	0aa	1aa	Tnfrsf14	ENSMUSG00000042333.17	ENSMUST00000219534.3	chr4	8	-	TNP	Missense	E_4	155009720.0	155009720.0	C	T	ENSMUST00000219534.3:c.460G>A	G154R	155008960.0	155009720.0	CCC	AGA	ENSMUST00000219534.3:c.460_462GGG>TCT	G154S	AACR-H0398229	AACR-H0398229-M01-V02	AACR		False	False	False	False	False	1
TNFRSF14	ENSG00000157873.13	ENST00000355716.4	chr1	8	+	True	2491417	2491417	G	A	ENST00000355716.4:c.460G>A	G154S	Missense	E_4	SNP	True	1	Class 1: This mutation can be alternatively modeled.	0aa	1aa	Tnfrsf14	ENSMUSG00000042333.17	ENSMUST00000219534.3	chr4	8	-	TNP	Missense	E_4	155009720.0	155009720.0	C	T	ENSMUST00000219534.3:c.460G>A	G154R	155008960.0	155009720.0	CCC	GCT	ENSMUST00000219534.3:c.460_462GGG>AGC	G154S	AACR-H0398229	AACR-H0398229-M01-V03	AACR		False	False	False	False	False	1
TNFRSF14	ENSG00000157873.13	ENST00000355716.4	chr1	8	+	True	2491417	2491417	G	A	ENST00000355716.4:c.460G>A	G154S	Missense	E_4	SNP	True	1	Class 1: This mutation can be alternatively modeled.	0aa	1aa	Tnfrsf14	ENSMUSG00000042333.17	ENSMUST00000219534.3	chr4	8	-	TNP	Missense	E_4	155009720.0	155009720.0	C	T	ENSMUST00000219534.3:c.460G>A	G154R	155008960.0	155009720.0	CCC	TGA	ENSMUST00000219534.3:c.460_462GGG>TCA	G154S	AACR-H0398229	AACR-H0398229-M01-V04	AACR		False	False	False	False	False	1
TNFRSF14	ENSG00000157873.13	ENST00000355716.4	chr1	8	+	True	2491417	2491417	G	A	ENST00000355716.4:c.460G>A	G154S	Missense	E_4	SNP	True	1	Class 1: This mutation can be alternatively modeled.	0aa	1aa	Tnfrsf14	ENSMUSG00000042333.17	ENSMUST00000219534.3	chr4	8	-	TNP	Missense	E_4	155009720.0	155009720.0	C	T	ENSMUST00000219534.3:c.460G>A	G154R	155008960.0	155009720.0	CCC	GGA	ENSMUST00000219534.3:c.460_462GGG>TCC	G154S	AACR-H0398229	AACR-H0398229-M01-V05	AACR		False	False	False	False	False	1
TNFRSF14	ENSG00000157873.13	ENST00000355716.4	chr1	8	+	True	2492063	2492063	G	A	ENST00000355716.4:c.461G>A	G154D	Missense	E_5	SNP	True	1	Class 1: This mutation can be alternatively modeled.	0aa	1aa	Tnfrsf14	ENSMUSG00000042333.17	ENSMUST00000219534.3	chr4	8	-	DNP	Missense	E_5	155008961.0	155008961.0	C	T	ENSMUST00000219534.3:c.461G>A	G154E	155008960.0	155008961.0	CC	AT	ENSMUST00000219534.3:c.461_462GG>AT	G154D	AACR-H0398235	AACR-H0398235-M01-V01	AACR		False	False	False	False	False	1
TNFRSF14	ENSG00000157873.13	ENST00000355716.4	chr1	8	+	True	2492063	2492063	G	A	ENST00000355716.4:c.461G>A	G154D	Missense	E_5	SNP	True	1	Class 1: This mutation can be alternatively modeled.	0aa	1aa	Tnfrsf14	ENSMUSG00000042333.17	ENSMUST00000219534.3	chr4	8	-	DNP	Missense	E_5	155008961.0	155008961.0	C	T	ENSMUST00000219534.3:c.461G>A	G154E	155008960.0	155008961.0	CC	GT	ENSMUST00000219534.3:c.461_462GG>AC	G154D	AACR-H0398235	AACR-H0398235-M01-V02	AACR		False	False	False	False	False	1
TNFRSF14	ENSG00000157873.13	ENST00000355716.4	chr1	8	+	True	2494330	2494330	G	A	ENST00000355716.4:c.721G>A	V241I	Missense	E_7	SNP	True	1	Class 1: This mutation can be alternatively modeled.	0aa	0aa	Tnfrsf14	ENSMUSG00000042333.17	ENSMUST00000219534.3	chr4	8	-	TNP	Missense	E_7	155006963.0	155006963.0	C	T	ENSMUST00000219534.3:c.721G>A	V241M	155006961.0	155006963.0	CAC	TAT	ENSMUST00000219534.3:c.721_723GTG>ATA	V241I	CLINVAR-H0008027	CLINVAR-H0008027-M01-V01	CLINVAR	135355.0	False	False	False	False	False	0
TNFRSF14	ENSG00000157873.13	ENST00000355716.4	chr1	8	+	True	2494330	2494330	G	A	ENST00000355716.4:c.721G>A	V241I	Missense	E_7	SNP	True	1	Class 1: This mutation can be alternatively modeled.	0aa	0aa	Tnfrsf14	ENSMUSG00000042333.17	ENSMUST00000219534.3	chr4	8	-	TNP	Missense	E_7	155006963.0	155006963.0	C	T	ENSMUST00000219534.3:c.721G>A	V241M	155006961.0	155006963.0	CAC	AAT	ENSMUST00000219534.3:c.721_723GTG>ATT	V241I	CLINVAR-H0008027	CLINVAR-H0008027-M01-V02	CLINVAR	135355.0	False	False	False	False	False	0
TNFRSF14	ENSG00000157873.13	ENST00000355716.4	chr1	8	+	True	2494330	2494330	G	A	ENST00000355716.4:c.721G>A	V241I	Missense	E_7	SNP	True	1	Class 1: This mutation can be alternatively modeled.	0aa	0aa	Tnfrsf14	ENSMUSG00000042333.17	ENSMUST00000219534.3	chr4	8	-	TNP	Missense	E_7	155006963.0	155006963.0	C	T	ENSMUST00000219534.3:c.721G>A	V241M	155006961.0	155006963.0	CAC	GAT	ENSMUST00000219534.3:c.721_723GTG>ATC	V241I	CLINVAR-H0008027	CLINVAR-H0008027-M01-V03	CLINVAR	135355.0	False	False	False	False	False	0
TNFRSF14	ENSG00000157873.13	ENST00000355716.4	chr1	8	+	True	2494657	2494657	C	T	ENST00000355716.4:c.797C>T	T266M	Missense	E_8	SNP	True	1	Class 1: This mutation can be alternatively modeled.	0aa	0aa	Tnfrsf14	ENSMUSG00000042333.17	ENSMUST00000219534.3	chr4	8	-	DNP	Missense	E_8	155006747.0	155006747.0	G	A	ENSMUST00000219534.3:c.785C>T	T262I	155006746.0	155006747.0	GG	CA	ENSMUST00000219534.3:c.785_786CC>TG	T262M	CLINVAR-H0008029	CLINVAR-H0008029-M01-V01	CLINVAR	135357.0	False	False	False	False	False	0
TNFRSF14	ENSG00000157873.13	ENST00000355716.4	chr1	8	+	True	2489815	2489815	C	T	ENST00000355716.4:c.212C>T	T71M	Missense	E_3	SNP	True	1	Class 1: This mutation can be alternatively modeled.	0aa	4aa	Tnfrsf14	ENSMUSG00000042333.17	ENSMUST00000219534.3	chr4	8	-	DNP	Missense	E_3	155011148.0	155011148.0	G	A	ENSMUST00000219534.3:c.212C>T	T71I	155011147.0	155011148.0	TG	CA	ENSMUST00000219534.3:c.212_213CA>TG	T71M	COSMIC-H1528782	COSMIC-H1528782-M01-V01	COSMIC	34199096.0	False	False	False	False	False	4
TNFRSF14	ENSG00000157873.13	ENST00000355716.4	chr1	8	+	True	2494330	2494330	G	A	ENST00000355716.4:c.721G>A	V241I	Missense	E_7	SNP	True	1	Class 1: This mutation can be alternatively modeled.	0aa	0aa	Tnfrsf14	ENSMUSG00000042333.17	ENSMUST00000219534.3	chr4	8	-	TNP	Missense	E_7	155006963.0	155006963.0	C	T	ENSMUST00000219534.3:c.721G>A	V241M	155006961.0	155006963.0	CAC	TAT	ENSMUST00000219534.3:c.721_723GTG>ATA	V241I	COSMIC-H1528792	COSMIC-H1528792-M01-V01	COSMIC	34193302.0	False	False	False	False	False	0
TNFRSF14	ENSG00000157873.13	ENST00000355716.4	chr1	8	+	True	2494330	2494330	G	A	ENST00000355716.4:c.721G>A	V241I	Missense	E_7	SNP	True	1	Class 1: This mutation can be alternatively modeled.	0aa	0aa	Tnfrsf14	ENSMUSG00000042333.17	ENSMUST00000219534.3	chr4	8	-	TNP	Missense	E_7	155006963.0	155006963.0	C	T	ENSMUST00000219534.3:c.721G>A	V241M	155006961.0	155006963.0	CAC	GAT	ENSMUST00000219534.3:c.721_723GTG>ATC	V241I	COSMIC-H1528792	COSMIC-H1528792-M01-V02	COSMIC	34193302.0	False	False	False	False	False	0
TNFRSF14	ENSG00000157873.13	ENST00000355716.4	chr1	8	+	True	2494330	2494330	G	A	ENST00000355716.4:c.721G>A	V241I	Missense	E_7	SNP	True	1	Class 1: This mutation can be alternatively modeled.	0aa	0aa	Tnfrsf14	ENSMUSG00000042333.17	ENSMUST00000219534.3	chr4	8	-	TNP	Missense	E_7	155006963.0	155006963.0	C	T	ENSMUST00000219534.3:c.721G>A	V241M	155006961.0	155006963.0	CAC	AAT	ENSMUST00000219534.3:c.721_723GTG>ATT	V241I	COSMIC-H1528792	COSMIC-H1528792-M01-V03	COSMIC	34193302.0	False	False	False	False	False	0
TNFRSF14	ENSG00000157873.13	ENST00000355716.4	chr1	8	+	True	2491396	2491396	G	A	ENST00000355716.4:c.439G>A	G147S	Missense	E_4	SNP	True	1	Class 1: This mutation can be alternatively modeled.	0aa	3aa	Tnfrsf14	ENSMUSG00000042333.17	ENSMUST00000219534.3	chr4	8	-	TNP	Missense	E_4	155009741.0	155009741.0	C	T	ENSMUST00000219534.3:c.439G>A	G147R	155009739.0	155009741.0	CCC	AGA	ENSMUST00000219534.3:c.439_441GGG>TCT	G147S	COSMIC-H1530365	COSMIC-H1530365-M01-V01	COSMIC	34198259.0	False	False	False	False	False	3
TNFRSF14	ENSG00000157873.13	ENST00000355716.4	chr1	8	+	True	2491396	2491396	G	A	ENST00000355716.4:c.439G>A	G147S	Missense	E_4	SNP	True	1	Class 1: This mutation can be alternatively modeled.	0aa	3aa	Tnfrsf14	ENSMUSG00000042333.17	ENSMUST00000219534.3	chr4	8	-	TNP	Missense	E_4	155009741.0	155009741.0	C	T	ENSMUST00000219534.3:c.439G>A	G147R	155009739.0	155009741.0	CCC	TGA	ENSMUST00000219534.3:c.439_441GGG>TCA	G147S	COSMIC-H1530365	COSMIC-H1530365-M01-V02	COSMIC	34198259.0	False	False	False	False	False	3
TNFRSF14	ENSG00000157873.13	ENST00000355716.4	chr1	8	+	True	2491396	2491396	G	A	ENST00000355716.4:c.439G>A	G147S	Missense	E_4	SNP	True	1	Class 1: This mutation can be alternatively modeled.	0aa	3aa	Tnfrsf14	ENSMUSG00000042333.17	ENSMUST00000219534.3	chr4	8	-	DNP	Missense	E_4	155009741.0	155009741.0	C	T	ENSMUST00000219534.3:c.439G>A	G147R	155009740.0	155009741.0	CC	GA	ENSMUST00000219534.3:c.439_440GG>TC	G147S	COSMIC-H1530365	COSMIC-H1530365-M01-V03	COSMIC	34198259.0	False	False	False	False	False	3
TNFRSF14	ENSG00000157873.13	ENST00000355716.4	chr1	8	+	True	2491396	2491396	G	A	ENST00000355716.4:c.439G>A	G147S	Missense	E_4	SNP	True	1	Class 1: This mutation can be alternatively modeled.	0aa	3aa	Tnfrsf14	ENSMUSG00000042333.17	ENSMUST00000219534.3	chr4	8	-	TNP	Missense	E_4	155009741.0	155009741.0	C	T	ENSMUST00000219534.3:c.439G>A	G147R	155009739.0	155009741.0	CCC	GCT	ENSMUST00000219534.3:c.439_441GGG>AGC	G147S	COSMIC-H1530365	COSMIC-H1530365-M01-V04	COSMIC	34198259.0	False	False	False	False	False	3
TNFRSF14	ENSG00000157873.13	ENST00000355716.4	chr1	8	+	True	2491396	2491396	G	A	ENST00000355716.4:c.439G>A	G147S	Missense	E_4	SNP	True	1	Class 1: This mutation can be alternatively modeled.	0aa	3aa	Tnfrsf14	ENSMUSG00000042333.17	ENSMUST00000219534.3	chr4	8	-	TNP	Missense	E_4	155009741.0	155009741.0	C	T	ENSMUST00000219534.3:c.439G>A	G147R	155009739.0	155009741.0	CCC	GGA	ENSMUST00000219534.3:c.439_441GGG>TCC	G147S	COSMIC-H1530365	COSMIC-H1530365-M01-V05	COSMIC	34198259.0	False	False	False	False	False	3
TNFRSF14	ENSG00000157873.13	ENST00000355716.4	chr1	8	+	True	2493197	2493197	G	A	ENST00000355716.4:c.637G>A	V213I	Missense	E_6	SNP	True	1	Class 1: This mutation can be alternatively modeled.	2aa	0aa	Tnfrsf14	ENSMUSG00000042333.17	ENSMUST00000219534.3	chr4	8	-	TNP	Missense	E_6	155007709.0	155007709.0	C	T	ENSMUST00000219534.3:c.661G>A	V221M	155007707.0	155007709.0	CAC	GAT	ENSMUST00000219534.3:c.661_663GTG>ATC	V221I	COSMIC-H1533334	COSMIC-H1533334-M01-V01	COSMIC	34193607.0	False	False	False	False	False	2
TNFRSF14	ENSG00000157873.13	ENST00000355716.4	chr1	8	+	True	2493197	2493197	G	A	ENST00000355716.4:c.637G>A	V213I	Missense	E_6	SNP	True	1	Class 1: This mutation can be alternatively modeled.	2aa	0aa	Tnfrsf14	ENSMUSG00000042333.17	ENSMUST00000219534.3	chr4	8	-	TNP	Missense	E_6	155007709.0	155007709.0	C	T	ENSMUST00000219534.3:c.661G>A	V221M	155007707.0	155007709.0	CAC	TAT	ENSMUST00000219534.3:c.661_663GTG>ATA	V221I	COSMIC-H1533334	COSMIC-H1533334-M01-V02	COSMIC	34193607.0	False	False	False	False	False	2
TNFRSF14	ENSG00000157873.13	ENST00000355716.4	chr1	8	+	True	2493197	2493197	G	A	ENST00000355716.4:c.637G>A	V213I	Missense	E_6	SNP	True	1	Class 1: This mutation can be alternatively modeled.	2aa	0aa	Tnfrsf14	ENSMUSG00000042333.17	ENSMUST00000219534.3	chr4	8	-	TNP	Missense	E_6	155007709.0	155007709.0	C	T	ENSMUST00000219534.3:c.661G>A	V221M	155007707.0	155007709.0	CAC	AAT	ENSMUST00000219534.3:c.661_663GTG>ATT	V221I	COSMIC-H1533334	COSMIC-H1533334-M01-V03	COSMIC	34193607.0	False	False	False	False	False	2
TNFRSF14	ENSG00000157873.13	ENST00000355716.4	chr1	8	+	True	2489175	2489175	T	A	ENST00000355716.4:c.80T>A	L27H	Missense	E_2	SNP	True	1	Class 1: This mutation can be alternatively modeled.	0aa	0aa	Tnfrsf14	ENSMUSG00000042333.17	ENSMUST00000219534.3	chr4	8	-	TNP	Missense	E_2	155011685.0	155011685.0	A	T	ENSMUST00000219534.3:c.89T>A	L30*	155011684.0	155011686.0	CAA	ATG	ENSMUST00000219534.3:c.88_90TTG>CAT	L30H	COSMIC-H1533486	COSMIC-H1533486-M01-V01	COSMIC	34195443.0	False	False	False	False	False	0
TNFRSF14	ENSG00000157873.13	ENST00000355716.4	chr1	8	+	True	2489175	2489175	T	A	ENST00000355716.4:c.80T>A	L27H	Missense	E_2	SNP	True	1	Class 1: This mutation can be alternatively modeled.	0aa	0aa	Tnfrsf14	ENSMUSG00000042333.17	ENSMUST00000219534.3	chr4	8	-	TNP	Missense	E_2	155011685.0	155011685.0	A	T	ENSMUST00000219534.3:c.89T>A	L30*	155011684.0	155011686.0	CAA	GTG	ENSMUST00000219534.3:c.88_90TTG>CAC	L30H	COSMIC-H1533486	COSMIC-H1533486-M01-V02	COSMIC	34195443.0	False	False	False	False	False	0
TNFRSF14	ENSG00000157873.13	ENST00000355716.4	chr1	8	+	True	2494328	2494328	C	G	ENST00000355716.4:c.719C>G	S240C	Missense	E_7	SNP	True	1	Class 1: This mutation can be alternatively modeled.	0aa	0aa	Tnfrsf14	ENSMUSG00000042333.17	ENSMUST00000219534.3	chr4	8	-	SNP	Missense	E_7	155006968.0	155006968.0	C	C	ENSMUST00000219534.3:c.716G>G	S239delinsS	155007655.0	155007655.0	T	A	ENSMUST00000219534.3:c.715A>T	S239C	COSMIC-H1534106	COSMIC-H1534106-M01-V01	COSMIC	34194550.0	False	False	False	False	False	0
TNFRSF14	ENSG00000157873.13	ENST00000355716.4	chr1	8	+	True	2494328	2494328	C	G	ENST00000355716.4:c.719C>G	S240C	Missense	E_7	SNP	True	1	Class 1: This mutation can be alternatively modeled.	0aa	0aa	Tnfrsf14	ENSMUSG00000042333.17	ENSMUST00000219534.3	chr4	8	-	TNP	Missense	E_7	155006968.0	155006968.0	C	C	ENSMUST00000219534.3:c.716G>G	S239delinsS	155006967.0	155007655.0	GCT	ACA	ENSMUST00000219534.3:c.715_717AGC>TGT	S239C	COSMIC-H1534106	COSMIC-H1534106-M01-V02	COSMIC	34194550.0	False	False	False	False	False	0
TNFRSF14	ENSG00000157873.13	ENST00000355716.4	chr1	8	+	True	2494690	2494690	C	T	ENST00000355716.4:c.830C>T	T277M	Missense	E_8	SNP	True	1	Class 1: This mutation can be alternatively modeled.	0aa	0aa	Tnfrsf14	ENSMUSG00000042333.17	ENSMUST00000219534.3	chr4	8	-	DNP	Missense	E_8	155006714.0	155006714.0	G	A	ENSMUST00000219534.3:c.818C>T	T273I	155006713.0	155006714.0	TG	CA	ENSMUST00000219534.3:c.818_819CA>TG	T273M	COSMIC-H1534308	COSMIC-H1534308-M01-V01	COSMIC	34192727.0	False	False	False	False	False	0
TNFRSF14	ENSG00000157873.13	ENST00000355716.4	chr1	8	+	True	2489217	2489217	C	A	ENST00000355716.4:c.122C>A	S41Y	Missense	E_2	SNP	True	1	Class 1: This mutation can be alternatively modeled.	1aa	1aa	Tnfrsf14	ENSMUSG00000042333.17	ENSMUST00000219534.3	chr4	8	-	DNP	Missense	E_2	155011652.0	155011652.0	G	T	ENSMUST00000219534.3:c.122C>A	S41*	155011651.0	155011652.0	TG	AT	ENSMUST00000219534.3:c.122_123CA>AT	S41Y	COSMIC-H1534322	COSMIC-H1534322-M01-V01	COSMIC	34192797.0	False	False	False	False	False	2
TNFRSF14	ENSG00000157873.13	ENST00000355716.4	chr1	8	+	True	2489217	2489217	C	A	ENST00000355716.4:c.122C>A	S41Y	Missense	E_2	SNP	True	1	Class 1: This mutation can be alternatively modeled.	1aa	1aa	Tnfrsf14	ENSMUSG00000042333.17	ENSMUST00000219534.3	chr4	8	-	DNP	Missense	E_2	155011652.0	155011652.0	G	T	ENSMUST00000219534.3:c.122C>A	S41*	155011651.0	155011652.0	TG	GT	ENSMUST00000219534.3:c.122_123CA>AC	S41Y	COSMIC-H1534322	COSMIC-H1534322-M01-V02	COSMIC	34192797.0	False	False	False	False	False	2
TNFRSF14	ENSG00000157873.13	ENST00000355716.4	chr1	8	+	True	2493185	2493185	A	C	ENST00000355716.4:c.625A>C	S209R	Missense	E_6	SNP	True	1	Class 1: This mutation can be alternatively modeled.	0aa	0aa	Tnfrsf14	ENSMUSG00000042333.17	ENSMUST00000219534.3	chr4	8	-	TNP	Missense	E_6	155007733.0	155007733.0	A	G	ENSMUST00000219534.3:c.637T>C	S213P	155007731.0	155007733.0	GGA	TCT	ENSMUST00000219534.3:c.637_639TCC>AGA	S213R	COSMIC-H1535233	COSMIC-H1535233-M01-V01	COSMIC	34193754.0	False	False	False	False	False	0
TNFRSF14	ENSG00000157873.13	ENST00000355716.4	chr1	8	+	True	2493185	2493185	A	C	ENST00000355716.4:c.625A>C	S209R	Missense	E_6	SNP	True	1	Class 1: This mutation can be alternatively modeled.	0aa	0aa	Tnfrsf14	ENSMUSG00000042333.17	ENSMUST00000219534.3	chr4	8	-	TNP	Missense	E_6	155007733.0	155007733.0	A	G	ENSMUST00000219534.3:c.637T>C	S213P	155007731.0	155007733.0	GGA	CCG	ENSMUST00000219534.3:c.637_639TCC>CGG	S213R	COSMIC-H1535233	COSMIC-H1535233-M01-V02	COSMIC	34193754.0	False	False	False	False	False	0
TNFRSF14	ENSG00000157873.13	ENST00000355716.4	chr1	8	+	True	2493185	2493185	A	C	ENST00000355716.4:c.625A>C	S209R	Missense	E_6	SNP	True	1	Class 1: This mutation can be alternatively modeled.	0aa	0aa	Tnfrsf14	ENSMUSG00000042333.17	ENSMUST00000219534.3	chr4	8	-	TNP	Missense	E_6	155007733.0	155007733.0	A	G	ENSMUST00000219534.3:c.637T>C	S213P	155007731.0	155007733.0	GGA	CCT	ENSMUST00000219534.3:c.637_639TCC>AGG	S213R	COSMIC-H1535233	COSMIC-H1535233-M01-V03	COSMIC	34193754.0	False	False	False	False	False	0
TNFRSF14	ENSG00000157873.13	ENST00000355716.4	chr1	8	+	True	2493185	2493185	A	C	ENST00000355716.4:c.625A>C	S209R	Missense	E_6	SNP	True	1	Class 1: This mutation can be alternatively modeled.	0aa	0aa	Tnfrsf14	ENSMUSG00000042333.17	ENSMUST00000219534.3	chr4	8	-	DNP	Missense	E_6	155007733.0	155007733.0	A	G	ENSMUST00000219534.3:c.637T>C	S213P	155007732.0	155007733.0	GA	CG	ENSMUST00000219534.3:c.637_638TC>CG	S213R	COSMIC-H1535233	COSMIC-H1535233-M01-V04	COSMIC	34193754.0	False	False	False	False	False	0
TNFRSF14	ENSG00000157873.13	ENST00000355716.4	chr1	8	+	True	2493185	2493185	A	C	ENST00000355716.4:c.625A>C	S209R	Missense	E_6	SNP	True	1	Class 1: This mutation can be alternatively modeled.	0aa	0aa	Tnfrsf14	ENSMUSG00000042333.17	ENSMUST00000219534.3	chr4	8	-	TNP	Missense	E_6	155007733.0	155007733.0	A	G	ENSMUST00000219534.3:c.637T>C	S213P	155007731.0	155007733.0	GGA	ACG	ENSMUST00000219534.3:c.637_639TCC>CGT	S213R	COSMIC-H1535233	COSMIC-H1535233-M01-V05	COSMIC	34193754.0	False	False	False	False	False	0
TNFRSF14	ENSG00000157873.13	ENST00000355716.4	chr1	8	+	True	2489175	2489175	T	G	ENST00000355716.4:c.80T>G	L27R	Missense	E_2	SNP	True	1	Class 1: This mutation can be alternatively modeled.	0aa	0aa	Tnfrsf14	ENSMUSG00000042333.17	ENSMUST00000219534.3	chr4	8	-	TNP	Missense	E_2	155011685.0	155011685.0	A	C	ENSMUST00000219534.3:c.89T>G	L30W	155011684.0	155011686.0	CAA	TCT	ENSMUST00000219534.3:c.88_90TTG>AGA	L30R	COSMIC-H1535247	COSMIC-H1535247-M01-V01	COSMIC	34194013.0	False	False	False	False	False	0
TNFRSF14	ENSG00000157873.13	ENST00000355716.4	chr1	8	+	True	2489175	2489175	T	G	ENST00000355716.4:c.80T>G	L27R	Missense	E_2	SNP	True	1	Class 1: This mutation can be alternatively modeled.	0aa	0aa	Tnfrsf14	ENSMUSG00000042333.17	ENSMUST00000219534.3	chr4	8	-	TNP	Missense	E_2	155011685.0	155011685.0	A	C	ENSMUST00000219534.3:c.89T>G	L30W	155011684.0	155011686.0	CAA	ACG	ENSMUST00000219534.3:c.88_90TTG>CGT	L30R	COSMIC-H1535247	COSMIC-H1535247-M01-V02	COSMIC	34194013.0	False	False	False	False	False	0
TNFRSF14	ENSG00000157873.13	ENST00000355716.4	chr1	8	+	True	2489175	2489175	T	G	ENST00000355716.4:c.80T>G	L27R	Missense	E_2	SNP	True	1	Class 1: This mutation can be alternatively modeled.	0aa	0aa	Tnfrsf14	ENSMUSG00000042333.17	ENSMUST00000219534.3	chr4	8	-	DNP	Missense	E_2	155011685.0	155011685.0	A	C	ENSMUST00000219534.3:c.89T>G	L30W	155011685.0	155011686.0	AA	CG	ENSMUST00000219534.3:c.88_89TT>CG	L30R	COSMIC-H1535247	COSMIC-H1535247-M01-V03	COSMIC	34194013.0	False	False	False	False	False	0
TNFRSF14	ENSG00000157873.13	ENST00000355716.4	chr1	8	+	True	2489175	2489175	T	G	ENST00000355716.4:c.80T>G	L27R	Missense	E_2	SNP	True	1	Class 1: This mutation can be alternatively modeled.	0aa	0aa	Tnfrsf14	ENSMUSG00000042333.17	ENSMUST00000219534.3	chr4	8	-	TNP	Missense	E_2	155011685.0	155011685.0	A	C	ENSMUST00000219534.3:c.89T>G	L30W	155011684.0	155011686.0	CAA	GCG	ENSMUST00000219534.3:c.88_90TTG>CGC	L30R	COSMIC-H1535247	COSMIC-H1535247-M01-V04	COSMIC	34194013.0	False	False	False	False	False	0
TNFRSF14	ENSG00000157873.13	ENST00000355716.4	chr1	8	+	True	2489175	2489175	T	G	ENST00000355716.4:c.80T>G	L27R	Missense	E_2	SNP	True	1	Class 1: This mutation can be alternatively modeled.	0aa	0aa	Tnfrsf14	ENSMUSG00000042333.17	ENSMUST00000219534.3	chr4	8	-	DNP	Missense	E_2	155011685.0	155011685.0	A	C	ENSMUST00000219534.3:c.89T>G	L30W	155011685.0	155011686.0	AA	CT	ENSMUST00000219534.3:c.88_89TT>AG	L30R	COSMIC-H1535247	COSMIC-H1535247-M01-V05	COSMIC	34194013.0	False	False	False	False	False	0
TNFRSF14	ENSG00000157873.13	ENST00000355716.4	chr1	8	+	True	2494328	2494328	C	A	ENST00000355716.4:c.719C>A	S240Y	Missense	E_7	SNP	True	1	Class 1: This mutation can be alternatively modeled.	0aa	0aa	Tnfrsf14	ENSMUSG00000042333.17	ENSMUST00000219534.3	chr4	8	-	DNP	Missense	E_7	155006968.0	155006968.0	C	T	ENSMUST00000219534.3:c.716G>A	S239N	155006968.0	155007655.0	CT	TA	ENSMUST00000219534.3:c.715_716AG>TA	S239Y	COSMIC-H1535567	COSMIC-H1535567-M01-V01	COSMIC	34194226.0	False	False	False	False	False	0
TNFRSF14	ENSG00000157873.13	ENST00000355716.4	chr1	8	+	True	2494328	2494328	C	A	ENST00000355716.4:c.719C>A	S240Y	Missense	E_7	SNP	True	1	Class 1: This mutation can be alternatively modeled.	0aa	0aa	Tnfrsf14	ENSMUSG00000042333.17	ENSMUST00000219534.3	chr4	8	-	TNP	Missense	E_7	155006968.0	155006968.0	C	T	ENSMUST00000219534.3:c.716G>A	S239N	155006967.0	155007655.0	GCT	ATA	ENSMUST00000219534.3:c.715_717AGC>TAT	S239Y	COSMIC-H1535567	COSMIC-H1535567-M01-V02	COSMIC	34194226.0	False	False	False	False	False	0
TNFRSF14	ENSG00000157873.13	ENST00000355716.4	chr1	8	+	True	2493201	2493201	T	A	ENST00000355716.4:c.641T>A	I214N	Missense	E_6	SNP	True	1	Class 1: This mutation can be alternatively modeled.	0aa	0aa	Tnfrsf14	ENSMUSG00000042333.17	ENSMUST00000219534.3	chr4	8	-	DNP	Missense	E_6	155007696.0	155007696.0	A	T	ENSMUST00000219534.3:c.674T>A	I225K	155007695.0	155007696.0	TA	AT	ENSMUST00000219534.3:c.674_675TA>AT	I225N	COSMIC-H1535700	COSMIC-H1535700-M01-V01	COSMIC	34196917.0	False	False	False	False	False	0
TNFRSF14	ENSG00000157873.13	ENST00000355716.4	chr1	8	+	True	2493201	2493201	T	A	ENST00000355716.4:c.641T>A	I214N	Missense	E_6	SNP	True	1	Class 1: This mutation can be alternatively modeled.	0aa	0aa	Tnfrsf14	ENSMUSG00000042333.17	ENSMUST00000219534.3	chr4	8	-	DNP	Missense	E_6	155007696.0	155007696.0	A	T	ENSMUST00000219534.3:c.674T>A	I225K	155007695.0	155007696.0	TA	GT	ENSMUST00000219534.3:c.674_675TA>AC	I225N	COSMIC-H1535700	COSMIC-H1535700-M01-V02	COSMIC	34196917.0	False	False	False	False	False	0
TNFRSF14	ENSG00000157873.13	ENST00000355716.4	chr1	8	+	True	2488156	2488156	C	G	ENST00000355716.4:c.53C>G	T18S	Missense	E_1	SNP	True	1	Class 1: This mutation can be alternatively modeled.	0aa	1aa	Tnfrsf14	ENSMUSG00000042333.17	ENSMUST00000219534.3	chr4	8	-	DNP	Missense	E_1	155012454.0	155012454.0	G	C	ENSMUST00000219534.3:c.50C>G	T17R	155012453.0	155012454.0	TG	GC	ENSMUST00000219534.3:c.50_51CA>GC	T17S	COSMIC-H1536202	COSMIC-H1536202-M01-V01	COSMIC	34197100.0	False	False	False	False	False	1
TNFRSF14	ENSG00000157873.13	ENST00000355716.4	chr1	8	+	True	2488156	2488156	C	G	ENST00000355716.4:c.53C>G	T18S	Missense	E_1	SNP	True	1	Class 1: This mutation can be alternatively modeled.	0aa	1aa	Tnfrsf14	ENSMUSG00000042333.17	ENSMUST00000219534.3	chr4	8	-	SNP	Missense	E_1	155012454.0	155012454.0	G	C	ENSMUST00000219534.3:c.50C>G	T17R	155012455.0	155012455.0	T	A	ENSMUST00000219534.3:c.49A>T	T17S	COSMIC-H1536202	COSMIC-H1536202-M01-V02	COSMIC	34197100.0	False	False	False	False	False	1
TNFRSF14	ENSG00000157873.13	ENST00000355716.4	chr1	8	+	True	2488156	2488156	C	G	ENST00000355716.4:c.53C>G	T18S	Missense	E_1	SNP	True	1	Class 1: This mutation can be alternatively modeled.	0aa	1aa	Tnfrsf14	ENSMUSG00000042333.17	ENSMUST00000219534.3	chr4	8	-	TNP	Missense	E_1	155012454.0	155012454.0	G	C	ENSMUST00000219534.3:c.50C>G	T17R	155012453.0	155012455.0	TGT	GGA	ENSMUST00000219534.3:c.49_51ACA>TCC	T17S	COSMIC-H1536202	COSMIC-H1536202-M01-V03	COSMIC	34197100.0	False	False	False	False	False	1
TNFRSF14	ENSG00000157873.13	ENST00000355716.4	chr1	8	+	True	2488156	2488156	C	G	ENST00000355716.4:c.53C>G	T18S	Missense	E_1	SNP	True	1	Class 1: This mutation can be alternatively modeled.	0aa	1aa	Tnfrsf14	ENSMUSG00000042333.17	ENSMUST00000219534.3	chr4	8	-	DNP	Missense	E_1	155012454.0	155012454.0	G	C	ENSMUST00000219534.3:c.50C>G	T17R	155012453.0	155012454.0	TG	AC	ENSMUST00000219534.3:c.50_51CA>GT	T17S	COSMIC-H1536202	COSMIC-H1536202-M01-V04	COSMIC	34197100.0	False	False	False	False	False	1
TNFRSF14	ENSG00000157873.13	ENST00000355716.4	chr1	8	+	True	2488156	2488156	C	G	ENST00000355716.4:c.53C>G	T18S	Missense	E_1	SNP	True	1	Class 1: This mutation can be alternatively modeled.	0aa	1aa	Tnfrsf14	ENSMUSG00000042333.17	ENSMUST00000219534.3	chr4	8	-	TNP	Missense	E_1	155012454.0	155012454.0	G	C	ENSMUST00000219534.3:c.50C>G	T17R	155012453.0	155012455.0	TGT	AGA	ENSMUST00000219534.3:c.49_51ACA>TCT	T17S	COSMIC-H1536202	COSMIC-H1536202-M01-V05	COSMIC	34197100.0	False	False	False	False	False	1
TNFRSF14	ENSG00000157873.13	ENST00000355716.4	chr1	8	+	True	2494328	2494328	C	T	ENST00000355716.4:c.719C>T	S240F	Missense	E_7	SNP	True	1	Class 1: This mutation can be alternatively modeled.	0aa	0aa	Tnfrsf14	ENSMUSG00000042333.17	ENSMUST00000219534.3	chr4	8	-	DNP	Missense	E_7	155006968.0	155006968.0	C	A	ENSMUST00000219534.3:c.716G>T	S239I	155006968.0	155007655.0	CT	AA	ENSMUST00000219534.3:c.715_716AG>TT	S239F	COSMIC-H1536205	COSMIC-H1536205-M01-V01	COSMIC	34196054.0	False	False	False	False	False	0
TNFRSF14	ENSG00000157873.13	ENST00000355716.4	chr1	8	+	True	2494328	2494328	C	T	ENST00000355716.4:c.719C>T	S240F	Missense	E_7	SNP	True	1	Class 1: This mutation can be alternatively modeled.	0aa	0aa	Tnfrsf14	ENSMUSG00000042333.17	ENSMUST00000219534.3	chr4	8	-	TNP	Missense	E_7	155006968.0	155006968.0	C	A	ENSMUST00000219534.3:c.716G>T	S239I	155006967.0	155007655.0	GCT	AAA	ENSMUST00000219534.3:c.715_717AGC>TTT	S239F	COSMIC-H1536205	COSMIC-H1536205-M01-V02	COSMIC	34196054.0	False	False	False	False	False	0
TNFRSF14	ENSG00000157873.13	ENST00000355716.4	chr1	8	+	True	2493243	2493243	G	A	ENST00000355716.4:c.683G>A	R228K	Missense	E_6	SNP	True	1	Class 1: This mutation can be alternatively modeled.	0aa	0aa	Tnfrsf14	ENSMUSG00000042333.17	ENSMUST00000219534.3	chr4	8	-	TNP	Missense	E_6	155007672.0	155007672.0	C	T	ENSMUST00000219534.3:c.698G>A	R233Q	155007671.0	155007673.0	TCG	CTT	ENSMUST00000219534.3:c.697_699CGA>AAG	R233K	COSMIC-H1537965	COSMIC-H1537965-M01-V01	COSMIC	34195473.0	False	False	False	False	False	0
TNFRSF14	ENSG00000157873.13	ENST00000355716.4	chr1	8	+	True	2493243	2493243	G	A	ENST00000355716.4:c.683G>A	R228K	Missense	E_6	SNP	True	1	Class 1: This mutation can be alternatively modeled.	0aa	0aa	Tnfrsf14	ENSMUSG00000042333.17	ENSMUST00000219534.3	chr4	8	-	DNP	Missense	E_6	155007672.0	155007672.0	C	T	ENSMUST00000219534.3:c.698G>A	R233Q	155007672.0	155007673.0	CG	TT	ENSMUST00000219534.3:c.697_698CG>AA	R233K	COSMIC-H1537965	COSMIC-H1537965-M01-V02	COSMIC	34195473.0	False	False	False	False	False	0
TNFRSF14	ENSG00000157873.13	ENST00000355716.4	chr1	8	+	True	2488174	2488174	T	C	ENST00000355716.4:c.69+2T>C	X22_splice	Splice_Site	I_1	SNP	True	2	Class 2: This mutation can be modeled, but the effect may not be consistent.	0nt	3nt	Tnfrsf14	ENSMUSG00000042333.17	ENSMUST00000219534.3	chr4	8	-	SNP	Splice_Site	E_8	155006731.0	155006731.0	A	G	ENSMUST00000219534.3:c.801+0T>C	X266_splice	155006731.0	155006731.0	A	G	ENSMUST00000219534.3:c.801+0T>C	X266_splice	AACR-H0008749	AACR-H0008749-M01-V01	AACR		False	False	False	False	False	3
TNFRSF14	ENSG00000157873.13	ENST00000355716.4	chr1	8	+	True	2491258	2491258	C	G	ENST00000355716.4:c.305-4C>G		Non_Coding,I	I_3	SNP	True	2	Class 2: This mutation can be modeled, but the effect may not be consistent.	0nt	1nt	Tnfrsf14	ENSMUSG00000042333.17	ENSMUST00000219534.3	chr4	8	-	SNP	Intron	I_4	155008978.0	155008978.0	G	C	ENSMUST00000219534.3:c.461-17C>G		155008978.0	155008978.0	G	C	ENSMUST00000219534.3:c.461-17C>G		AACR-H0058145	AACR-H0058145-M01-V01	AACR		False	False	False	False	False	1
TNFRSF14	ENSG00000157873.13	ENST00000355716.4	chr1	8	+	True	2489776	2489776	C	T	ENST00000355716.4:c.179-6C>T		Non_Coding,I	I_2	SNP	True	2	Class 2: This mutation can be modeled, but the effect may not be consistent.	0nt	0nt	Tnfrsf14	ENSMUSG00000042333.17	ENSMUST00000219534.3	chr4	8	-	SNP	Intron	I_5	155007825.0	155007825.0	G	A	ENSMUST00000219534.3:c.552-7C>T		155007825.0	155007825.0	G	A	ENSMUST00000219534.3:c.552-7C>T		AACR-H0058171	AACR-H0058171-M01-V01	AACR		False	False	False	False	False	0
TNFRSF14	ENSG00000157873.13	ENST00000355716.4	chr1	8	+	True	2489908	2489908	G	C	ENST00000355716.4:c.304+1G>C	X101_splice	Splice_Site	I_3	SNP	True	2	Class 2: This mutation can be modeled, but the effect may not be consistent.	0nt	0nt	Tnfrsf14	ENSMUSG00000042333.17	ENSMUST00000219534.3	chr4	8	-	SNP	Splice_Site	E_6	155007674.0	155007674.0	C	G	ENSMUST00000219534.3:c.696+0G>C	X231_splice	155007674.0	155007674.0	C	G	ENSMUST00000219534.3:c.696+0G>C	X231_splice	AACR-H0101748	AACR-H0101748-M01-V01	AACR		False	False	False	False	False	0
TNFRSF14	ENSG00000157873.13	ENST00000355716.4	chr1	8	+	True	2488173	2488173	G	A	ENST00000355716.4:c.69+1G>A	X22_splice	Splice_Site	I_1	SNP	True	2	Class 2: This mutation can be modeled, but the effect may not be consistent.	0nt	0nt	Tnfrsf14	ENSMUSG00000042333.17	ENSMUST00000219534.3	chr4	8	-	SNP	Splice_Site	E_8	155006733.0	155006733.0	C	T	ENSMUST00000219534.3:c.799+0G>A	X266_splice	155006733.0	155006733.0	C	T	ENSMUST00000219534.3:c.799+0G>A	X266_splice	AACR-H0102143	AACR-H0102143-M01-V01	AACR		False	False	False	False	False	0
TNFRSF14	ENSG00000157873.13	ENST00000355716.4	chr1	8	+	True	2488174	2488174	T	A	ENST00000355716.4:c.69+2T>A	X22_splice	Splice_Site	I_1	SNP	True	2	Class 2: This mutation can be modeled, but the effect may not be consistent.	0nt	3nt	Tnfrsf14	ENSMUSG00000042333.17	ENSMUST00000219534.3	chr4	8	-	SNP	Splice_Site	E_8	155006731.0	155006731.0	A	T	ENSMUST00000219534.3:c.801+0T>A	X266_splice	155006731.0	155006731.0	A	T	ENSMUST00000219534.3:c.801+0T>A	X266_splice	AACR-H0182477	AACR-H0182477-M01-V01	AACR		False	False	False	False	False	3
TNFRSF14	ENSG00000157873.13	ENST00000355716.4	chr1	8	+	True	2488173	2488173	G	C	ENST00000355716.4:c.69+1G>C	X22_splice	Splice_Site	I_1	SNP	True	2	Class 2: This mutation can be modeled, but the effect may not be consistent.	0nt	0nt	Tnfrsf14	ENSMUSG00000042333.17	ENSMUST00000219534.3	chr4	8	-	SNP	Splice_Site	E_8	155006733.0	155006733.0	C	G	ENSMUST00000219534.3:c.799+0G>C	X266_splice	155006733.0	155006733.0	C	G	ENSMUST00000219534.3:c.799+0G>C	X266_splice	AACR-H0182478	AACR-H0182478-M01-V01	AACR		False	False	False	False	False	0
TNFRSF14	ENSG00000157873.13	ENST00000355716.4	chr1	8	+	True	2490549	2490549	C	T	ENST00000355716.4:c.305-713C>T		Non_Coding,I	I_3	SNP	True	2	Class 2: This mutation can be modeled, but the effect may not be consistent.	0nt	0nt	Tnfrsf14	ENSMUSG00000042333.17	ENSMUST00000219534.3	chr4	8	-	SNP	Intron	I_4	155009686.0	155009686.0	G	A	ENSMUST00000219534.3:c.461-725C>T		155009686.0	155009686.0	G	A	ENSMUST00000219534.3:c.461-725C>T		AACR-H0193987	AACR-H0193987-M01-V01	AACR		False	False	False	False	False	0
TNFRSF14	ENSG00000157873.13	ENST00000355716.4	chr1	8	+	True	2489908	2489908	G	A	ENST00000355716.4:c.304+1G>A	X101_splice	Splice_Site	I_3	SNP	True	2	Class 2: This mutation can be modeled, but the effect may not be consistent.	0nt	0nt	Tnfrsf14	ENSMUSG00000042333.17	ENSMUST00000219534.3	chr4	8	-	SNP	Splice_Site	E_6	155007674.0	155007674.0	C	T	ENSMUST00000219534.3:c.696+0G>A	X231_splice	155007674.0	155007674.0	C	T	ENSMUST00000219534.3:c.696+0G>A	X231_splice	AACR-H0194027	AACR-H0194027-M01-V01	AACR		False	False	False	False	False	0
TNFRSF14	ENSG00000157873.13	ENST00000355716.4	chr1	8	+	True	2489274	2489274	G	A	ENST00000355716.4:c.178+1G>A	X59_splice	Splice_Site	I_2	SNP	True	2	Class 2: This mutation can be modeled, but the effect may not be consistent.	1nt	0nt	Tnfrsf14	ENSMUSG00000042333.17	ENSMUST00000219534.3	chr4	8	-	SNP	Intron	I_7	155006920.0	155006920.0	C	T	ENSMUST00000219534.3:c.747+17G>A		155006920.0	155006920.0	C	T	ENSMUST00000219534.3:c.747+17G>A		AACR-H0194469	AACR-H0194469-M01-V01	AACR		False	False	False	False	False	1
TNFRSF14	ENSG00000157873.13	ENST00000355716.4	chr1	8	+	True	2493257	2493257	G	T	ENST00000355716.4:c.694+3G>T		Non_Coding,I	I_6	SNP	True	2	Class 2: This mutation can be modeled, but the effect may not be consistent.	3nt	0nt	Tnfrsf14	ENSMUSG00000042333.17	ENSMUST00000219534.3	chr4	8	-	SNP	Intron	I_3	155011035.0	155011035.0	C	A	ENSMUST00000219534.3:c.304+21G>T		155011035.0	155011035.0	C	A	ENSMUST00000219534.3:c.304+21G>T		AACR-H0194597	AACR-H0194597-M01-V01	AACR		False	False	False	False	False	3
TNFRSF14	ENSG00000157873.13	ENST00000355716.4	chr1	8	+	True	2493255	2493255	G	T	ENST00000355716.4:c.694+1G>T	X231_splice	Splice_Site	I_6	SNP	True	2	Class 2: This mutation can be modeled, but the effect may not be consistent.	1nt	2nt	Tnfrsf14	ENSMUSG00000042333.17	ENSMUST00000219534.3	chr4	8	-	SNP	Intron	I_3	155011037.0	155011037.0	C	A	ENSMUST00000219534.3:c.304+19G>T		155011037.0	155011037.0	C	A	ENSMUST00000219534.3:c.304+19G>T		AACR-H0194605	AACR-H0194605-M01-V01	AACR		False	False	False	False	False	3
TNFRSF14	ENSG00000157873.13	ENST00000355716.4	chr1	8	+	True	2491419	2491419	T	A	ENST00000355716.4:c.460+2T>A	X153_splice	Splice_Site	I_4	SNP	True	2	Class 2: This mutation can be modeled, but the effect may not be consistent.	0nt	0nt	Tnfrsf14	ENSMUSG00000042333.17	ENSMUST00000219534.3	chr4	8	-	SNP	Intron	I_5	155008861.0	155008861.0	A	T	ENSMUST00000219534.3:c.551+10T>A		155008861.0	155008861.0	A	T	ENSMUST00000219534.3:c.551+10T>A		AACR-H0194758	AACR-H0194758-M01-V01	AACR		False	False	False	False	False	0
TNFRSF14	ENSG00000157873.13	ENST00000355716.4	chr1	8	+	True	2492935	2492935	G	A	ENST00000355716.4:c.552-177G>A		Non_Coding,I	I_5	SNP	True	2	Class 2: This mutation can be modeled, but the effect may not be consistent.	0nt	0nt	Tnfrsf14	ENSMUSG00000042333.17	ENSMUST00000219534.3	chr4	8	-	SNP	Intron	I_2	155011348.0	155011348.0	C	T	ENSMUST00000219534.3:c.179-167G>A		155011348.0	155011348.0	C	T	ENSMUST00000219534.3:c.179-167G>A		AACR-H0194917	AACR-H0194917-M01-V01	AACR		False	False	False	False	False	0
TNFRSF14	ENSG00000157873.13	ENST00000355716.4	chr1	8	+	True	2489162	2489162	T	G	ENST00000355716.4:c.70-3T>G		Non_Coding,I	I_1	SNP	True	2	Class 2: This mutation can be modeled, but the effect may not be consistent.	0nt	0nt	Tnfrsf14	ENSMUSG00000042333.17	ENSMUST00000219534.3	chr4	8	-	SNP	Intron	I_6	155006984.0	155006984.0	A	C	ENSMUST00000219534.3:c.716-16T>G		155006984.0	155006984.0	A	C	ENSMUST00000219534.3:c.716-16T>G		AACR-H0397155	AACR-H0397155-M01-V01	AACR		False	False	False	False	False	0
TNFRSF14	ENSG00000157873.13	ENST00000355716.4	chr1	8	+	True	2488174	2488174	T	G	ENST00000355716.4:c.69+2T>G	X22_splice	Splice_Site	I_1	SNP	True	2	Class 2: This mutation can be modeled, but the effect may not be consistent.	0nt	3nt	Tnfrsf14	ENSMUSG00000042333.17	ENSMUST00000219534.3	chr4	8	-	SNP	Splice_Site	E_8	155006731.0	155006731.0	A	C	ENSMUST00000219534.3:c.801+0T>G	X266_splice	155006731.0	155006731.0	A	C	ENSMUST00000219534.3:c.801+0T>G	X266_splice	AACR-H0397158	AACR-H0397158-M01-V01	AACR		False	False	False	False	False	3
TNFRSF14	ENSG00000157873.13	ENST00000355716.4	chr1	8	+	True	2488177	2488177	G	C	ENST00000355716.4:c.69+5G>C		Non_Coding,I	I_1	SNP	True	2	Class 2: This mutation can be modeled, but the effect may not be consistent.	3nt	0nt	Tnfrsf14	ENSMUSG00000042333.17	ENSMUST00000219534.3	chr4	8	-	SNP	Splice_Site	E_8	155006728.0	155006728.0	C	G	ENSMUST00000219534.3:c.804+0G>C	X267_splice	155006728.0	155006728.0	C	G	ENSMUST00000219534.3:c.804+0G>C	X267_splice	AACR-H0397160	AACR-H0397160-M01-V01	AACR		False	False	False	False	False	3
TNFRSF14	ENSG00000157873.13	ENST00000355716.4	chr1	8	+	True	2494336	2494336	G	A	ENST00000355716.4:c.726+1G>A	X241_splice	Splice_Site	I_7	SNP	True	2	Class 2: This mutation can be modeled, but the effect may not be consistent.	0nt	0nt	Tnfrsf14	ENSMUSG00000042333.17	ENSMUST00000219534.3	chr4	8	-	SNP	Splice_Site	E_2	155011642.0	155011642.0	C	T	ENSMUST00000219534.3:c.132+0G>A	X43_splice	155011642.0	155011642.0	C	T	ENSMUST00000219534.3:c.132+0G>A	X43_splice	AACR-H0397692	AACR-H0397692-M01-V01	AACR		False	False	False	False	False	0
TNFRSF14	ENSG00000157873.13	ENST00000355716.4	chr1	8	+	True	2494344	2494344	C	T	ENST00000355716.4:c.726+9C>T		Non_Coding,I	I_7	SNP	True	2	Class 2: This mutation can be modeled, but the effect may not be consistent.	0nt	2nt	Tnfrsf14	ENSMUSG00000042333.17	ENSMUST00000219534.3	chr4	8	-	SNP	Splice_Site	E_2	155011633.0	155011633.0	G	A	ENSMUST00000219534.3:c.141+0C>T	X46_splice	155011633.0	155011633.0	G	A	ENSMUST00000219534.3:c.141+0C>T	X46_splice	AACR-H0397693	AACR-H0397693-M01-V01	AACR		False	False	False	False	False	2
TNFRSF14	ENSG00000157873.13	ENST00000355716.4	chr1	8	+	True	2490497	2490497	T	A	ENST00000355716.4:c.304+590T>A		Non_Coding,I	I_3	SNP	True	2	Class 2: This mutation can be modeled, but the effect may not be consistent.	0nt	0nt	Tnfrsf14	ENSMUSG00000042333.17	ENSMUST00000219534.3	chr4	8	-	SNP	Intron	I_6	155007084.0	155007084.0	A	T	ENSMUST00000219534.3:c.715+571T>A		155007084.0	155007084.0	A	T	ENSMUST00000219534.3:c.715+571T>A		AACR-H0397915	AACR-H0397915-M01-V01	AACR		False	False	False	False	False	0
TNFRSF14	ENSG00000157873.13	ENST00000355716.4	chr1	8	+	True	2490499	2490499	G	T	ENST00000355716.4:c.304+592G>T		Non_Coding,I	I_3	SNP	True	2	Class 2: This mutation can be modeled, but the effect may not be consistent.	1nt	0nt	Tnfrsf14	ENSMUSG00000042333.17	ENSMUST00000219534.3	chr4	8	-	SNP	Intron	I_6	155007081.0	155007081.0	C	A	ENSMUST00000219534.3:c.715+574G>T		155007081.0	155007081.0	C	A	ENSMUST00000219534.3:c.715+574G>T		AACR-H0397916	AACR-H0397916-M01-V01	AACR		False	False	False	False	False	1
TNFRSF14	ENSG00000157873.13	ENST00000355716.4	chr1	8	+	True	2490515	2490515	G	T	ENST00000355716.4:c.304+608G>T		Non_Coding,I	I_3	SNP	True	2	Class 2: This mutation can be modeled, but the effect may not be consistent.	1nt	0nt	Tnfrsf14	ENSMUSG00000042333.17	ENSMUST00000219534.3	chr4	8	-	SNP	Intron	I_6	155007045.0	155007045.0	C	A	ENSMUST00000219534.3:c.715+610G>T		155007045.0	155007045.0	C	A	ENSMUST00000219534.3:c.715+610G>T		AACR-H0397917	AACR-H0397917-M01-V01	AACR		False	False	False	False	False	1
TNFRSF14	ENSG00000157873.13	ENST00000355716.4	chr1	8	+	True	2490521	2490521	C	T	ENST00000355716.4:c.304+614C>T		Non_Coding,I	I_3	SNP	True	2	Class 2: This mutation can be modeled, but the effect may not be consistent.	0nt	0nt	Tnfrsf14	ENSMUSG00000042333.17	ENSMUST00000219534.3	chr4	8	-	SNP	Intron	I_6	155007025.0	155007025.0	G	A	ENSMUST00000219534.3:c.715+630C>T		155007025.0	155007025.0	G	A	ENSMUST00000219534.3:c.715+630C>T		AACR-H0397918	AACR-H0397918-M01-V01	AACR		False	False	False	False	False	0
TNFRSF14	ENSG00000157873.13	ENST00000355716.4	chr1	8	+	True	2490557	2490557	C	T	ENST00000355716.4:c.305-705C>T		Non_Coding,I	I_3	SNP	True	2	Class 2: This mutation can be modeled, but the effect may not be consistent.	1nt	1nt	Tnfrsf14	ENSMUSG00000042333.17	ENSMUST00000219534.3	chr4	8	-	SNP	Intron	I_4	155009681.0	155009681.0	G	A	ENSMUST00000219534.3:c.461-720C>T		155009681.0	155009681.0	G	A	ENSMUST00000219534.3:c.461-720C>T		AACR-H0397922	AACR-H0397922-M01-V01	AACR		False	False	False	False	False	2
TNFRSF14	ENSG00000157873.13	ENST00000355716.4	chr1	8	+	True	2490570	2490570	C	T	ENST00000355716.4:c.305-692C>T		Non_Coding,I	I_3	SNP	True	2	Class 2: This mutation can be modeled, but the effect may not be consistent.	0nt	1nt	Tnfrsf14	ENSMUSG00000042333.17	ENSMUST00000219534.3	chr4	8	-	SNP	Intron	I_4	155009652.0	155009652.0	G	A	ENSMUST00000219534.3:c.461-691C>T		155009652.0	155009652.0	G	A	ENSMUST00000219534.3:c.461-691C>T		AACR-H0397924	AACR-H0397924-M01-V01	AACR		False	False	False	False	False	1
TNFRSF14	ENSG00000157873.13	ENST00000355716.4	chr1	8	+	True	2490610	2490610	G	A	ENST00000355716.4:c.305-652G>A		Non_Coding,I	I_3	SNP	True	2	Class 2: This mutation can be modeled, but the effect may not be consistent.	0nt	0nt	Tnfrsf14	ENSMUSG00000042333.17	ENSMUST00000219534.3	chr4	8	-	SNP	Intron	I_4	155009632.0	155009632.0	C	T	ENSMUST00000219534.3:c.461-671G>A		155009632.0	155009632.0	C	T	ENSMUST00000219534.3:c.461-671G>A		AACR-H0397927	AACR-H0397927-M01-V01	AACR		False	False	False	False	False	0
TNFRSF14	ENSG00000157873.13	ENST00000355716.4	chr1	8	+	True	2490635	2490635	T	C	ENST00000355716.4:c.305-627T>C		Non_Coding,I	I_3	SNP	True	2	Class 2: This mutation can be modeled, but the effect may not be consistent.	0nt	1nt	Tnfrsf14	ENSMUSG00000042333.17	ENSMUST00000219534.3	chr4	8	-	SNP	Intron	I_4	155009603.0	155009603.0	A	G	ENSMUST00000219534.3:c.461-642T>C		155009603.0	155009603.0	A	G	ENSMUST00000219534.3:c.461-642T>C		AACR-H0397929	AACR-H0397929-M01-V01	AACR		False	False	False	False	False	1
TNFRSF14	ENSG00000157873.13	ENST00000355716.4	chr1	8	+	True	2490450	2490450	T	C	ENST00000355716.4:c.304+543T>C		Non_Coding,I	I_3	SNP	True	2	Class 2: This mutation can be modeled, but the effect may not be consistent.	2nt	0nt	Tnfrsf14	ENSMUSG00000042333.17	ENSMUST00000219534.3	chr4	8	-	SNP	Intron	I_6	155007122.0	155007122.0	A	G	ENSMUST00000219534.3:c.715+533T>C		155007122.0	155007122.0	A	G	ENSMUST00000219534.3:c.715+533T>C		AACR-H0397932	AACR-H0397932-M01-V01	AACR		False	False	False	False	False	2
TNFRSF14	ENSG00000157873.13	ENST00000355716.4	chr1	8	+	True	2490448	2490448	C	T	ENST00000355716.4:c.304+541C>T		Non_Coding,I	I_3	SNP	True	2	Class 2: This mutation can be modeled, but the effect may not be consistent.	0nt	2nt	Tnfrsf14	ENSMUSG00000042333.17	ENSMUST00000219534.3	chr4	8	-	SNP	Intron	I_6	155007124.0	155007124.0	G	A	ENSMUST00000219534.3:c.715+531C>T		155007124.0	155007124.0	G	A	ENSMUST00000219534.3:c.715+531C>T		AACR-H0397933	AACR-H0397933-M01-V01	AACR		False	False	False	False	False	2
TNFRSF14	ENSG00000157873.13	ENST00000355716.4	chr1	8	+	True	2490432	2490432	G	T	ENST00000355716.4:c.304+525G>T		Non_Coding,I	I_3	SNP	True	2	Class 2: This mutation can be modeled, but the effect may not be consistent.	0nt	1nt	Tnfrsf14	ENSMUSG00000042333.17	ENSMUST00000219534.3	chr4	8	-	SNP	Intron	I_6	155007128.0	155007128.0	C	A	ENSMUST00000219534.3:c.715+527G>T		155007128.0	155007128.0	C	A	ENSMUST00000219534.3:c.715+527G>T		AACR-H0397943	AACR-H0397943-M01-V01	AACR		False	False	False	False	False	1
TNFRSF14	ENSG00000157873.13	ENST00000355716.4	chr1	8	+	True	2490978	2490978	C	T	ENST00000355716.4:c.305-284C>T		Non_Coding,I	I_3	SNP	True	2	Class 2: This mutation can be modeled, but the effect may not be consistent.	2nt	0nt	Tnfrsf14	ENSMUSG00000042333.17	ENSMUST00000219534.3	chr4	8	-	SNP	Intron	I_4	155009255.0	155009255.0	G	A	ENSMUST00000219534.3:c.461-294C>T		155009255.0	155009255.0	G	A	ENSMUST00000219534.3:c.461-294C>T		AACR-H0397952	AACR-H0397952-M01-V01	AACR		False	False	False	False	False	2
TNFRSF14	ENSG00000157873.13	ENST00000355716.4	chr1	8	+	True	2491005	2491005	G	T	ENST00000355716.4:c.305-257G>T		Non_Coding,I	I_3	SNP	True	2	Class 2: This mutation can be modeled, but the effect may not be consistent.	0nt	1nt	Tnfrsf14	ENSMUSG00000042333.17	ENSMUST00000219534.3	chr4	8	-	SNP	Intron	I_4	155009207.0	155009207.0	C	A	ENSMUST00000219534.3:c.461-246G>T		155009207.0	155009207.0	C	A	ENSMUST00000219534.3:c.461-246G>T		AACR-H0397954	AACR-H0397954-M01-V01	AACR		False	False	False	False	False	1
TNFRSF14	ENSG00000157873.13	ENST00000355716.4	chr1	8	+	True	2491007	2491007	T	G	ENST00000355716.4:c.305-255T>G		Non_Coding,I	I_3	SNP	True	2	Class 2: This mutation can be modeled, but the effect may not be consistent.	0nt	1nt	Tnfrsf14	ENSMUSG00000042333.17	ENSMUST00000219534.3	chr4	8	-	SNP	Intron	I_4	155009202.0	155009202.0	A	C	ENSMUST00000219534.3:c.461-241T>G		155009202.0	155009202.0	A	C	ENSMUST00000219534.3:c.461-241T>G		AACR-H0397976	AACR-H0397976-M01-V01	AACR		False	False	False	False	False	1
TNFRSF14	ENSG00000157873.13	ENST00000355716.4	chr1	8	+	True	2491041	2491041	T	C	ENST00000355716.4:c.305-221T>C		Non_Coding,I	I_3	SNP	True	2	Class 2: This mutation can be modeled, but the effect may not be consistent.	0nt	1nt	Tnfrsf14	ENSMUSG00000042333.17	ENSMUST00000219534.3	chr4	8	-	SNP	Intron	I_4	155009201.0	155009201.0	A	G	ENSMUST00000219534.3:c.461-240T>C		155009201.0	155009201.0	A	G	ENSMUST00000219534.3:c.461-240T>C		AACR-H0397977	AACR-H0397977-M01-V01	AACR		False	False	False	False	False	1
TNFRSF14	ENSG00000157873.13	ENST00000355716.4	chr1	8	+	True	2491063	2491063	A	G	ENST00000355716.4:c.305-199A>G		Non_Coding,I	I_3	SNP	True	2	Class 2: This mutation can be modeled, but the effect may not be consistent.	0nt	0nt	Tnfrsf14	ENSMUSG00000042333.17	ENSMUST00000219534.3	chr4	8	-	SNP	Intron	I_4	155009157.0	155009157.0	T	C	ENSMUST00000219534.3:c.461-196A>G		155009157.0	155009157.0	T	C	ENSMUST00000219534.3:c.461-196A>G		AACR-H0397978	AACR-H0397978-M01-V01	AACR		False	False	False	False	False	0
TNFRSF14	ENSG00000157873.13	ENST00000355716.4	chr1	8	+	True	2491072	2491072	G	A	ENST00000355716.4:c.305-190G>A		Non_Coding,I	I_3	SNP	True	2	Class 2: This mutation can be modeled, but the effect may not be consistent.	0nt	0nt	Tnfrsf14	ENSMUSG00000042333.17	ENSMUST00000219534.3	chr4	8	-	SNP	Intron	I_4	155009139.0	155009139.0	C	T	ENSMUST00000219534.3:c.461-178G>A		155009139.0	155009139.0	C	T	ENSMUST00000219534.3:c.461-178G>A		AACR-H0397979	AACR-H0397979-M01-V01	AACR		False	False	False	False	False	0
TNFRSF14	ENSG00000157873.13	ENST00000355716.4	chr1	8	+	True	2491097	2491097	A	G	ENST00000355716.4:c.305-165A>G		Non_Coding,I	I_3	SNP	True	2	Class 2: This mutation can be modeled, but the effect may not be consistent.	3nt	0nt	Tnfrsf14	ENSMUSG00000042333.17	ENSMUST00000219534.3	chr4	8	-	SNP	Intron	I_4	155009129.0	155009129.0	T	C	ENSMUST00000219534.3:c.461-168A>G		155009129.0	155009129.0	T	C	ENSMUST00000219534.3:c.461-168A>G		AACR-H0397980	AACR-H0397980-M01-V01	AACR		False	False	False	False	False	3
TNFRSF14	ENSG00000157873.13	ENST00000355716.4	chr1	8	+	True	2491100	2491100	T	C	ENST00000355716.4:c.305-162T>C		Non_Coding,I	I_3	SNP	True	2	Class 2: This mutation can be modeled, but the effect may not be consistent.	1nt	0nt	Tnfrsf14	ENSMUSG00000042333.17	ENSMUST00000219534.3	chr4	8	-	SNP	Intron	I_4	155009123.0	155009123.0	A	G	ENSMUST00000219534.3:c.461-162T>C		155009123.0	155009123.0	A	G	ENSMUST00000219534.3:c.461-162T>C		AACR-H0397981	AACR-H0397981-M01-V01	AACR		False	False	False	False	False	1
TNFRSF14	ENSG00000157873.13	ENST00000355716.4	chr1	8	+	True	2491171	2491171	C	T	ENST00000355716.4:c.305-91C>T		Non_Coding,I	I_3	SNP	True	2	Class 2: This mutation can be modeled, but the effect may not be consistent.	0nt	2nt	Tnfrsf14	ENSMUSG00000042333.17	ENSMUST00000219534.3	chr4	8	-	SNP	Intron	I_4	155009051.0	155009051.0	G	A	ENSMUST00000219534.3:c.461-90C>T		155009051.0	155009051.0	G	A	ENSMUST00000219534.3:c.461-90C>T		AACR-H0397983	AACR-H0397983-M01-V01	AACR		False	False	False	False	False	2
TNFRSF14	ENSG00000157873.13	ENST00000355716.4	chr1	8	+	True	2491200	2491200	T	C	ENST00000355716.4:c.305-62T>C		Non_Coding,I	I_3	SNP	True	2	Class 2: This mutation can be modeled, but the effect may not be consistent.	1nt	0nt	Tnfrsf14	ENSMUSG00000042333.17	ENSMUST00000219534.3	chr4	8	-	SNP	Intron	I_4	155009030.0	155009030.0	A	G	ENSMUST00000219534.3:c.461-69T>C		155009030.0	155009030.0	A	G	ENSMUST00000219534.3:c.461-69T>C		AACR-H0397987	AACR-H0397987-M01-V01	AACR		False	False	False	False	False	1
TNFRSF14	ENSG00000157873.13	ENST00000355716.4	chr1	8	+	True	2491228	2491228	C	A	ENST00000355716.4:c.305-34C>A		Non_Coding,I	I_3	SNP	True	2	Class 2: This mutation can be modeled, but the effect may not be consistent.	0nt	0nt	Tnfrsf14	ENSMUSG00000042333.17	ENSMUST00000219534.3	chr4	8	-	SNP	Intron	I_4	155008996.0	155008996.0	G	T	ENSMUST00000219534.3:c.461-35C>A		155008996.0	155008996.0	G	T	ENSMUST00000219534.3:c.461-35C>A		AACR-H0397989	AACR-H0397989-M01-V01	AACR		False	False	False	False	False	0
TNFRSF14	ENSG00000157873.13	ENST00000355716.4	chr1	8	+	True	2491241	2491241	G	A	ENST00000355716.4:c.305-21G>A		Non_Coding,I	I_3	SNP	True	2	Class 2: This mutation can be modeled, but the effect may not be consistent.	0nt	0nt	Tnfrsf14	ENSMUSG00000042333.17	ENSMUST00000219534.3	chr4	8	-	SNP	Intron	I_4	155008984.0	155008984.0	C	T	ENSMUST00000219534.3:c.461-23G>A		155008984.0	155008984.0	C	T	ENSMUST00000219534.3:c.461-23G>A		AACR-H0397990	AACR-H0397990-M01-V01	AACR		False	False	False	False	False	0
TNFRSF14	ENSG00000157873.13	ENST00000355716.4	chr1	8	+	True	2489780	2489780	A	C	ENST00000355716.4:c.179-2A>C	X59_splice	Splice_Site	I_2	SNP	True	2	Class 2: This mutation can be modeled, but the effect may not be consistent.	2nt	0nt	Tnfrsf14	ENSMUSG00000042333.17	ENSMUST00000219534.3	chr4	8	-	SNP	Splice_Site	E_6	155007814.0	155007814.0	T	G	ENSMUST00000219534.3:c.556+0A>C	X185_splice	155007814.0	155007814.0	T	G	ENSMUST00000219534.3:c.556+0A>C	X185_splice	AACR-H0398003	AACR-H0398003-M01-V01	AACR		False	False	False	False	False	2
TNFRSF14	ENSG00000157873.13	ENST00000355716.4	chr1	8	+	True	2489780	2489780	A	T	ENST00000355716.4:c.179-2A>T	X59_splice	Splice_Site	I_2	SNP	True	2	Class 2: This mutation can be modeled, but the effect may not be consistent.	2nt	0nt	Tnfrsf14	ENSMUSG00000042333.17	ENSMUST00000219534.3	chr4	8	-	SNP	Splice_Site	E_6	155007814.0	155007814.0	T	A	ENSMUST00000219534.3:c.556+0A>T	X185_splice	155007814.0	155007814.0	T	A	ENSMUST00000219534.3:c.556+0A>T	X185_splice	AACR-H0398004	AACR-H0398004-M01-V01	AACR		False	False	False	False	False	2
TNFRSF14	ENSG00000157873.13	ENST00000355716.4	chr1	8	+	True	2494301	2494301	C	T	ENST00000355716.4:c.695-3C>T		Non_Coding,I	I_6	SNP	True	2	Class 2: This mutation can be modeled, but the effect may not be consistent.	3nt	0nt	Tnfrsf14	ENSMUSG00000042333.17	ENSMUST00000219534.3	chr4	8	-	SNP	Splice_Site	E_2	155011677.0	155011677.0	G	A	ENSMUST00000219534.3:c.97+0C>T	X32_splice	155011677.0	155011677.0	G	A	ENSMUST00000219534.3:c.97+0C>T	X32_splice	AACR-H0398076	AACR-H0398076-M01-V01	AACR		False	False	False	False	False	3
TNFRSF14	ENSG00000157873.13	ENST00000355716.4	chr1	8	+	True	2493016	2493016	T	A	ENST00000355716.4:c.552-96T>A		Non_Coding,I	I_5	SNP	True	2	Class 2: This mutation can be modeled, but the effect may not be consistent.	0nt	0nt	Tnfrsf14	ENSMUSG00000042333.17	ENSMUST00000219534.3	chr4	8	-	SNP	Intron	I_2	155011288.0	155011288.0	A	T	ENSMUST00000219534.3:c.179-107T>A		155011288.0	155011288.0	A	T	ENSMUST00000219534.3:c.179-107T>A		AACR-H0398079	AACR-H0398079-M01-V01	AACR		False	False	False	False	False	0
TNFRSF14	ENSG00000157873.13	ENST00000355716.4	chr1	8	+	True	2493037	2493037	G	A	ENST00000355716.4:c.552-75G>A		Non_Coding,I	I_5	SNP	True	2	Class 2: This mutation can be modeled, but the effect may not be consistent.	2nt	3nt	Tnfrsf14	ENSMUSG00000042333.17	ENSMUST00000219534.3	chr4	8	-	SNP	Intron	I_2	155011246.0	155011246.0	C	T	ENSMUST00000219534.3:c.179-65G>A		155011246.0	155011246.0	C	T	ENSMUST00000219534.3:c.179-65G>A		AACR-H0398080	AACR-H0398080-M01-V01	AACR		False	False	False	False	False	5
TNFRSF14	ENSG00000157873.13	ENST00000355716.4	chr1	8	+	True	2493083	2493083	C	T	ENST00000355716.4:c.552-29C>T		Non_Coding,I	I_5	SNP	True	2	Class 2: This mutation can be modeled, but the effect may not be consistent.	0nt	0nt	Tnfrsf14	ENSMUSG00000042333.17	ENSMUST00000219534.3	chr4	8	-	SNP	Intron	I_2	155011220.0	155011220.0	G	A	ENSMUST00000219534.3:c.179-39C>T		155011220.0	155011220.0	G	A	ENSMUST00000219534.3:c.179-39C>T		AACR-H0398081	AACR-H0398081-M01-V01	AACR		False	False	False	False	False	0
TNFRSF14	ENSG00000157873.13	ENST00000355716.4	chr1	8	+	True	2493108	2493108	G	A	ENST00000355716.4:c.552-4G>A		Non_Coding,I	I_5	SNP	True	2	Class 2: This mutation can be modeled, but the effect may not be consistent.	0nt	5nt	Tnfrsf14	ENSMUSG00000042333.17	ENSMUST00000219534.3	chr4	8	-	SNP	Intron	I_2	155011185.0	155011185.0	C	T	ENSMUST00000219534.3:c.179-4G>A		155011185.0	155011185.0	C	T	ENSMUST00000219534.3:c.179-4G>A		AACR-H0398083	AACR-H0398083-M01-V01	AACR		False	False	False	False	False	5
TNFRSF14	ENSG00000157873.13	ENST00000355716.4	chr1	8	+	True	2493110	2493110	A	C	ENST00000355716.4:c.552-2A>C	X183_splice	Splice_Site	I_5	SNP	True	2	Class 2: This mutation can be modeled, but the effect may not be consistent.	2nt	3nt	Tnfrsf14	ENSMUSG00000042333.17	ENSMUST00000219534.3	chr4	8	-	SNP	Splice_Site	I_2	155011183.0	155011183.0	T	G	ENSMUST00000219534.3:c.179-2A>C	X59_splice	155011183.0	155011183.0	T	G	ENSMUST00000219534.3:c.179-2A>C	X59_splice	AACR-H0398084	AACR-H0398084-M01-V01	AACR		False	False	False	False	False	5
TNFRSF14	ENSG00000157873.13	ENST00000355716.4	chr1	8	+	True	2493111	2493111	G	A	ENST00000355716.4:c.552-1G>A	X183_splice	Splice_Site	I_5	SNP	True	2	Class 2: This mutation can be modeled, but the effect may not be consistent.	3nt	2nt	Tnfrsf14	ENSMUSG00000042333.17	ENSMUST00000219534.3	chr4	8	-	SNP	Splice_Site	I_2	155011182.0	155011182.0	C	T	ENSMUST00000219534.3:c.179-1G>A	X59_splice	155011182.0	155011182.0	C	T	ENSMUST00000219534.3:c.179-1G>A	X59_splice	AACR-H0398085	AACR-H0398085-M01-V01	AACR		False	False	False	False	False	5
TNFRSF14	ENSG00000157873.13	ENST00000355716.4	chr1	8	+	True	2493111	2493111	G	T	ENST00000355716.4:c.552-1G>T	X183_splice	Splice_Site	I_5	SNP	True	2	Class 2: This mutation can be modeled, but the effect may not be consistent.	3nt	2nt	Tnfrsf14	ENSMUSG00000042333.17	ENSMUST00000219534.3	chr4	8	-	SNP	Splice_Site	I_2	155011182.0	155011182.0	C	A	ENSMUST00000219534.3:c.179-1G>T	X59_splice	155011182.0	155011182.0	C	A	ENSMUST00000219534.3:c.179-1G>T	X59_splice	AACR-H0398086	AACR-H0398086-M01-V01	AACR		False	False	False	False	False	5
TNFRSF14	ENSG00000157873.13	ENST00000355716.4	chr1	8	+	True	2492974	2492974	T	C	ENST00000355716.4:c.552-138T>C		Non_Coding,I	I_5	SNP	True	2	Class 2: This mutation can be modeled, but the effect may not be consistent.	0nt	0nt	Tnfrsf14	ENSMUSG00000042333.17	ENSMUST00000219534.3	chr4	8	-	SNP	Intron	I_2	155011330.0	155011330.0	A	G	ENSMUST00000219534.3:c.179-149T>C		155011330.0	155011330.0	A	G	ENSMUST00000219534.3:c.179-149T>C		AACR-H0398095	AACR-H0398095-M01-V01	AACR		False	False	False	False	False	0
TNFRSF14	ENSG00000157873.13	ENST00000355716.4	chr1	8	+	True	2492941	2492941	G	A	ENST00000355716.4:c.552-171G>A		Non_Coding,I	I_5	SNP	True	2	Class 2: This mutation can be modeled, but the effect may not be consistent.	0nt	1nt	Tnfrsf14	ENSMUSG00000042333.17	ENSMUST00000219534.3	chr4	8	-	SNP	Intron	I_2	155011363.0	155011363.0	C	T	ENSMUST00000219534.3:c.179-182G>A		155011363.0	155011363.0	C	T	ENSMUST00000219534.3:c.179-182G>A		AACR-H0398107	AACR-H0398107-M01-V01	AACR		False	False	False	False	False	1
TNFRSF14	ENSG00000157873.13	ENST00000355716.4	chr1	8	+	True	2492154	2492154	G	A	ENST00000355716.4:c.551+1G>A	X183_splice	Splice_Site	I_5	SNP	True	2	Class 2: This mutation can be modeled, but the effect may not be consistent.	1nt	0nt	Tnfrsf14	ENSMUSG00000042333.17	ENSMUST00000219534.3	chr4	8	-	SNP	Splice_Site	E_4	155009741.0	155009741.0	C	T	ENSMUST00000219534.3:c.439+0G>A	X146_splice	155009741.0	155009741.0	C	T	ENSMUST00000219534.3:c.439+0G>A	X146_splice	AACR-H0398109	AACR-H0398109-M01-V01	AACR		False	False	False	False	False	1
TNFRSF14	ENSG00000157873.13	ENST00000355716.4	chr1	8	+	True	2492154	2492154	G	C	ENST00000355716.4:c.551+1G>C	X183_splice	Splice_Site	I_5	SNP	True	2	Class 2: This mutation can be modeled, but the effect may not be consistent.	1nt	0nt	Tnfrsf14	ENSMUSG00000042333.17	ENSMUST00000219534.3	chr4	8	-	SNP	Splice_Site	E_4	155009741.0	155009741.0	C	G	ENSMUST00000219534.3:c.439+0G>C	X146_splice	155009741.0	155009741.0	C	G	ENSMUST00000219534.3:c.439+0G>C	X146_splice	AACR-H0398110	AACR-H0398110-M01-V01	AACR		False	False	False	False	False	1
TNFRSF14	ENSG00000157873.13	ENST00000355716.4	chr1	8	+	True	2492214	2492214	C	T	ENST00000355716.4:c.551+61C>T		Non_Coding,I	I_5	SNP	True	2	Class 2: This mutation can be modeled, but the effect may not be consistent.	0nt	1nt	Tnfrsf14	ENSMUSG00000042333.17	ENSMUST00000219534.3	chr4	8	-	SNP	Intron	I_4	155009675.0	155009675.0	G	A	ENSMUST00000219534.3:c.460+45C>T		155009675.0	155009675.0	G	A	ENSMUST00000219534.3:c.460+45C>T		AACR-H0398114	AACR-H0398114-M01-V01	AACR		False	False	False	False	False	1
TNFRSF14	ENSG00000157873.13	ENST00000355716.4	chr1	8	+	True	2494294	2494294	T	C	ENST00000355716.4:c.695-10T>C		Non_Coding,I	I_6	SNP	True	2	Class 2: This mutation can be modeled, but the effect may not be consistent.	0nt	0nt	Tnfrsf14	ENSMUSG00000042333.17	ENSMUST00000219534.3	chr4	8	-	SNP	Splice_Site	E_2	155011691.0	155011691.0	A	G	ENSMUST00000219534.3:c.83+0T>C	X27_splice	155011691.0	155011691.0	A	G	ENSMUST00000219534.3:c.83+0T>C	X27_splice	AACR-H0398134	AACR-H0398134-M01-V01	AACR		False	False	False	False	False	0
TNFRSF14	ENSG00000157873.13	ENST00000355716.4	chr1	8	+	True	2491432	2491432	G	A	ENST00000355716.4:c.460+15G>A		Non_Coding,I	I_4	SNP	True	2	Class 2: This mutation can be modeled, but the effect may not be consistent.	1nt	0nt	Tnfrsf14	ENSMUSG00000042333.17	ENSMUST00000219534.3	chr4	8	-	SNP	Intron	I_5	155008849.0	155008849.0	C	T	ENSMUST00000219534.3:c.551+22G>A		155008849.0	155008849.0	C	T	ENSMUST00000219534.3:c.551+22G>A		AACR-H0398231	AACR-H0398231-M01-V01	AACR		False	False	False	False	False	1
TNFRSF14	ENSG00000157873.13	ENST00000355716.4	chr1	8	+	True	2491981	2491981	C	T	ENST00000355716.4:c.461-82C>T		Non_Coding,I	I_4	SNP	True	2	Class 2: This mutation can be modeled, but the effect may not be consistent.	4nt	1nt	Tnfrsf14	ENSMUSG00000042333.17	ENSMUST00000219534.3	chr4	8	-	SNP	Intron	I_3	155009973.0	155009973.0	G	A	ENSMUST00000219534.3:c.305-98C>T		155009973.0	155009973.0	G	A	ENSMUST00000219534.3:c.305-98C>T		AACR-H0398232	AACR-H0398232-M01-V01	AACR		False	False	False	False	False	5
TNFRSF14	ENSG00000157873.13	ENST00000355716.4	chr1	8	+	True	2490452	2490452	C	T	ENST00000355716.4:c.304+545C>T		Non_Coding,I	I_3	SNP	True	2	Class 2: This mutation can be modeled, but the effect may not be consistent.	0nt	0nt	Tnfrsf14	ENSMUSG00000042333.17	ENSMUST00000219534.3	chr4	8	-	SNP	Intron	I_6	155007103.0	155007103.0	G	A	ENSMUST00000219534.3:c.715+552C>T		155007103.0	155007103.0	G	A	ENSMUST00000219534.3:c.715+552C>T		CLINVAR-H0007988	CLINVAR-H0007988-M01-V01	CLINVAR	133394.0	False	False	False	False	False	0
TNFRSF14	ENSG00000157873.13	ENST00000355716.4	chr1	8	+	True	2490531	2490531	C	T	ENST00000355716.4:c.305-731C>T		Non_Coding,I	I_3	SNP	True	2	Class 2: This mutation can be modeled, but the effect may not be consistent.	2nt	1nt	Tnfrsf14	ENSMUSG00000042333.17	ENSMUST00000219534.3	chr4	8	-	SNP	Intron	I_4	155009683.0	155009683.0	G	A	ENSMUST00000219534.3:c.460+37C>T		155009683.0	155009683.0	G	A	ENSMUST00000219534.3:c.460+37C>T		CLINVAR-H0007990	CLINVAR-H0007990-M01-V01	CLINVAR	133396.0	False	False	False	False	False	3
TNFRSF14	ENSG00000157873.13	ENST00000355716.4	chr1	8	+	True	2490549	2490549	C	T	ENST00000355716.4:c.305-713C>T		Non_Coding,I	I_3	SNP	True	2	Class 2: This mutation can be modeled, but the effect may not be consistent.	0nt	0nt	Tnfrsf14	ENSMUSG00000042333.17	ENSMUST00000219534.3	chr4	8	-	SNP	Intron	I_4	155009686.0	155009686.0	G	A	ENSMUST00000219534.3:c.461-725C>T		155009686.0	155009686.0	G	A	ENSMUST00000219534.3:c.461-725C>T		CLINVAR-H0007991	CLINVAR-H0007991-M01-V01	CLINVAR	133397.0	False	False	False	False	False	0
TNFRSF14	ENSG00000157873.13	ENST00000355716.4	chr1	8	+	True	2490608	2490608	A	G	ENST00000355716.4:c.305-654A>G		Non_Coding,I	I_3	SNP	True	2	Class 2: This mutation can be modeled, but the effect may not be consistent.	1nt	0nt	Tnfrsf14	ENSMUSG00000042333.17	ENSMUST00000219534.3	chr4	8	-	SNP	Intron	I_4	155009633.0	155009633.0	T	C	ENSMUST00000219534.3:c.461-672A>G		155009633.0	155009633.0	T	C	ENSMUST00000219534.3:c.461-672A>G		CLINVAR-H0007992	CLINVAR-H0007992-M01-V01	CLINVAR	133398.0	False	False	False	False	False	1
TNFRSF14	ENSG00000157873.13	ENST00000355716.4	chr1	8	+	True	2490800	2490800	G	T	ENST00000355716.4:c.305-462G>T		Non_Coding,I	I_3	SNP	True	2	Class 2: This mutation can be modeled, but the effect may not be consistent.	0nt	0nt	Tnfrsf14	ENSMUSG00000042333.17	ENSMUST00000219534.3	chr4	8	-	SNP	Intron	I_4	155009434.0	155009434.0	C	A	ENSMUST00000219534.3:c.461-473G>T		155009434.0	155009434.0	C	A	ENSMUST00000219534.3:c.461-473G>T		CLINVAR-H0007995	CLINVAR-H0007995-M01-V01	CLINVAR	133401.0	False	False	False	False	False	0
TNFRSF14	ENSG00000157873.13	ENST00000355716.4	chr1	8	+	True	2490898	2490898	C	A	ENST00000355716.4:c.305-364C>A		Non_Coding,I	I_3	SNP	True	2	Class 2: This mutation can be modeled, but the effect may not be consistent.	0nt	0nt	Tnfrsf14	ENSMUSG00000042333.17	ENSMUST00000219534.3	chr4	8	-	SNP	Intron	I_4	155009332.0	155009332.0	G	T	ENSMUST00000219534.3:c.461-371C>A		155009332.0	155009332.0	G	T	ENSMUST00000219534.3:c.461-371C>A		CLINVAR-H0007998	CLINVAR-H0007998-M01-V01	CLINVAR	133404.0	False	False	False	False	False	0
TNFRSF14	ENSG00000157873.13	ENST00000355716.4	chr1	8	+	True	2490942	2490942	C	A	ENST00000355716.4:c.305-320C>A		Non_Coding,I	I_3	SNP	True	2	Class 2: This mutation can be modeled, but the effect may not be consistent.	3nt	0nt	Tnfrsf14	ENSMUSG00000042333.17	ENSMUST00000219534.3	chr4	8	-	SNP	Intron	I_4	155009286.0	155009286.0	G	T	ENSMUST00000219534.3:c.461-325C>A		155009286.0	155009286.0	G	T	ENSMUST00000219534.3:c.461-325C>A		CLINVAR-H0008000	CLINVAR-H0008000-M01-V01	CLINVAR	133406.0	False	False	False	False	False	3
TNFRSF14	ENSG00000157873.13	ENST00000355716.4	chr1	8	+	True	2490954	2490954	C	T	ENST00000355716.4:c.305-308C>T		Non_Coding,I	I_3	SNP	True	2	Class 2: This mutation can be modeled, but the effect may not be consistent.	0nt	1nt	Tnfrsf14	ENSMUSG00000042333.17	ENSMUST00000219534.3	chr4	8	-	SNP	Intron	I_4	155009276.0	155009276.0	G	A	ENSMUST00000219534.3:c.461-315C>T		155009276.0	155009276.0	G	A	ENSMUST00000219534.3:c.461-315C>T		CLINVAR-H0008001	CLINVAR-H0008001-M01-V01	CLINVAR	133407.0	False	False	False	False	False	1
TNFRSF14	ENSG00000157873.13	ENST00000355716.4	chr1	8	+	True	2491013	2491013	C	T	ENST00000355716.4:c.305-249C>T		Non_Coding,I	I_3	SNP	True	2	Class 2: This mutation can be modeled, but the effect may not be consistent.	2nt	0nt	Tnfrsf14	ENSMUSG00000042333.17	ENSMUST00000219534.3	chr4	8	-	SNP	Intron	I_4	155009192.0	155009192.0	G	A	ENSMUST00000219534.3:c.461-231C>T		155009192.0	155009192.0	G	A	ENSMUST00000219534.3:c.461-231C>T		CLINVAR-H0008002	CLINVAR-H0008002-M01-V01	CLINVAR	133408.0	False	False	False	False	False	2
TNFRSF14	ENSG00000157873.13	ENST00000355716.4	chr1	8	+	True	2491061	2491061	G	A	ENST00000355716.4:c.305-201G>A		Non_Coding,I	I_3	SNP	True	2	Class 2: This mutation can be modeled, but the effect may not be consistent.	0nt	0nt	Tnfrsf14	ENSMUSG00000042333.17	ENSMUST00000219534.3	chr4	8	-	SNP	Intron	I_4	155009159.0	155009159.0	C	T	ENSMUST00000219534.3:c.461-198G>A		155009159.0	155009159.0	C	T	ENSMUST00000219534.3:c.461-198G>A		CLINVAR-H0008003	CLINVAR-H0008003-M01-V01	CLINVAR	133409.0	False	False	False	False	False	0
TNFRSF14	ENSG00000157873.13	ENST00000355716.4	chr1	8	+	True	2491071	2491071	C	G	ENST00000355716.4:c.305-191C>G		Non_Coding,I	I_3	SNP	True	2	Class 2: This mutation can be modeled, but the effect may not be consistent.	1nt	0nt	Tnfrsf14	ENSMUSG00000042333.17	ENSMUST00000219534.3	chr4	8	-	SNP	Intron	I_4	155009142.0	155009142.0	G	C	ENSMUST00000219534.3:c.461-181C>G		155009142.0	155009142.0	G	C	ENSMUST00000219534.3:c.461-181C>G		CLINVAR-H0008004	CLINVAR-H0008004-M01-V01	CLINVAR	133410.0	False	False	False	False	False	1
TNFRSF14	ENSG00000157873.13	ENST00000355716.4	chr1	8	+	True	2491071	2491071	C	T	ENST00000355716.4:c.305-191C>T		Non_Coding,I	I_3	SNP	True	2	Class 2: This mutation can be modeled, but the effect may not be consistent.	1nt	0nt	Tnfrsf14	ENSMUSG00000042333.17	ENSMUST00000219534.3	chr4	8	-	SNP	Intron	I_4	155009142.0	155009142.0	G	A	ENSMUST00000219534.3:c.461-181C>T		155009142.0	155009142.0	G	A	ENSMUST00000219534.3:c.461-181C>T		CLINVAR-H0008005	CLINVAR-H0008005-M01-V01	CLINVAR	133411.0	False	False	False	False	False	1
TNFRSF14	ENSG00000157873.13	ENST00000355716.4	chr1	8	+	True	2491091	2491091	G	A	ENST00000355716.4:c.305-171G>A		Non_Coding,I	I_3	SNP	True	2	Class 2: This mutation can be modeled, but the effect may not be consistent.	0nt	0nt	Tnfrsf14	ENSMUSG00000042333.17	ENSMUST00000219534.3	chr4	8	-	SNP	Intron	I_4	155009116.0	155009116.0	C	T	ENSMUST00000219534.3:c.461-155G>A		155009116.0	155009116.0	C	T	ENSMUST00000219534.3:c.461-155G>A		CLINVAR-H0008006	CLINVAR-H0008006-M01-V01	CLINVAR	133412.0	False	False	False	False	False	0
TNFRSF14	ENSG00000157873.13	ENST00000355716.4	chr1	8	+	True	2491164	2491164	G	A	ENST00000355716.4:c.305-98G>A		Non_Coding,I	I_3	SNP	True	2	Class 2: This mutation can be modeled, but the effect may not be consistent.	0nt	0nt	Tnfrsf14	ENSMUSG00000042333.17	ENSMUST00000219534.3	chr4	8	-	SNP	Intron	I_4	155009061.0	155009061.0	C	T	ENSMUST00000219534.3:c.461-100G>A		155009061.0	155009061.0	C	T	ENSMUST00000219534.3:c.461-100G>A		CLINVAR-H0008007	CLINVAR-H0008007-M01-V01	CLINVAR	133413.0	False	False	False	False	False	0
TNFRSF14	ENSG00000157873.13	ENST00000355716.4	chr1	8	+	True	2491205	2491205	C	T	ENST00000355716.4:c.305-57C>T		Non_Coding,I	I_3	SNP	True	2	Class 2: This mutation can be modeled, but the effect may not be consistent.	1nt	0nt	Tnfrsf14	ENSMUSG00000042333.17	ENSMUST00000219534.3	chr4	8	-	SNP	Intron	I_4	155009028.0	155009028.0	G	A	ENSMUST00000219534.3:c.461-67C>T		155009028.0	155009028.0	G	A	ENSMUST00000219534.3:c.461-67C>T		CLINVAR-H0008009	CLINVAR-H0008009-M01-V01	CLINVAR	133414.0	False	False	False	False	False	1
TNFRSF14	ENSG00000157873.13	ENST00000355716.4	chr1	8	+	True	2488174	2488174	T	C	ENST00000355716.4:c.69+2T>C	X22_splice	Splice_Site	I_1	SNP	True	2	Class 2: This mutation can be modeled, but the effect may not be consistent.	0nt	3nt	Tnfrsf14	ENSMUSG00000042333.17	ENSMUST00000219534.3	chr4	8	-	SNP	Splice_Site	E_8	155006731.0	155006731.0	A	G	ENSMUST00000219534.3:c.801+0T>C	X266_splice	155006731.0	155006731.0	A	G	ENSMUST00000219534.3:c.801+0T>C	X266_splice	COSMIC-H1528784	COSMIC-H1528784-M01-V01	COSMIC	34192994.0	False	False	False	False	False	3
TNFRSF14	ENSG00000157873.13	ENST00000355716.4	chr1	8	+	True	2494274	2494274	C	T	ENST00000355716.4:c.695-30C>T		Non_Coding,I	I_6	SNP	True	2	Class 2: This mutation can be modeled, but the effect may not be consistent.	1nt	2nt	Tnfrsf14	ENSMUSG00000042333.17	ENSMUST00000219534.3	chr4	8	-	SNP	Intron	I_1	155011713.0	155011713.0	G	A	ENSMUST00000219534.3:c.70-9C>T		155011713.0	155011713.0	G	A	ENSMUST00000219534.3:c.70-9C>T		COSMIC-H1528787	COSMIC-H1528787-M01-V01	COSMIC	34199224.0	False	False	False	False	False	3
TNFRSF14	ENSG00000157873.13	ENST00000355716.4	chr1	8	+	True	2492235	2492235	C	T	ENST00000355716.4:c.551+82C>T		Non_Coding,I	I_5	SNP	True	2	Class 2: This mutation can be modeled, but the effect may not be consistent.	0nt	0nt	Tnfrsf14	ENSMUSG00000042333.17	ENSMUST00000219534.3	chr4	8	-	SNP	Intron	I_4	155009637.0	155009637.0	G	A	ENSMUST00000219534.3:c.460+83C>T		155009637.0	155009637.0	G	A	ENSMUST00000219534.3:c.460+83C>T		COSMIC-H1529499	COSMIC-H1529499-M01-V01	COSMIC	34198562.0	False	False	False	False	False	0
TNFRSF14	ENSG00000157873.13	ENST00000355716.4	chr1	8	+	True	2491205	2491205	C	T	ENST00000355716.4:c.305-57C>T		Non_Coding,I	I_3	SNP	True	2	Class 2: This mutation can be modeled, but the effect may not be consistent.	1nt	0nt	Tnfrsf14	ENSMUSG00000042333.17	ENSMUST00000219534.3	chr4	8	-	SNP	Intron	I_4	155009028.0	155009028.0	G	A	ENSMUST00000219534.3:c.461-67C>T		155009028.0	155009028.0	G	A	ENSMUST00000219534.3:c.461-67C>T		COSMIC-H1529501	COSMIC-H1529501-M01-V01	COSMIC	34192755.0	False	False	False	False	False	1
TNFRSF14	ENSG00000157873.13	ENST00000355716.4	chr1	8	+	True	2494785	2494785	G	A	ENST00000355716.4:c.73G>A		Non_Coding,3		SNP	True	2	Class 2: This mutation can be modeled, but the effect may not be consistent.	1nt	0nt	Tnfrsf14	ENSMUSG00000042333.17	ENSMUST00000219534.3	chr4	8	-	SNP	3'		155006661.0	155006661.0	C	T	ENSMUST00000219534.3:c.40G>A		155006661.0	155006661.0	C	T	ENSMUST00000219534.3:c.40G>A		COSMIC-H1529508	COSMIC-H1529508-M01-V01	COSMIC	34193066.0	False	False	False	False	False	1
TNFRSF14	ENSG00000157873.13	ENST00000355716.4	chr1	8	+	True	2491220	2491220	G	A	ENST00000355716.4:c.305-42G>A		Non_Coding,I	I_3	SNP	True	2	Class 2: This mutation can be modeled, but the effect may not be consistent.	0nt	0nt	Tnfrsf14	ENSMUSG00000042333.17	ENSMUST00000219534.3	chr4	8	-	SNP	Intron	I_4	155009009.0	155009009.0	C	T	ENSMUST00000219534.3:c.461-48G>A		155009009.0	155009009.0	C	T	ENSMUST00000219534.3:c.461-48G>A		COSMIC-H1529510	COSMIC-H1529510-M01-V01	COSMIC	34198705.0	False	False	False	False	False	0
TNFRSF14	ENSG00000157873.13	ENST00000355716.4	chr1	8	+	True	2488173	2488173	G	A	ENST00000355716.4:c.69+1G>A	X22_splice	Splice_Site	I_1	SNP	True	2	Class 2: This mutation can be modeled, but the effect may not be consistent.	0nt	0nt	Tnfrsf14	ENSMUSG00000042333.17	ENSMUST00000219534.3	chr4	8	-	SNP	Splice_Site	E_8	155006733.0	155006733.0	C	T	ENSMUST00000219534.3:c.799+0G>A	X266_splice	155006733.0	155006733.0	C	T	ENSMUST00000219534.3:c.799+0G>A	X266_splice	COSMIC-H1529515	COSMIC-H1529515-M01-V01	COSMIC	34193213.0	False	False	False	False	False	0
TNFRSF14	ENSG00000157873.13	ENST00000355716.4	chr1	8	+	True	2493110	2493110	A	C	ENST00000355716.4:c.552-2A>C	X183_splice	Splice_Site	I_5	SNP	True	2	Class 2: This mutation can be modeled, but the effect may not be consistent.	2nt	3nt	Tnfrsf14	ENSMUSG00000042333.17	ENSMUST00000219534.3	chr4	8	-	SNP	Splice_Site	I_2	155011183.0	155011183.0	T	G	ENSMUST00000219534.3:c.179-2A>C	X59_splice	155011183.0	155011183.0	T	G	ENSMUST00000219534.3:c.179-2A>C	X59_splice	COSMIC-H1529516	COSMIC-H1529516-M01-V01	COSMIC	34196444.0	False	False	False	False	False	5
TNFRSF14	ENSG00000157873.13	ENST00000355716.4	chr1	8	+	True	2490486	2490486	C	T	ENST00000355716.4:c.304+579C>T		Non_Coding,I	I_3	SNP	True	2	Class 2: This mutation can be modeled, but the effect may not be consistent.	0nt	0nt	Tnfrsf14	ENSMUSG00000042333.17	ENSMUST00000219534.3	chr4	8	-	SNP	Intron	I_6	155007085.0	155007085.0	G	A	ENSMUST00000219534.3:c.715+570C>T		155007085.0	155007085.0	G	A	ENSMUST00000219534.3:c.715+570C>T		COSMIC-H1529528	COSMIC-H1529528-M01-V01	COSMIC	34198798.0	False	False	False	False	False	0
TNFRSF14	ENSG00000157873.13	ENST00000355716.4	chr1	8	+	True	2491258	2491258	C	T	ENST00000355716.4:c.305-4C>T		Non_Coding,I	I_3	SNP	True	2	Class 2: This mutation can be modeled, but the effect may not be consistent.	0nt	1nt	Tnfrsf14	ENSMUSG00000042333.17	ENSMUST00000219534.3	chr4	8	-	SNP	Intron	I_4	155008978.0	155008978.0	G	A	ENSMUST00000219534.3:c.461-17C>T		155008978.0	155008978.0	G	A	ENSMUST00000219534.3:c.461-17C>T		COSMIC-H1529545	COSMIC-H1529545-M01-V01	COSMIC	34198891.0	False	False	False	False	False	1
TNFRSF14	ENSG00000157873.13	ENST00000355716.4	chr1	8	+	True	2494585	2494585	A	G	ENST00000355716.4:c.727-2A>G	X242_splice	Splice_Site	I_7	SNP	True	2	Class 2: This mutation can be modeled, but the effect may not be consistent.	0nt	0nt	Tnfrsf14	ENSMUSG00000042333.17	ENSMUST00000219534.3	chr4	8	-	SNP	Splice_Site	-5	155012508.0	155012508.0	T	C	ENSMUST00000219534.3:c.1-5A>G	X0_splice	155012508.0	155012508.0	T	C	ENSMUST00000219534.3:c.1-5A>G	X0_splice	COSMIC-H1529548	COSMIC-H1529548-M01-V01	COSMIC	34199002.0	False	False	False	False	False	0
TNFRSF14	ENSG00000157873.13	ENST00000355716.4	chr1	8	+	True	2490942	2490942	C	A	ENST00000355716.4:c.305-320C>A		Non_Coding,I	I_3	SNP	True	2	Class 2: This mutation can be modeled, but the effect may not be consistent.	3nt	0nt	Tnfrsf14	ENSMUSG00000042333.17	ENSMUST00000219534.3	chr4	8	-	SNP	Intron	I_4	155009286.0	155009286.0	G	T	ENSMUST00000219534.3:c.461-325C>A		155009286.0	155009286.0	G	T	ENSMUST00000219534.3:c.461-325C>A		COSMIC-H1529555	COSMIC-H1529555-M01-V01	COSMIC	34193540.0	False	False	False	False	False	3
TNFRSF14	ENSG00000157873.13	ENST00000355716.4	chr1	8	+	True	2493503	2493503	T	G	ENST00000355716.4:c.694+249T>G		Non_Coding,I	I_6	SNP	True	2	Class 2: This mutation can be modeled, but the effect may not be consistent.	1nt	2nt	Tnfrsf14	ENSMUSG00000042333.17	ENSMUST00000219534.3	chr4	8	-	SNP	Intron	I_3	155010792.0	155010792.0	A	C	ENSMUST00000219534.3:c.304+264T>G		155010792.0	155010792.0	A	C	ENSMUST00000219534.3:c.304+264T>G		COSMIC-H1529558	COSMIC-H1529558-M01-V01	COSMIC	34199042.0	False	False	False	False	False	3
TNFRSF14	ENSG00000157873.13	ENST00000355716.4	chr1	8	+	True	2494581	2494581	T	C	ENST00000355716.4:c.727-6T>C		Non_Coding,I	I_7	SNP	True	2	Class 2: This mutation can be modeled, but the effect may not be consistent.	0nt	2nt	Tnfrsf14	ENSMUSG00000042333.17	ENSMUST00000219534.3	chr4	8	-	SNP	Splice_Site	-5	155012511.0	155012511.0	A	G	ENSMUST00000219534.3:c.1-8T>C	X0_splice	155012511.0	155012511.0	A	G	ENSMUST00000219534.3:c.1-8T>C	X0_splice	COSMIC-H1530346	COSMIC-H1530346-M01-V01	COSMIC	34198066.0	False	False	False	False	False	2
TNFRSF14	ENSG00000157873.13	ENST00000355716.4	chr1	8	+	True	2489274	2489274	G	A	ENST00000355716.4:c.178+1G>A	X59_splice	Splice_Site	I_2	SNP	True	2	Class 2: This mutation can be modeled, but the effect may not be consistent.	1nt	0nt	Tnfrsf14	ENSMUSG00000042333.17	ENSMUST00000219534.3	chr4	8	-	SNP	Intron	I_7	155006920.0	155006920.0	C	T	ENSMUST00000219534.3:c.747+17G>A		155006920.0	155006920.0	C	T	ENSMUST00000219534.3:c.747+17G>A		COSMIC-H1530358	COSMIC-H1530358-M01-V01	COSMIC	34196025.0	False	False	False	False	False	1
TNFRSF14	ENSG00000157873.13	ENST00000355716.4	chr1	8	+	True	2492719	2492719	A	C	ENST00000355716.4:c.552-393A>C		Non_Coding,I	I_5	SNP	True	2	Class 2: This mutation can be modeled, but the effect may not be consistent.	0nt	0nt	Tnfrsf14	ENSMUSG00000042333.17	ENSMUST00000219534.3	chr4	8	-	SNP	Intron	I_2	155011577.0	155011577.0	T	G	ENSMUST00000219534.3:c.178+19A>C		155011577.0	155011577.0	T	G	ENSMUST00000219534.3:c.178+19A>C		COSMIC-H1530359	COSMIC-H1530359-M01-V01	COSMIC	34198234.0	False	False	False	False	False	0
TNFRSF14	ENSG00000157873.13	ENST00000355716.4	chr1	8	+	True	2492830	2492830	G	T	ENST00000355716.4:c.552-282G>T		Non_Coding,I	I_5	SNP	True	2	Class 2: This mutation can be modeled, but the effect may not be consistent.	2nt	0nt	Tnfrsf14	ENSMUSG00000042333.17	ENSMUST00000219534.3	chr4	8	-	SNP	Intron	I_2	155011450.0	155011450.0	C	A	ENSMUST00000219534.3:c.179-269G>T		155011450.0	155011450.0	C	A	ENSMUST00000219534.3:c.179-269G>T		COSMIC-H1530362	COSMIC-H1530362-M01-V01	COSMIC	34198245.0	False	False	False	False	False	2
TNFRSF14	ENSG00000157873.13	ENST00000355716.4	chr1	8	+	True	2492328	2492328	G	T	ENST00000355716.4:c.551+175G>T		Non_Coding,I	I_5	SNP	True	2	Class 2: This mutation can be modeled, but the effect may not be consistent.	0nt	0nt	Tnfrsf14	ENSMUSG00000042333.17	ENSMUST00000219534.3	chr4	8	-	SNP	Intron	I_4	155009534.0	155009534.0	C	A	ENSMUST00000219534.3:c.460+186G>T		155009534.0	155009534.0	C	A	ENSMUST00000219534.3:c.460+186G>T		COSMIC-H1530366	COSMIC-H1530366-M01-V01	COSMIC	34198264.0	False	False	False	False	False	0
TNFRSF14	ENSG00000157873.13	ENST00000355716.4	chr1	8	+	True	2492154	2492154	G	A	ENST00000355716.4:c.551+1G>A	X183_splice	Splice_Site	I_5	SNP	True	2	Class 2: This mutation can be modeled, but the effect may not be consistent.	1nt	0nt	Tnfrsf14	ENSMUSG00000042333.17	ENSMUST00000219534.3	chr4	8	-	SNP	Splice_Site	E_4	155009741.0	155009741.0	C	T	ENSMUST00000219534.3:c.439+0G>A	X146_splice	155009741.0	155009741.0	C	T	ENSMUST00000219534.3:c.439+0G>A	X146_splice	COSMIC-H1530372	COSMIC-H1530372-M01-V01	COSMIC	34198290.0	False	False	False	False	False	1
TNFRSF14	ENSG00000157873.13	ENST00000355716.4	chr1	8	+	True	2494754	2494754	A	C	ENST00000355716.4:c.42A>C		Non_Coding,3		SNP	True	2	Class 2: This mutation can be modeled, but the effect may not be consistent.	0nt	0nt	Tnfrsf14	ENSMUSG00000042333.17	ENSMUST00000219534.3	chr4	8	-	SNP	3'		155006679.0	155006679.0	T	G	ENSMUST00000219534.3:c.22A>C		155006679.0	155006679.0	T	G	ENSMUST00000219534.3:c.22A>C		COSMIC-H1530374	COSMIC-H1530374-M01-V01	COSMIC	34198298.0	False	False	False	False	False	0
TNFRSF14	ENSG00000157873.13	ENST00000355716.4	chr1	8	+	True	2494790	2494790	A	G	ENST00000355716.4:c.78A>G		Non_Coding,3		SNP	True	2	Class 2: This mutation can be modeled, but the effect may not be consistent.	2nt	0nt	Tnfrsf14	ENSMUSG00000042333.17	ENSMUST00000219534.3	chr4	8	-	SNP	3'		155006651.0	155006651.0	T	C	ENSMUST00000219534.3:c.50A>G		155006651.0	155006651.0	T	C	ENSMUST00000219534.3:c.50A>G		COSMIC-H1530386	COSMIC-H1530386-M01-V01	COSMIC	34198354.0	False	False	False	False	False	2
TNFRSF14	ENSG00000157873.13	ENST00000355716.4	chr1	8	+	True	2493928	2493928	G	T	ENST00000355716.4:c.695-376G>T		Non_Coding,I	I_6	SNP	True	2	Class 2: This mutation can be modeled, but the effect may not be consistent.	0nt	0nt	Tnfrsf14	ENSMUSG00000042333.17	ENSMUST00000219534.3	chr4	8	-	SNP	Intron	I_1	155012083.0	155012083.0	C	A	ENSMUST00000219534.3:c.70-379G>T		155012083.0	155012083.0	C	A	ENSMUST00000219534.3:c.70-379G>T		COSMIC-H1530387	COSMIC-H1530387-M01-V01	COSMIC	34194068.0	False	False	False	False	False	0
TNFRSF14	ENSG00000157873.13	ENST00000355716.4	chr1	8	+	True	2489707	2489707	C	T	ENST00000355716.4:c.179-75C>T		Non_Coding,I	I_2	SNP	True	2	Class 2: This mutation can be modeled, but the effect may not be consistent.	0nt	0nt	Tnfrsf14	ENSMUSG00000042333.17	ENSMUST00000219534.3	chr4	8	-	SNP	Intron	I_5	155007894.0	155007894.0	G	A	ENSMUST00000219534.3:c.552-76C>T		155007894.0	155007894.0	G	A	ENSMUST00000219534.3:c.552-76C>T		COSMIC-H1533070	COSMIC-H1533070-M01-V01	COSMIC	34194273.0	False	False	False	False	False	0
TNFRSF14	ENSG00000157873.13	ENST00000355716.4	chr1	8	+	True	2489521	2489521	A	T	ENST00000355716.4:c.179-261A>T		Non_Coding,I	I_2	SNP	True	2	Class 2: This mutation can be modeled, but the effect may not be consistent.	1nt	0nt	Tnfrsf14	ENSMUSG00000042333.17	ENSMUST00000219534.3	chr4	8	-	SNP	Intron	I_5	155008091.0	155008091.0	T	A	ENSMUST00000219534.3:c.552-273A>T		155008091.0	155008091.0	T	A	ENSMUST00000219534.3:c.552-273A>T		COSMIC-H1533085	COSMIC-H1533085-M01-V01	COSMIC	34195101.0	False	False	False	False	False	1
TNFRSF14	ENSG00000157873.13	ENST00000355716.4	chr1	8	+	True	2488177	2488177	G	A	ENST00000355716.4:c.69+5G>A		Non_Coding,I	I_1	SNP	True	2	Class 2: This mutation can be modeled, but the effect may not be consistent.	3nt	0nt	Tnfrsf14	ENSMUSG00000042333.17	ENSMUST00000219534.3	chr4	8	-	SNP	Splice_Site	E_8	155006728.0	155006728.0	C	T	ENSMUST00000219534.3:c.804+0G>A	X267_splice	155006728.0	155006728.0	C	T	ENSMUST00000219534.3:c.804+0G>A	X267_splice	COSMIC-H1533087	COSMIC-H1533087-M01-V01	COSMIC	34194218.0	False	False	False	False	False	3
TNFRSF14	ENSG00000157873.13	ENST00000355716.4	chr1	8	+	True	2491895	2491895	C	T	ENST00000355716.4:c.461-168C>T		Non_Coding,I	I_4	SNP	True	2	Class 2: This mutation can be modeled, but the effect may not be consistent.	1nt	0nt	Tnfrsf14	ENSMUSG00000042333.17	ENSMUST00000219534.3	chr4	8	-	SNP	Intron	I_3	155010041.0	155010041.0	G	A	ENSMUST00000219534.3:c.305-166C>T		155010041.0	155010041.0	G	A	ENSMUST00000219534.3:c.305-166C>T		COSMIC-H1533094	COSMIC-H1533094-M01-V01	COSMIC	34195121.0	False	False	False	False	False	1
TNFRSF14	ENSG00000157873.13	ENST00000355716.4	chr1	8	+	True	2490452	2490452	C	T	ENST00000355716.4:c.304+545C>T		Non_Coding,I	I_3	SNP	True	2	Class 2: This mutation can be modeled, but the effect may not be consistent.	0nt	0nt	Tnfrsf14	ENSMUSG00000042333.17	ENSMUST00000219534.3	chr4	8	-	SNP	Intron	I_6	155007103.0	155007103.0	G	A	ENSMUST00000219534.3:c.715+552C>T		155007103.0	155007103.0	G	A	ENSMUST00000219534.3:c.715+552C>T		COSMIC-H1533106	COSMIC-H1533106-M01-V01	COSMIC	34195147.0	False	False	False	False	False	0
TNFRSF14	ENSG00000157873.13	ENST00000355716.4	chr1	8	+	True	2493111	2493111	G	A	ENST00000355716.4:c.552-1G>A	X183_splice	Splice_Site	I_5	SNP	True	2	Class 2: This mutation can be modeled, but the effect may not be consistent.	3nt	2nt	Tnfrsf14	ENSMUSG00000042333.17	ENSMUST00000219534.3	chr4	8	-	SNP	Splice_Site	I_2	155011182.0	155011182.0	C	T	ENSMUST00000219534.3:c.179-1G>A	X59_splice	155011182.0	155011182.0	C	T	ENSMUST00000219534.3:c.179-1G>A	X59_splice	COSMIC-H1533115	COSMIC-H1533115-M01-V01	COSMIC	34195176.0	False	False	False	False	False	5
TNFRSF14	ENSG00000157873.13	ENST00000355716.4	chr1	8	+	True	2493110	2493110	A	T	ENST00000355716.4:c.552-2A>T	X183_splice	Splice_Site	I_5	SNP	True	2	Class 2: This mutation can be modeled, but the effect may not be consistent.	2nt	3nt	Tnfrsf14	ENSMUSG00000042333.17	ENSMUST00000219534.3	chr4	8	-	SNP	Splice_Site	I_2	155011183.0	155011183.0	T	A	ENSMUST00000219534.3:c.179-2A>T	X59_splice	155011183.0	155011183.0	T	A	ENSMUST00000219534.3:c.179-2A>T	X59_splice	COSMIC-H1533297	COSMIC-H1533297-M01-V01	COSMIC	34193289.0	False	False	False	False	False	5
TNFRSF14	ENSG00000157873.13	ENST00000355716.4	chr1	8	+	True	2489780	2489780	A	G	ENST00000355716.4:c.179-2A>G	X59_splice	Splice_Site	I_2	SNP	True	2	Class 2: This mutation can be modeled, but the effect may not be consistent.	2nt	0nt	Tnfrsf14	ENSMUSG00000042333.17	ENSMUST00000219534.3	chr4	8	-	SNP	Splice_Site	E_6	155007814.0	155007814.0	T	C	ENSMUST00000219534.3:c.556+0A>G	X185_splice	155007814.0	155007814.0	T	C	ENSMUST00000219534.3:c.556+0A>G	X185_splice	COSMIC-H1533307	COSMIC-H1533307-M01-V01	COSMIC	34193348.0	False	False	False	False	False	2
TNFRSF14	ENSG00000157873.13	ENST00000355716.4	chr1	8	+	True	2494833	2494833	C	T	ENST00000355716.4:c.121C>T		Non_Coding,3		SNP	True	2	Class 2: This mutation can be modeled, but the effect may not be consistent.	0nt	0nt	Tnfrsf14	ENSMUSG00000042333.17	ENSMUST00000219534.3	chr4	8	-	SNP	3'		155006614.0	155006614.0	G	A	ENSMUST00000219534.3:c.87C>T		155006614.0	155006614.0	G	A	ENSMUST00000219534.3:c.87C>T		COSMIC-H1533311	COSMIC-H1533311-M01-V01	COSMIC	34193366.0	False	False	False	False	False	0
TNFRSF14	ENSG00000157873.13	ENST00000355716.4	chr1	8	+	True	2491164	2491164	G	A	ENST00000355716.4:c.305-98G>A		Non_Coding,I	I_3	SNP	True	2	Class 2: This mutation can be modeled, but the effect may not be consistent.	0nt	0nt	Tnfrsf14	ENSMUSG00000042333.17	ENSMUST00000219534.3	chr4	8	-	SNP	Intron	I_4	155009061.0	155009061.0	C	T	ENSMUST00000219534.3:c.461-100G>A		155009061.0	155009061.0	C	T	ENSMUST00000219534.3:c.461-100G>A		COSMIC-H1533321	COSMIC-H1533321-M01-V01	COSMIC	34193518.0	False	False	False	False	False	0
TNFRSF14	ENSG00000157873.13	ENST00000355716.4	chr1	8	+	True	2493705	2493705	C	T	ENST00000355716.4:c.694+451C>T		Non_Coding,I	I_6	SNP	True	2	Class 2: This mutation can be modeled, but the effect may not be consistent.	2nt	0nt	Tnfrsf14	ENSMUSG00000042333.17	ENSMUST00000219534.3	chr4	8	-	SNP	Intron	I_3	155010620.0	155010620.0	G	A	ENSMUST00000219534.3:c.304+436C>T		155010620.0	155010620.0	G	A	ENSMUST00000219534.3:c.304+436C>T		COSMIC-H1533476	COSMIC-H1533476-M01-V01	COSMIC	34195418.0	False	False	False	False	False	2
TNFRSF14	ENSG00000157873.13	ENST00000355716.4	chr1	8	+	True	2493069	2493069	C	T	ENST00000355716.4:c.552-43C>T		Non_Coding,I	I_5	SNP	True	2	Class 2: This mutation can be modeled, but the effect may not be consistent.	0nt	0nt	Tnfrsf14	ENSMUSG00000042333.17	ENSMUST00000219534.3	chr4	8	-	SNP	Intron	I_2	155011231.0	155011231.0	G	A	ENSMUST00000219534.3:c.179-50C>T		155011231.0	155011231.0	G	A	ENSMUST00000219534.3:c.179-50C>T		COSMIC-H1533482	COSMIC-H1533482-M01-V01	COSMIC	34195437.0	False	False	False	False	False	0
TNFRSF14	ENSG00000157873.13	ENST00000355716.4	chr1	8	+	True	2492208	2492208	T	C	ENST00000355716.4:c.551+55T>C		Non_Coding,I	I_5	SNP	True	2	Class 2: This mutation can be modeled, but the effect may not be consistent.	1nt	1nt	Tnfrsf14	ENSMUSG00000042333.17	ENSMUST00000219534.3	chr4	8	-	SNP	Intron	I_4	155009679.0	155009679.0	A	G	ENSMUST00000219534.3:c.460+41T>C		155009679.0	155009679.0	A	G	ENSMUST00000219534.3:c.460+41T>C		COSMIC-H1533484	COSMIC-H1533484-M01-V01	COSMIC	34195439.0	False	False	False	False	False	2
TNFRSF14	ENSG00000157873.13	ENST00000355716.4	chr1	8	+	True	2494219	2494219	G	A	ENST00000355716.4:c.695-85G>A		Non_Coding,I	I_6	SNP	True	2	Class 2: This mutation can be modeled, but the effect may not be consistent.	0nt	0nt	Tnfrsf14	ENSMUSG00000042333.17	ENSMUST00000219534.3	chr4	8	-	SNP	Intron	I_1	155011788.0	155011788.0	C	T	ENSMUST00000219534.3:c.70-84G>A		155011788.0	155011788.0	C	T	ENSMUST00000219534.3:c.70-84G>A		COSMIC-H1533490	COSMIC-H1533490-M01-V01	COSMIC	34195451.0	False	False	False	False	False	0
TNFRSF14	ENSG00000157873.13	ENST00000355716.4	chr1	8	+	True	2494735	2494735	G	A	ENST00000355716.4:c.23G>A		Non_Coding,3		SNP	True	2	Class 2: This mutation can be modeled, but the effect may not be consistent.	0nt	0nt	Tnfrsf14	ENSMUSG00000042333.17	ENSMUST00000219534.3	chr4	8	-	SNP	3'		155006689.0	155006689.0	C	T	ENSMUST00000219534.3:c.12G>A		155006689.0	155006689.0	C	T	ENSMUST00000219534.3:c.12G>A		COSMIC-H1533593	COSMIC-H1533593-M01-V01	COSMIC	34197904.0	False	False	False	False	False	0
TNFRSF14	ENSG00000157873.13	ENST00000355716.4	chr1	8	+	True	2492999	2492999	C	T	ENST00000355716.4:c.552-113C>T		Non_Coding,I	I_5	SNP	True	2	Class 2: This mutation can be modeled, but the effect may not be consistent.	1nt	2nt	Tnfrsf14	ENSMUSG00000042333.17	ENSMUST00000219534.3	chr4	8	-	SNP	Intron	I_2	155011302.0	155011302.0	G	A	ENSMUST00000219534.3:c.179-121C>T		155011302.0	155011302.0	G	A	ENSMUST00000219534.3:c.179-121C>T		COSMIC-H1533598	COSMIC-H1533598-M01-V01	COSMIC	34197917.0	False	False	False	False	False	3
TNFRSF14	ENSG00000157873.13	ENST00000355716.4	chr1	8	+	True	2489908	2489908	G	T	ENST00000355716.4:c.304+1G>T	X101_splice	Splice_Site	I_3	SNP	True	2	Class 2: This mutation can be modeled, but the effect may not be consistent.	0nt	0nt	Tnfrsf14	ENSMUSG00000042333.17	ENSMUST00000219534.3	chr4	8	-	SNP	Splice_Site	E_6	155007674.0	155007674.0	C	A	ENSMUST00000219534.3:c.696+0G>T	X231_splice	155007674.0	155007674.0	C	A	ENSMUST00000219534.3:c.696+0G>T	X231_splice	COSMIC-H1534072	COSMIC-H1534072-M01-V01	COSMIC	34194077.0	False	False	False	False	False	0
TNFRSF14	ENSG00000157873.13	ENST00000355716.4	chr1	8	+	True	2494735	2494735	G	C	ENST00000355716.4:c.23G>C		Non_Coding,3		SNP	True	2	Class 2: This mutation can be modeled, but the effect may not be consistent.	0nt	0nt	Tnfrsf14	ENSMUSG00000042333.17	ENSMUST00000219534.3	chr4	8	-	SNP	3'		155006689.0	155006689.0	C	G	ENSMUST00000219534.3:c.12G>C		155006689.0	155006689.0	C	G	ENSMUST00000219534.3:c.12G>C		COSMIC-H1534075	COSMIC-H1534075-M01-V01	COSMIC	34194287.0	False	False	False	False	False	0
TNFRSF14	ENSG00000157873.13	ENST00000355716.4	chr1	8	+	True	2490422	2490422	T	C	ENST00000355716.4:c.304+515T>C		Non_Coding,I	I_3	SNP	True	2	Class 2: This mutation can be modeled, but the effect may not be consistent.	0nt	0nt	Tnfrsf14	ENSMUSG00000042333.17	ENSMUST00000219534.3	chr4	8	-	SNP	Intron	I_6	155007138.0	155007138.0	A	G	ENSMUST00000219534.3:c.715+517T>C		155007138.0	155007138.0	A	G	ENSMUST00000219534.3:c.715+517T>C		COSMIC-H1534077	COSMIC-H1534077-M01-V01	COSMIC	34194291.0	False	False	False	False	False	0
TNFRSF14	ENSG00000157873.13	ENST00000355716.4	chr1	8	+	True	2488174	2488174	T	G	ENST00000355716.4:c.69+2T>G	X22_splice	Splice_Site	I_1	SNP	True	2	Class 2: This mutation can be modeled, but the effect may not be consistent.	0nt	3nt	Tnfrsf14	ENSMUSG00000042333.17	ENSMUST00000219534.3	chr4	8	-	SNP	Splice_Site	E_8	155006731.0	155006731.0	A	C	ENSMUST00000219534.3:c.801+0T>G	X266_splice	155006731.0	155006731.0	A	C	ENSMUST00000219534.3:c.801+0T>G	X266_splice	COSMIC-H1534080	COSMIC-H1534080-M01-V01	COSMIC	34194297.0	False	False	False	False	False	3
TNFRSF14	ENSG00000157873.13	ENST00000355716.4	chr1	8	+	True	2494809	2494809	G	C	ENST00000355716.4:c.97G>C		Non_Coding,3		SNP	True	2	Class 2: This mutation can be modeled, but the effect may not be consistent.	3nt	1nt	Tnfrsf14	ENSMUSG00000042333.17	ENSMUST00000219534.3	chr4	8	-	SNP	3'		155006640.0	155006640.0	C	G	ENSMUST00000219534.3:c.61G>C		155006640.0	155006640.0	C	G	ENSMUST00000219534.3:c.61G>C		COSMIC-H1534104	COSMIC-H1534104-M01-V01	COSMIC	34194546.0	False	False	False	False	False	4
TNFRSF14	ENSG00000157873.13	ENST00000355716.4	chr1	8	+	True	2489937	2489937	C	T	ENST00000355716.4:c.304+30C>T		Non_Coding,I	I_3	SNP	True	2	Class 2: This mutation can be modeled, but the effect may not be consistent.	0nt	1nt	Tnfrsf14	ENSMUSG00000042333.17	ENSMUST00000219534.3	chr4	8	-	SNP	Intron	I_6	155007643.0	155007643.0	G	A	ENSMUST00000219534.3:c.715+12C>T		155007643.0	155007643.0	G	A	ENSMUST00000219534.3:c.715+12C>T		COSMIC-H1534108	COSMIC-H1534108-M01-V01	COSMIC	34194556.0	False	False	False	False	False	1
TNFRSF14	ENSG00000157873.13	ENST00000355716.4	chr1	8	+	True	2489938	2489938	C	T	ENST00000355716.4:c.304+31C>T		Non_Coding,I	I_3	SNP	True	2	Class 2: This mutation can be modeled, but the effect may not be consistent.	1nt	0nt	Tnfrsf14	ENSMUSG00000042333.17	ENSMUST00000219534.3	chr4	8	-	SNP	Intron	I_6	155007642.0	155007642.0	G	A	ENSMUST00000219534.3:c.715+13C>T		155007642.0	155007642.0	G	A	ENSMUST00000219534.3:c.715+13C>T		COSMIC-H1534109	COSMIC-H1534109-M01-V01	COSMIC	34194558.0	False	False	False	False	False	1
TNFRSF14	ENSG00000157873.13	ENST00000355716.4	chr1	8	+	True	2490949	2490949	C	T	ENST00000355716.4:c.305-313C>T		Non_Coding,I	I_3	SNP	True	2	Class 2: This mutation can be modeled, but the effect may not be consistent.	1nt	0nt	Tnfrsf14	ENSMUSG00000042333.17	ENSMUST00000219534.3	chr4	8	-	SNP	Intron	I_4	155009280.0	155009280.0	G	A	ENSMUST00000219534.3:c.461-319C>T		155009280.0	155009280.0	G	A	ENSMUST00000219534.3:c.461-319C>T		COSMIC-H1534320	COSMIC-H1534320-M01-V01	COSMIC	34192789.0	False	False	False	False	False	1
TNFRSF14	ENSG00000157873.13	ENST00000355716.4	chr1	8	+	True	2494585	2494585	A	C	ENST00000355716.4:c.727-2A>C	X242_splice	Splice_Site	I_7	SNP	True	2	Class 2: This mutation can be modeled, but the effect may not be consistent.	0nt	0nt	Tnfrsf14	ENSMUSG00000042333.17	ENSMUST00000219534.3	chr4	8	-	SNP	Splice_Site	-5	155012508.0	155012508.0	T	G	ENSMUST00000219534.3:c.1-5A>C	X0_splice	155012508.0	155012508.0	T	G	ENSMUST00000219534.3:c.1-5A>C	X0_splice	COSMIC-H1534328	COSMIC-H1534328-M01-V01	COSMIC	34192932.0	False	False	False	False	False	0
TNFRSF14	ENSG00000157873.13	ENST00000355716.4	chr1	8	+	True	2493259	2493259	G	A	ENST00000355716.4:c.694+5G>A		Non_Coding,I	I_6	SNP	True	2	Class 2: This mutation can be modeled, but the effect may not be consistent.	0nt	0nt	Tnfrsf14	ENSMUSG00000042333.17	ENSMUST00000219534.3	chr4	8	-	SNP	Intron	I_3	155011034.0	155011034.0	C	T	ENSMUST00000219534.3:c.304+22G>A		155011034.0	155011034.0	C	T	ENSMUST00000219534.3:c.304+22G>A		COSMIC-H1534329	COSMIC-H1534329-M01-V01	COSMIC	34192939.0	False	False	False	False	False	0
TNFRSF14	ENSG00000157873.13	ENST00000355716.4	chr1	8	+	True	2494388	2494388	C	T	ENST00000355716.4:c.726+53C>T		Non_Coding,I	I_7	SNP	True	2	Class 2: This mutation can be modeled, but the effect may not be consistent.	2nt	0nt	Tnfrsf14	ENSMUSG00000042333.17	ENSMUST00000219534.3	chr4	8	-	SNP	Intron	I_2	155011554.0	155011554.0	G	A	ENSMUST00000219534.3:c.178+42C>T		155011554.0	155011554.0	G	A	ENSMUST00000219534.3:c.178+42C>T		COSMIC-H1534334	COSMIC-H1534334-M01-V01	COSMIC	34192961.0	False	False	False	False	False	2
TNFRSF14	ENSG00000157873.13	ENST00000355716.4	chr1	8	+	True	2490332	2490332	C	A	ENST00000355716.4:c.304+425C>A		Non_Coding,I	I_3	SNP	True	2	Class 2: This mutation can be modeled, but the effect may not be consistent.	3nt	1nt	Tnfrsf14	ENSMUSG00000042333.17	ENSMUST00000219534.3	chr4	8	-	SNP	Intron	I_6	155007223.0	155007223.0	G	T	ENSMUST00000219534.3:c.715+432C>A		155007223.0	155007223.0	G	T	ENSMUST00000219534.3:c.715+432C>A		COSMIC-H1534336	COSMIC-H1534336-M01-V01	COSMIC	34192968.0	False	False	False	False	False	4
TNFRSF14	ENSG00000157873.13	ENST00000355716.4	chr1	8	+	True	2491498	2491498	G	A	ENST00000355716.4:c.460+81G>A		Non_Coding,I	I_4	SNP	True	2	Class 2: This mutation can be modeled, but the effect may not be consistent.	0nt	0nt	Tnfrsf14	ENSMUSG00000042333.17	ENSMUST00000219534.3	chr4	8	-	SNP	Intron	I_5	155008792.0	155008792.0	C	T	ENSMUST00000219534.3:c.551+79G>A		155008792.0	155008792.0	C	T	ENSMUST00000219534.3:c.551+79G>A		COSMIC-H1534337	COSMIC-H1534337-M01-V01	COSMIC	34192973.0	False	False	False	False	False	0
TNFRSF14	ENSG00000157873.13	ENST00000355716.4	chr1	8	+	True	2494378	2494378	C	A	ENST00000355716.4:c.726+43C>A		Non_Coding,I	I_7	SNP	True	2	Class 2: This mutation can be modeled, but the effect may not be consistent.	2nt	1nt	Tnfrsf14	ENSMUSG00000042333.17	ENSMUST00000219534.3	chr4	8	-	SNP	Intron	I_2	155011584.0	155011584.0	G	T	ENSMUST00000219534.3:c.178+12C>A		155011584.0	155011584.0	G	T	ENSMUST00000219534.3:c.178+12C>A		COSMIC-H1534338	COSMIC-H1534338-M01-V01	COSMIC	34192979.0	False	False	False	False	False	3
TNFRSF14	ENSG00000157873.13	ENST00000355716.4	chr1	8	+	True	2494773	2494773	G	A	ENST00000355716.4:c.61G>A		Non_Coding,3		SNP	True	2	Class 2: This mutation can be modeled, but the effect may not be consistent.	0nt	1nt	Tnfrsf14	ENSMUSG00000042333.17	ENSMUST00000219534.3	chr4	8	-	SNP	3'		155006668.0	155006668.0	C	T	ENSMUST00000219534.3:c.33G>A		155006668.0	155006668.0	C	T	ENSMUST00000219534.3:c.33G>A		COSMIC-H1534339	COSMIC-H1534339-M01-V01	COSMIC	34192984.0	False	False	False	False	False	1
TNFRSF14	ENSG00000157873.13	ENST00000355716.4	chr1	8	+	True	2492955	2492955	G	A	ENST00000355716.4:c.552-157G>A		Non_Coding,I	I_5	SNP	True	2	Class 2: This mutation can be modeled, but the effect may not be consistent.	2nt	1nt	Tnfrsf14	ENSMUSG00000042333.17	ENSMUST00000219534.3	chr4	8	-	SNP	Intron	I_2	155011321.0	155011321.0	C	T	ENSMUST00000219534.3:c.179-140G>A		155011321.0	155011321.0	C	T	ENSMUST00000219534.3:c.179-140G>A		COSMIC-H1534354	COSMIC-H1534354-M01-V01	COSMIC	34193057.0	False	False	False	False	False	3
TNFRSF14	ENSG00000157873.13	ENST00000355716.4	chr1	8	+	True	2492169	2492169	G	T	ENST00000355716.4:c.551+16G>T		Non_Coding,I	I_5	SNP	True	2	Class 2: This mutation can be modeled, but the effect may not be consistent.	0nt	0nt	Tnfrsf14	ENSMUSG00000042333.17	ENSMUST00000219534.3	chr4	8	-	SNP	Splice_Site	E_4	155009729.0	155009729.0	C	A	ENSMUST00000219534.3:c.451+0G>T	X150_splice	155009729.0	155009729.0	C	A	ENSMUST00000219534.3:c.451+0G>T	X150_splice	COSMIC-H1534580	COSMIC-H1534580-M01-V01	COSMIC	34194806.0	False	False	False	False	False	0
TNFRSF14	ENSG00000157873.13	ENST00000355716.4	chr1	8	+	True	2494518	2494518	T	A	ENST00000355716.4:c.727-69T>A		Non_Coding,I	I_7	SNP	True	2	Class 2: This mutation can be modeled, but the effect may not be consistent.	0nt	0nt	Tnfrsf14	ENSMUSG00000042333.17	ENSMUST00000219534.3	chr4	8	-	SNP	Splice_Site	-5	155012532.0	155012532.0	A	T	ENSMUST00000219534.3:c.1-29T>A	X0_splice	155012532.0	155012532.0	A	T	ENSMUST00000219534.3:c.1-29T>A	X0_splice	COSMIC-H1534700	COSMIC-H1534700-M01-V01	COSMIC	34197532.0	False	False	False	False	False	0
TNFRSF14	ENSG00000157873.13	ENST00000355716.4	chr1	8	+	True	2488177	2488177	G	T	ENST00000355716.4:c.69+5G>T		Non_Coding,I	I_1	SNP	True	2	Class 2: This mutation can be modeled, but the effect may not be consistent.	3nt	0nt	Tnfrsf14	ENSMUSG00000042333.17	ENSMUST00000219534.3	chr4	8	-	SNP	Splice_Site	E_8	155006728.0	155006728.0	C	A	ENSMUST00000219534.3:c.804+0G>T	X267_splice	155006728.0	155006728.0	C	A	ENSMUST00000219534.3:c.804+0G>T	X267_splice	COSMIC-H1535095	COSMIC-H1535095-M01-V01	COSMIC	34197765.0	False	False	False	False	False	3
TNFRSF14	ENSG00000157873.13	ENST00000355716.4	chr1	8	+	True	2488174	2488174	T	A	ENST00000355716.4:c.69+2T>A	X22_splice	Splice_Site	I_1	SNP	True	2	Class 2: This mutation can be modeled, but the effect may not be consistent.	0nt	3nt	Tnfrsf14	ENSMUSG00000042333.17	ENSMUST00000219534.3	chr4	8	-	SNP	Splice_Site	E_8	155006731.0	155006731.0	A	T	ENSMUST00000219534.3:c.801+0T>A	X266_splice	155006731.0	155006731.0	A	T	ENSMUST00000219534.3:c.801+0T>A	X266_splice	COSMIC-H1535099	COSMIC-H1535099-M01-V01	COSMIC	34195480.0	False	False	False	False	False	3
TNFRSF14	ENSG00000157873.13	ENST00000355716.4	chr1	8	+	True	2488055	2488055	A	T	ENST00000355716.4:c.251A>T		Non_Coding,5		SNP	True	2	Class 2: This mutation can be modeled, but the effect may not be consistent.	1nt	0nt	Tnfrsf14	ENSMUSG00000042333.17	ENSMUST00000219534.3	chr4	8	-	SNP	5'		155012512.0	155012512.0	T	A	ENSMUST00000219534.3:c.23A>T		155012512.0	155012512.0	T	A	ENSMUST00000219534.3:c.23A>T		COSMIC-H1535107	COSMIC-H1535107-M01-V01	COSMIC	34197795.0	False	False	False	False	False	1
TNFRSF14	ENSG00000157873.13	ENST00000355716.4	chr1	8	+	True	2492154	2492154	G	C	ENST00000355716.4:c.551+1G>C	X183_splice	Splice_Site	I_5	SNP	True	2	Class 2: This mutation can be modeled, but the effect may not be consistent.	1nt	0nt	Tnfrsf14	ENSMUSG00000042333.17	ENSMUST00000219534.3	chr4	8	-	SNP	Splice_Site	E_4	155009741.0	155009741.0	C	G	ENSMUST00000219534.3:c.439+0G>C	X146_splice	155009741.0	155009741.0	C	G	ENSMUST00000219534.3:c.439+0G>C	X146_splice	COSMIC-H1535228	COSMIC-H1535228-M01-V01	COSMIC	34193732.0	False	False	False	False	False	1
TNFRSF14	ENSG00000157873.13	ENST00000355716.4	chr1	8	+	True	2493256	2493256	T	A	ENST00000355716.4:c.694+2T>A	X231_splice	Splice_Site	I_6	SNP	True	2	Class 2: This mutation can be modeled, but the effect may not be consistent.	2nt	1nt	Tnfrsf14	ENSMUSG00000042333.17	ENSMUST00000219534.3	chr4	8	-	SNP	Intron	I_3	155011036.0	155011036.0	A	T	ENSMUST00000219534.3:c.304+20T>A		155011036.0	155011036.0	A	T	ENSMUST00000219534.3:c.304+20T>A		COSMIC-H1535229	COSMIC-H1535229-M01-V01	COSMIC	34193738.0	False	False	False	False	False	3
TNFRSF14	ENSG00000157873.13	ENST00000355716.4	chr1	8	+	True	2493072	2493072	T	A	ENST00000355716.4:c.552-40T>A		Non_Coding,I	I_5	SNP	True	2	Class 2: This mutation can be modeled, but the effect may not be consistent.	0nt	1nt	Tnfrsf14	ENSMUSG00000042333.17	ENSMUST00000219534.3	chr4	8	-	SNP	Intron	I_2	155011228.0	155011228.0	A	T	ENSMUST00000219534.3:c.179-47T>A		155011228.0	155011228.0	A	T	ENSMUST00000219534.3:c.179-47T>A		COSMIC-H1535234	COSMIC-H1535234-M01-V01	COSMIC	34193761.0	False	False	False	False	False	1
TNFRSF14	ENSG00000157873.13	ENST00000355716.4	chr1	8	+	True	2489780	2489780	A	T	ENST00000355716.4:c.179-2A>T	X59_splice	Splice_Site	I_2	SNP	True	2	Class 2: This mutation can be modeled, but the effect may not be consistent.	2nt	0nt	Tnfrsf14	ENSMUSG00000042333.17	ENSMUST00000219534.3	chr4	8	-	SNP	Splice_Site	E_6	155007814.0	155007814.0	T	A	ENSMUST00000219534.3:c.556+0A>T	X185_splice	155007814.0	155007814.0	T	A	ENSMUST00000219534.3:c.556+0A>T	X185_splice	COSMIC-H1535253	COSMIC-H1535253-M01-V01	COSMIC	34194037.0	False	False	False	False	False	2
TNFRSF14	ENSG00000157873.13	ENST00000355716.4	chr1	8	+	True	2493269	2493269	G	C	ENST00000355716.4:c.694+15G>C		Non_Coding,I	I_6	SNP	True	2	Class 2: This mutation can be modeled, but the effect may not be consistent.	1nt	0nt	Tnfrsf14	ENSMUSG00000042333.17	ENSMUST00000219534.3	chr4	8	-	SNP	Intron	I_3	155011031.0	155011031.0	C	G	ENSMUST00000219534.3:c.304+25G>C		155011031.0	155011031.0	C	G	ENSMUST00000219534.3:c.304+25G>C		COSMIC-H1535566	COSMIC-H1535566-M01-V01	COSMIC	34194224.0	False	False	False	False	False	1
TNFRSF14	ENSG00000157873.13	ENST00000355716.4	chr1	8	+	True	2494379	2494379	A	C	ENST00000355716.4:c.726+44A>C		Non_Coding,I	I_7	SNP	True	2	Class 2: This mutation can be modeled, but the effect may not be consistent.	3nt	0nt	Tnfrsf14	ENSMUSG00000042333.17	ENSMUST00000219534.3	chr4	8	-	SNP	Intron	I_2	155011583.0	155011583.0	T	G	ENSMUST00000219534.3:c.178+13A>C		155011583.0	155011583.0	T	G	ENSMUST00000219534.3:c.178+13A>C		COSMIC-H1535686	COSMIC-H1535686-M01-V01	COSMIC	34196762.0	False	False	False	False	False	3
TNFRSF14	ENSG00000157873.13	ENST00000355716.4	chr1	8	+	True	2490742	2490742	G	A	ENST00000355716.4:c.305-520G>A		Non_Coding,I	I_3	SNP	True	2	Class 2: This mutation can be modeled, but the effect may not be consistent.	0nt	1nt	Tnfrsf14	ENSMUSG00000042333.17	ENSMUST00000219534.3	chr4	8	-	SNP	Intron	I_4	155009446.0	155009446.0	C	T	ENSMUST00000219534.3:c.461-485G>A		155009446.0	155009446.0	C	T	ENSMUST00000219534.3:c.461-485G>A		COSMIC-H1535691	COSMIC-H1535691-M01-V01	COSMIC	34196779.0	False	False	False	False	False	1
TNFRSF14	ENSG00000157873.13	ENST00000355716.4	chr1	8	+	True	2494227	2494227	T	C	ENST00000355716.4:c.695-77T>C		Non_Coding,I	I_6	SNP	True	2	Class 2: This mutation can be modeled, but the effect may not be consistent.	0nt	1nt	Tnfrsf14	ENSMUSG00000042333.17	ENSMUST00000219534.3	chr4	8	-	SNP	Intron	I_1	155011776.0	155011776.0	A	G	ENSMUST00000219534.3:c.70-72T>C		155011776.0	155011776.0	A	G	ENSMUST00000219534.3:c.70-72T>C		COSMIC-H1535696	COSMIC-H1535696-M01-V01	COSMIC	34196901.0	False	False	False	False	False	1
TNFRSF14	ENSG00000157873.13	ENST00000355716.4	chr1	8	+	True	2488173	2488173	G	C	ENST00000355716.4:c.69+1G>C	X22_splice	Splice_Site	I_1	SNP	True	2	Class 2: This mutation can be modeled, but the effect may not be consistent.	0nt	0nt	Tnfrsf14	ENSMUSG00000042333.17	ENSMUST00000219534.3	chr4	8	-	SNP	Splice_Site	E_8	155006733.0	155006733.0	C	G	ENSMUST00000219534.3:c.799+0G>C	X266_splice	155006733.0	155006733.0	C	G	ENSMUST00000219534.3:c.799+0G>C	X266_splice	COSMIC-H1535698	COSMIC-H1535698-M01-V01	COSMIC	34195487.0	False	False	False	False	False	0
TNFRSF14	ENSG00000157873.13	ENST00000355716.4	chr1	8	+	True	2492154	2492154	G	T	ENST00000355716.4:c.551+1G>T	X183_splice	Splice_Site	I_5	SNP	True	2	Class 2: This mutation can be modeled, but the effect may not be consistent.	1nt	0nt	Tnfrsf14	ENSMUSG00000042333.17	ENSMUST00000219534.3	chr4	8	-	SNP	Splice_Site	E_4	155009741.0	155009741.0	C	A	ENSMUST00000219534.3:c.439+0G>T	X146_splice	155009741.0	155009741.0	C	A	ENSMUST00000219534.3:c.439+0G>T	X146_splice	COSMIC-H1536193	COSMIC-H1536193-M01-V01	COSMIC	34196965.0	False	False	False	False	False	1
TNFRSF14	ENSG00000157873.13	ENST00000355716.4	chr1	8	+	True	2493794	2493794	C	T	ENST00000355716.4:c.695-510C>T		Non_Coding,I	I_6	SNP	True	2	Class 2: This mutation can be modeled, but the effect may not be consistent.	0nt	0nt	Tnfrsf14	ENSMUSG00000042333.17	ENSMUST00000219534.3	chr4	8	-	SNP	Intron	I_1	155012222.0	155012222.0	G	A	ENSMUST00000219534.3:c.70-518C>T		155012222.0	155012222.0	G	A	ENSMUST00000219534.3:c.70-518C>T		COSMIC-H1536221	COSMIC-H1536221-M01-V01	COSMIC	34197165.0	False	False	False	False	False	0
TNFRSF14	ENSG00000157873.13	ENST00000355716.4	chr1	8	+	True	2489962	2489962	G	A	ENST00000355716.4:c.304+55G>A		Non_Coding,I	I_3	SNP	True	2	Class 2: This mutation can be modeled, but the effect may not be consistent.	0nt	0nt	Tnfrsf14	ENSMUSG00000042333.17	ENSMUST00000219534.3	chr4	8	-	SNP	Intron	I_6	155007617.0	155007617.0	C	T	ENSMUST00000219534.3:c.715+38G>A		155007617.0	155007617.0	C	T	ENSMUST00000219534.3:c.715+38G>A		COSMIC-H1536224	COSMIC-H1536224-M01-V01	COSMIC	34197178.0	False	False	False	False	False	0
TNFRSF14	ENSG00000157873.13	ENST00000355716.4	chr1	8	+	True	2495265	2495265	C	G	ENST00000355716.4:c.553C>G		Non_Coding,3		SNP	True	2	Class 2: This mutation can be modeled, but the effect may not be consistent.	0nt	2nt	Tnfrsf14	ENSMUSG00000042333.17	ENSMUST00000219534.3	chr4	8	-	SNP	3'		155006396.0	155006396.0	G	C	ENSMUST00000219534.3:c.305C>G		155006396.0	155006396.0	G	C	ENSMUST00000219534.3:c.305C>G		COSMIC-H1536226	COSMIC-H1536226-M01-V01	COSMIC	34197185.0	False	False	False	False	False	2
TNFRSF14	ENSG00000157873.13	ENST00000355716.4	chr1	8	+	True	2492723	2492723	C	A	ENST00000355716.4:c.552-389C>A		Non_Coding,I	I_5	SNP	True	2	Class 2: This mutation can be modeled, but the effect may not be consistent.	0nt	3nt	Tnfrsf14	ENSMUSG00000042333.17	ENSMUST00000219534.3	chr4	8	-	SNP	Intron	I_2	155011572.0	155011572.0	G	T	ENSMUST00000219534.3:c.178+24C>A		155011572.0	155011572.0	G	T	ENSMUST00000219534.3:c.178+24C>A		COSMIC-H1536228	COSMIC-H1536228-M01-V01	COSMIC	34197189.0	False	False	False	False	False	3
TNFRSF14	ENSG00000157873.13	ENST00000355716.4	chr1	8	+	True	2493002	2493002	G	T	ENST00000355716.4:c.552-110G>T		Non_Coding,I	I_5	SNP	True	2	Class 2: This mutation can be modeled, but the effect may not be consistent.	0nt	1nt	Tnfrsf14	ENSMUSG00000042333.17	ENSMUST00000219534.3	chr4	8	-	SNP	Intron	I_2	155011298.0	155011298.0	C	A	ENSMUST00000219534.3:c.179-117G>T		155011298.0	155011298.0	C	A	ENSMUST00000219534.3:c.179-117G>T		COSMIC-H1536229	COSMIC-H1536229-M01-V01	COSMIC	34197193.0	False	False	False	False	False	1
TNFRSF14	ENSG00000157873.13	ENST00000355716.4	chr1	8	+	True	2489057	2489057	T	A	ENST00000355716.4:c.70-108T>A		Non_Coding,I	I_1	SNP	True	2	Class 2: This mutation can be modeled, but the effect may not be consistent.	1nt	0nt	Tnfrsf14	ENSMUSG00000042333.17	ENSMUST00000219534.3	chr4	8	-	SNP	Intron	I_6	155007102.0	155007102.0	A	T	ENSMUST00000219534.3:c.716-134T>A		155007102.0	155007102.0	A	T	ENSMUST00000219534.3:c.716-134T>A		COSMIC-H1536235	COSMIC-H1536235-M01-V01	COSMIC	34197317.0	False	False	False	False	False	1
TNFRSF14	ENSG00000157873.13	ENST00000355716.4	chr1	8	+	True	2490252	2490252	T	A	ENST00000355716.4:c.304+345T>A		Non_Coding,I	I_3	SNP	True	2	Class 2: This mutation can be modeled, but the effect may not be consistent.	1nt	1nt	Tnfrsf14	ENSMUSG00000042333.17	ENSMUST00000219534.3	chr4	8	-	SNP	Intron	I_6	155007323.0	155007323.0	A	T	ENSMUST00000219534.3:c.715+332T>A		155007323.0	155007323.0	A	T	ENSMUST00000219534.3:c.715+332T>A		COSMIC-H1536236	COSMIC-H1536236-M01-V01	COSMIC	34197321.0	False	False	False	False	False	2
TNFRSF14	ENSG00000157873.13	ENST00000355716.4	chr1	8	+	True	2492047	2492047	G	A	ENST00000355716.4:c.461-16G>A		Non_Coding,I	I_4	SNP	True	2	Class 2: This mutation can be modeled, but the effect may not be consistent.	0nt	0nt	Tnfrsf14	ENSMUSG00000042333.17	ENSMUST00000219534.3	chr4	8	-	SNP	Intron	I_3	155009883.0	155009883.0	C	T	ENSMUST00000219534.3:c.305-8G>A		155009883.0	155009883.0	C	T	ENSMUST00000219534.3:c.305-8G>A		COSMIC-H1536238	COSMIC-H1536238-M01-V01	COSMIC	34197326.0	False	False	False	False	False	0
TNFRSF14	ENSG00000157873.13	ENST00000355716.4	chr1	8	+	True	2493742	2493742	G	A	ENST00000355716.4:c.695-562G>A		Non_Coding,I	I_6	SNP	True	2	Class 2: This mutation can be modeled, but the effect may not be consistent.	0nt	0nt	Tnfrsf14	ENSMUSG00000042333.17	ENSMUST00000219534.3	chr4	8	-	SNP	Intron	I_1	155012269.0	155012269.0	C	T	ENSMUST00000219534.3:c.70-565G>A		155012269.0	155012269.0	C	T	ENSMUST00000219534.3:c.70-565G>A		COSMIC-H1536857	COSMIC-H1536857-M01-V01	COSMIC	34196209.0	False	False	False	False	False	0
TNFRSF14	ENSG00000157873.13	ENST00000355716.4	chr1	8	+	True	2492986	2492986	C	T	ENST00000355716.4:c.552-126C>T		Non_Coding,I	I_5	SNP	True	2	Class 2: This mutation can be modeled, but the effect may not be consistent.	0nt	2nt	Tnfrsf14	ENSMUSG00000042333.17	ENSMUST00000219534.3	chr4	8	-	SNP	Intron	I_2	155011319.0	155011319.0	G	A	ENSMUST00000219534.3:c.179-138C>T		155011319.0	155011319.0	G	A	ENSMUST00000219534.3:c.179-138C>T		COSMIC-H1537346	COSMIC-H1537346-M01-V01	COSMIC	34196413.0	False	False	False	False	False	2
TNFRSF14	ENSG00000157873.13	ENST00000355716.4	chr1	8	+	True	2492990	2492990	C	A	ENST00000355716.4:c.552-122C>A		Non_Coding,I	I_5	SNP	True	2	Class 2: This mutation can be modeled, but the effect may not be consistent.	1nt	0nt	Tnfrsf14	ENSMUSG00000042333.17	ENSMUST00000219534.3	chr4	8	-	SNP	Intron	I_2	155011311.0	155011311.0	G	T	ENSMUST00000219534.3:c.179-130C>A		155011311.0	155011311.0	G	T	ENSMUST00000219534.3:c.179-130C>A		COSMIC-H1537361	COSMIC-H1537361-M01-V01	COSMIC	34196462.0	False	False	False	False	False	1
TNFRSF14	ENSG00000157873.13	ENST00000355716.4	chr1	8	+	True	2490314	2490314	C	T	ENST00000355716.4:c.304+407C>T		Non_Coding,I	I_3	SNP	True	2	Class 2: This mutation can be modeled, but the effect may not be consistent.	0nt	0nt	Tnfrsf14	ENSMUSG00000042333.17	ENSMUST00000219534.3	chr4	8	-	SNP	Intron	I_6	155007237.0	155007237.0	G	A	ENSMUST00000219534.3:c.715+418C>T		155007237.0	155007237.0	G	A	ENSMUST00000219534.3:c.715+418C>T		COSMIC-H1537380	COSMIC-H1537380-M01-V01	COSMIC	34196723.0	False	False	False	False	False	0
TNFRSF14	ENSG00000157873.13	ENST00000355716.4	chr1	8	+	True	2489950	2489950	C	A	ENST00000355716.4:c.304+43C>A		Non_Coding,I	I_3	SNP	True	2	Class 2: This mutation can be modeled, but the effect may not be consistent.	0nt	1nt	Tnfrsf14	ENSMUSG00000042333.17	ENSMUST00000219534.3	chr4	8	-	SNP	Intron	I_6	155007629.0	155007629.0	G	T	ENSMUST00000219534.3:c.715+26C>A		155007629.0	155007629.0	G	T	ENSMUST00000219534.3:c.715+26C>A		COSMIC-H1537390	COSMIC-H1537390-M01-V01	COSMIC	34196752.0	False	False	False	False	False	1
TNFRSF14	ENSG00000157873.13	ENST00000355716.4	chr1	8	+	True	2490898	2490898	C	A	ENST00000355716.4:c.305-364C>A		Non_Coding,I	I_3	SNP	True	2	Class 2: This mutation can be modeled, but the effect may not be consistent.	0nt	0nt	Tnfrsf14	ENSMUSG00000042333.17	ENSMUST00000219534.3	chr4	8	-	SNP	Intron	I_4	155009332.0	155009332.0	G	T	ENSMUST00000219534.3:c.461-371C>A		155009332.0	155009332.0	G	T	ENSMUST00000219534.3:c.461-371C>A		COSMIC-H1537957	COSMIC-H1537957-M01-V01	COSMIC	34195463.0	False	False	False	False	False	0
TNFRSF14	ENSG00000157873.13	ENST00000355716.4	chr1	8	+	True	2492227	2492227	C	T	ENST00000355716.4:c.551+74C>T		Non_Coding,I	I_5	SNP	True	2	Class 2: This mutation can be modeled, but the effect may not be consistent.	1nt	0nt	Tnfrsf14	ENSMUSG00000042333.17	ENSMUST00000219534.3	chr4	8	-	SNP	Intron	I_4	155009666.0	155009666.0	G	A	ENSMUST00000219534.3:c.460+54C>T		155009666.0	155009666.0	G	A	ENSMUST00000219534.3:c.460+54C>T		COSMIC-H1537959	COSMIC-H1537959-M01-V01	COSMIC	34195466.0	False	False	False	False	False	1
TNFRSF14	ENSG00000157873.13	ENST00000355716.4	chr1	8	+	True	2493970	2493970	G	C	ENST00000355716.4:c.695-334G>C		Non_Coding,I	I_6	SNP	True	2	Class 2: This mutation can be modeled, but the effect may not be consistent.	0nt	0nt	Tnfrsf14	ENSMUSG00000042333.17	ENSMUST00000219534.3	chr4	8	-	SNP	Intron	I_1	155012036.0	155012036.0	C	G	ENSMUST00000219534.3:c.70-332G>C		155012036.0	155012036.0	C	G	ENSMUST00000219534.3:c.70-332G>C		COSMIC-H1537961	COSMIC-H1537961-M01-V01	COSMIC	34195470.0	False	False	False	False	False	0
TNFRSF14	ENSG00000157873.13	ENST00000355716.4	chr1	8	+	True	2489286	2489286	C	G	ENST00000355716.4:c.178+13C>G		Non_Coding,I	I_2	SNP	True	2	Class 2: This mutation can be modeled, but the effect may not be consistent.	0nt	0nt	Tnfrsf14	ENSMUSG00000042333.17	ENSMUST00000219534.3	chr4	8	-	SNP	Intron	I_7	155006907.0	155006907.0	G	C	ENSMUST00000219534.3:c.747+30C>G		155006907.0	155006907.0	G	C	ENSMUST00000219534.3:c.747+30C>G		COSMIC-H1537966	COSMIC-H1537966-M01-V01	COSMIC	34195477.0	False	False	False	False	False	0
TNFRSF14	ENSG00000157873.13	ENST00000355716.4	chr1	8	+	True	2494233	2494233	A	G	ENST00000355716.4:c.695-71A>G		Non_Coding,I	I_6	SNP	True	2	Class 2: This mutation can be modeled, but the effect may not be consistent.	0nt	0nt	Tnfrsf14	ENSMUSG00000042333.17	ENSMUST00000219534.3	chr4	8	-	SNP	Intron	I_1	155011758.0	155011758.0	T	C	ENSMUST00000219534.3:c.70-54A>G		155011758.0	155011758.0	T	C	ENSMUST00000219534.3:c.70-54A>G		COSMIC-H1537970	COSMIC-H1537970-M01-V01	COSMIC	34195483.0	False	False	False	False	False	0
TNFRSF14	ENSG00000157873.13	ENST00000355716.4	chr1	8	+	True	2491419	2491419	T	A	ENST00000355716.4:c.460+2T>A	X153_splice	Splice_Site	I_4	SNP	True	2	Class 2: This mutation can be modeled, but the effect may not be consistent.	0nt	0nt	Tnfrsf14	ENSMUSG00000042333.17	ENSMUST00000219534.3	chr4	8	-	SNP	Intron	I_5	155008861.0	155008861.0	A	T	ENSMUST00000219534.3:c.551+10T>A		155008861.0	155008861.0	A	T	ENSMUST00000219534.3:c.551+10T>A		COSMIC-H1537971	COSMIC-H1537971-M01-V01	COSMIC	34195485.0	False	False	False	False	False	0
TNFRSF14	ENSG00000157873.13	ENST00000355716.4	chr1	8	+	True	2493677	2493677	C	T	ENST00000355716.4:c.694+423C>T		Non_Coding,I	I_6	SNP	True	2	Class 2: This mutation can be modeled, but the effect may not be consistent.	0nt	1nt	Tnfrsf14	ENSMUSG00000042333.17	ENSMUST00000219534.3	chr4	8	-	SNP	Intron	I_3	155010637.0	155010637.0	G	A	ENSMUST00000219534.3:c.304+419C>T		155010637.0	155010637.0	G	A	ENSMUST00000219534.3:c.304+419C>T		COSMIC-H1538373	COSMIC-H1538373-M01-V01	COSMIC	34196070.0	False	False	False	False	False	1
TNFRSF14	ENSG00000157873.13	ENST00000355716.4	chr1	8	+	True	2492120	2492120	A	G	ENST00000355716.4:c.518A>G	N173S	Missense	E_5	SNP	False	4	Class 4: Mutated sequences are not identical.	0aa	0aa	Tnfrsf14	ENSMUSG00000042333.17	ENSMUST00000219534.3	chr4	8	-																AACR-H0009484		AACR		False	False	False	False	False	0
TNFRSF14	ENSG00000157873.13	ENST00000355716.4	chr1	8	+	True	2489787	2489787	C	T	ENST00000355716.4:c.184C>T	R62C	Missense	E_3	SNP	False	4	Class 4: Mutated sequences are not identical.	0aa	0aa	Tnfrsf14	ENSMUSG00000042333.17	ENSMUST00000219534.3	chr4	8	-																AACR-H0018701		AACR		False	False	False	False	False	0
TNFRSF14	ENSG00000157873.13	ENST00000355716.4	chr1	8	+	True	2491273	2491273	C	T	ENST00000355716.4:c.316C>T	R106C	Missense	E_4	SNP	False	4	Class 4: Mutated sequences are not identical.	0aa	0aa	Tnfrsf14	ENSMUSG00000042333.17	ENSMUST00000219534.3	chr4	8	-																AACR-H0019823		AACR		False	False	False	False	False	0
TNFRSF14	ENSG00000157873.13	ENST00000355716.4	chr1	8	+	True	2488161	2488161	G	A	ENST00000355716.4:c.58G>A	V20I	Missense	E_1	SNP	False	4	Class 4: Mutated sequences are not identical.	0aa	0aa	Tnfrsf14	ENSMUSG00000042333.17	ENSMUST00000219534.3	chr4	8	-																AACR-H0023450		AACR		False	False	False	False	False	0
TNFRSF14	ENSG00000157873.13	ENST00000355716.4	chr1	8	+	True	2491381	2491381	G	A	ENST00000355716.4:c.424G>A	A142T	Missense	E_4	SNP	False	4	Class 4: Mutated sequences are not identical.	0aa	0aa	Tnfrsf14	ENSMUSG00000042333.17	ENSMUST00000219534.3	chr4	8	-																AACR-H0023601		AACR		False	False	False	False	False	0
TNFRSF14	ENSG00000157873.13	ENST00000355716.4	chr1	8	+	True	2493158	2493158	C	T	ENST00000355716.4:c.598C>T	H200Y	Missense	E_6	SNP	False	4	Class 4: Mutated sequences are not identical.	0aa	0aa	Tnfrsf14	ENSMUSG00000042333.17	ENSMUST00000219534.3	chr4	8	-																AACR-H0023637		AACR		False	False	False	False	False	0
TNFRSF14	ENSG00000157873.13	ENST00000355716.4	chr1	8	+	True	2489171	2489171	T	C	ENST00000355716.4:c.76T>C	Y26H	Missense	E_2	SNP	False	4	Class 4: Mutated sequences are not identical.	0aa	0aa	Tnfrsf14	ENSMUSG00000042333.17	ENSMUST00000219534.3	chr4	8	-																AACR-H0042691		AACR		False	False	False	False	False	0
TNFRSF14	ENSG00000157873.13	ENST00000355716.4	chr1	8	+	True	2491372	2491372	C	T	ENST00000355716.4:c.415C>T	R139C	Missense	E_4	SNP	False	4	Class 4: Mutated sequences are not identical.	0aa	0aa	Tnfrsf14	ENSMUSG00000042333.17	ENSMUST00000219534.3	chr4	8	-																AACR-H0042786		AACR		False	False	False	False	False	0
TNFRSF14	ENSG00000157873.13	ENST00000355716.4	chr1	8	+	True	2492117	2492117	C	T	ENST00000355716.4:c.515C>T	P172L	Missense	E_5	SNP	False	4	Class 4: Mutated sequences are not identical.	0aa	0aa	Tnfrsf14	ENSMUSG00000042333.17	ENSMUST00000219534.3	chr4	8	-																AACR-H0042851		AACR		False	False	False	False	False	0
TNFRSF14	ENSG00000157873.13	ENST00000355716.4	chr1	8	+	True	2489788	2489788	G	A	ENST00000355716.4:c.185G>A	R62H	Missense	E_3	SNP	False	4	Class 4: Mutated sequences are not identical.	0aa	0aa	Tnfrsf14	ENSMUSG00000042333.17	ENSMUST00000219534.3	chr4	8	-																AACR-H0042882		AACR		False	False	False	False	False	0
TNFRSF14	ENSG00000157873.13	ENST00000355716.4	chr1	8	+	True	2491277	2491277	C	T	ENST00000355716.4:c.320C>T	A107V	Missense	E_4	SNP	False	4	Class 4: Mutated sequences are not identical.	0aa	0aa	Tnfrsf14	ENSMUSG00000042333.17	ENSMUST00000219534.3	chr4	8	-																AACR-H0042910		AACR		False	False	False	False	False	0
TNFRSF14	ENSG00000157873.13	ENST00000355716.4	chr1	8	+	True	2489892	2489892	C	T	ENST00000355716.4:c.289C>T	Q97*	Nonsense	E_3	SNP	False	4	Class 4: Mutated sequences are not identical.	0aa	0aa	Tnfrsf14	ENSMUSG00000042333.17	ENSMUST00000219534.3	chr4	8	-																AACR-H0042930		AACR		False	False	False	False	False	0
TNFRSF14	ENSG00000157873.13	ENST00000355716.4	chr1	8	+	True	2492146	2492146	C	T	ENST00000355716.4:c.544C>T	Q182*	Nonsense	E_5	SNP	False	4	Class 4: Mutated sequences are not identical.	0aa	0aa	Tnfrsf14	ENSMUSG00000042333.17	ENSMUST00000219534.3	chr4	8	-																AACR-H0057434		AACR		False	False	False	False	False	0
TNFRSF14	ENSG00000157873.13	ENST00000355716.4	chr1	8	+	True	2493162	2493162	G	A	ENST00000355716.4:c.602G>A	W201*	Nonsense	E_6	SNP	False	4	Class 4: Mutated sequences are not identical.	0aa	0aa	Tnfrsf14	ENSMUSG00000042333.17	ENSMUST00000219534.3	chr4	8	-																AACR-H0057489		AACR		False	False	False	False	False	0
TNFRSF14	ENSG00000157873.13	ENST00000355716.4	chr1	8	+	True	2491342	2491342	G	A	ENST00000355716.4:c.385G>A	V129I	Missense	E_4	SNP	False	4	Class 4: Mutated sequences are not identical.	0aa	0aa	Tnfrsf14	ENSMUSG00000042333.17	ENSMUST00000219534.3	chr4	8	-																AACR-H0057539		AACR		False	False	False	False	False	0
TNFRSF14	ENSG00000157873.13	ENST00000355716.4	chr1	8	+	True	2491373	2491373	G	A	ENST00000355716.4:c.416G>A	R139H	Missense	E_4	SNP	False	4	Class 4: Mutated sequences are not identical.	0aa	0aa	Tnfrsf14	ENSMUSG00000042333.17	ENSMUST00000219534.3	chr4	8	-																AACR-H0057619		AACR		False	False	False	False	False	0
TNFRSF14	ENSG00000157873.13	ENST00000355716.4	chr1	8	+	True	2491375	2491375	G	A	ENST00000355716.4:c.418G>A	A140T	Missense	E_4	SNP	False	4	Class 4: Mutated sequences are not identical.	0aa	0aa	Tnfrsf14	ENSMUSG00000042333.17	ENSMUST00000219534.3	chr4	8	-																AACR-H0057623		AACR		False	False	False	False	False	0
TNFRSF14	ENSG00000157873.13	ENST00000355716.4	chr1	8	+	True	2494324	2494324	G	A	ENST00000355716.4:c.715G>A	V239I	Missense	E_7	SNP	False	4	Class 4: Mutated sequences are not identical.	0aa	0aa	Tnfrsf14	ENSMUSG00000042333.17	ENSMUST00000219534.3	chr4	8	-																AACR-H0057747		AACR		False	False	False	False	False	0
TNFRSF14	ENSG00000157873.13	ENST00000355716.4	chr1	8	+	True	2494665	2494665	G	A	ENST00000355716.4:c.805G>A	V269M	Missense	E_8	SNP	False	4	Class 4: Mutated sequences are not identical.	0aa	0aa	Tnfrsf14	ENSMUSG00000042333.17	ENSMUST00000219534.3	chr4	8	-																AACR-H0057792		AACR		False	False	False	False	False	0
TNFRSF14	ENSG00000157873.13	ENST00000355716.4	chr1	8	+	True	2489164	2489164	G	A	ENST00000355716.4:c.70-1G>A	X23_splice	Splice_Site	I_1	SNP	False	4	Class 4: Mutated sequences are not identical.	0aa	0aa	Tnfrsf14	ENSMUSG00000042333.17	ENSMUST00000219534.3	chr4	8	-																AACR-H0057924		AACR		False	False	False	False	False	0
TNFRSF14	ENSG00000157873.13	ENST00000355716.4	chr1	8	+	True	2490429	2490429	A	G	ENST00000355716.4:c.304+522A>G		Non_Coding,I	I_3	SNP	False	4	Class 4: Mutated sequences are not identical.	0aa	0aa	Tnfrsf14	ENSMUSG00000042333.17	ENSMUST00000219534.3	chr4	8	-																AACR-H0058052		AACR		False	False	False	False	False	0
TNFRSF14	ENSG00000157873.13	ENST00000355716.4	chr1	8	+	True	2491274	2491274	G	A	ENST00000355716.4:c.317G>A	R106H	Missense	E_4	SNP	False	4	Class 4: Mutated sequences are not identical.	0aa	0aa	Tnfrsf14	ENSMUSG00000042333.17	ENSMUST00000219534.3	chr4	8	-																AACR-H0058110		AACR		False	False	False	False	False	0
TNFRSF14	ENSG00000157873.13	ENST00000355716.4	chr1	8	+	True	2491283	2491283	G	A	ENST00000355716.4:c.326G>A	R109Q	Missense	E_4	SNP	False	4	Class 4: Mutated sequences are not identical.	0aa	0aa	Tnfrsf14	ENSMUSG00000042333.17	ENSMUST00000219534.3	chr4	8	-																AACR-H0058122		AACR		False	False	False	False	False	0
TNFRSF14	ENSG00000157873.13	ENST00000355716.4	chr1	8	+	True	2489234	2489234	T	G	ENST00000355716.4:c.139T>G	Y47D	Missense	E_2	SNP	False	4	Class 4: Mutated sequences are not identical.	0aa	0aa	Tnfrsf14	ENSMUSG00000042333.17	ENSMUST00000219534.3	chr4	8	-																AACR-H0058191		AACR		False	False	False	False	False	0
TNFRSF14	ENSG00000157873.13	ENST00000355716.4	chr1	8	+	True	2492102	2492102	C	T	ENST00000355716.4:c.500C>T	P167L	Missense	E_5	SNP	False	4	Class 4: Mutated sequences are not identical.	0aa	0aa	Tnfrsf14	ENSMUSG00000042333.17	ENSMUST00000219534.3	chr4	8	-																AACR-H0099631		AACR		False	False	False	False	False	0
TNFRSF14	ENSG00000157873.13	ENST00000355716.4	chr1	8	+	True	2492089	2492089	C	T	ENST00000355716.4:c.487C>T	Q163*	Nonsense	E_5	SNP	False	4	Class 4: Mutated sequences are not identical.	0aa	0aa	Tnfrsf14	ENSMUSG00000042333.17	ENSMUST00000219534.3	chr4	8	-																AACR-H0099648		AACR		False	False	False	False	False	0
TNFRSF14	ENSG00000157873.13	ENST00000355716.4	chr1	8	+	True	2491380	2491380	C	A	ENST00000355716.4:c.423C>A	Y141*	Nonsense	E_4	SNP	False	4	Class 4: Mutated sequences are not identical.	0aa	0aa	Tnfrsf14	ENSMUSG00000042333.17	ENSMUST00000219534.3	chr4	8	-																AACR-H0099672		AACR		False	False	False	False	False	0
TNFRSF14	ENSG00000157873.13	ENST00000355716.4	chr1	8	+	True	2493163	2493163	G	A	ENST00000355716.4:c.603G>A	W201*	Nonsense	E_6	SNP	False	4	Class 4: Mutated sequences are not identical.	0aa	0aa	Tnfrsf14	ENSMUSG00000042333.17	ENSMUST00000219534.3	chr4	8	-																AACR-H0099798		AACR		False	False	False	False	False	0
TNFRSF14	ENSG00000157873.13	ENST00000355716.4	chr1	8	+	True	2493168	2493168	G	A	ENST00000355716.4:c.608G>A	W203*	Nonsense	E_6	SNP	False	4	Class 4: Mutated sequences are not identical.	0aa	0aa	Tnfrsf14	ENSMUSG00000042333.17	ENSMUST00000219534.3	chr4	8	-																AACR-H0099803		AACR		False	False	False	False	False	0
TNFRSF14	ENSG00000157873.13	ENST00000355716.4	chr1	8	+	True	2493135	2493135	C	T	ENST00000355716.4:c.575C>T	A192V	Missense	E_6	SNP	False	4	Class 4: Mutated sequences are not identical.	0aa	0aa	Tnfrsf14	ENSMUSG00000042333.17	ENSMUST00000219534.3	chr4	8	-																AACR-H0099809		AACR		False	False	False	False	False	0
TNFRSF14	ENSG00000157873.13	ENST00000355716.4	chr1	8	+	True	2493137	2493137	G	A	ENST00000355716.4:c.577G>A	G193R	Missense	E_6	SNP	False	4	Class 4: Mutated sequences are not identical.	0aa	0aa	Tnfrsf14	ENSMUSG00000042333.17	ENSMUST00000219534.3	chr4	8	-																AACR-H0099814		AACR		False	False	False	False	False	0
TNFRSF14	ENSG00000157873.13	ENST00000355716.4	chr1	8	+	True	2491275	2491275	C	T	ENST00000355716.4:c.318C>T	R106delinsR	Silent	E_4	SNP	False	4	Class 4: Mutated sequences are not identical.	0aa	0aa	Tnfrsf14	ENSMUSG00000042333.17	ENSMUST00000219534.3	chr4	8	-																AACR-H0099982		AACR		False	False	False	False	False	0
TNFRSF14	ENSG00000157873.13	ENST00000355716.4	chr1	8	+	True	2491276	2491276	G	A	ENST00000355716.4:c.319G>A	A107T	Missense	E_4	SNP	False	4	Class 4: Mutated sequences are not identical.	0aa	0aa	Tnfrsf14	ENSMUSG00000042333.17	ENSMUST00000219534.3	chr4	8	-																AACR-H0099983		AACR		False	False	False	False	False	0
TNFRSF14	ENSG00000157873.13	ENST00000355716.4	chr1	8	+	True	2491363	2491363	G	A	ENST00000355716.4:c.406G>A	A136T	Missense	E_4	SNP	False	4	Class 4: Mutated sequences are not identical.	0aa	0aa	Tnfrsf14	ENSMUSG00000042333.17	ENSMUST00000219534.3	chr4	8	-																AACR-H0100117		AACR		False	False	False	False	False	0
TNFRSF14	ENSG00000157873.13	ENST00000355716.4	chr1	8	+	True	2491295	2491295	G	C	ENST00000355716.4:c.338G>C	R113T	Missense	E_4	SNP	False	4	Class 4: Mutated sequences are not identical.	0aa	0aa	Tnfrsf14	ENSMUSG00000042333.17	ENSMUST00000219534.3	chr4	8	-																AACR-H0100155		AACR		False	False	False	False	False	0
TNFRSF14	ENSG00000157873.13	ENST00000355716.4	chr1	8	+	True	2493171	2493171	G	A	ENST00000355716.4:c.611G>A	W204*	Nonsense	E_6	SNP	False	4	Class 4: Mutated sequences are not identical.	0aa	0aa	Tnfrsf14	ENSMUSG00000042333.17	ENSMUST00000219534.3	chr4	8	-																AACR-H0100231		AACR		False	False	False	False	False	0
TNFRSF14	ENSG00000157873.13	ENST00000355716.4	chr1	8	+	True	2494587	2494587	C	T	ENST00000355716.4:c.727C>T	R243W	Missense	E_8	SNP	False	4	Class 4: Mutated sequences are not identical.	0aa	0aa	Tnfrsf14	ENSMUSG00000042333.17	ENSMUST00000219534.3	chr4	8	-																AACR-H0100597		AACR		False	False	False	False	False	0
TNFRSF14	ENSG00000157873.13	ENST00000355716.4	chr1	8	+	True	2493176	2493176	C	A	ENST00000355716.4:c.616C>A	L206I	Missense	E_6	SNP	False	4	Class 4: Mutated sequences are not identical.	0aa	0aa	Tnfrsf14	ENSMUSG00000042333.17	ENSMUST00000219534.3	chr4	8	-																AACR-H0100666		AACR		False	False	False	False	False	0
TNFRSF14	ENSG00000157873.13	ENST00000355716.4	chr1	8	+	True	2489247	2489247	C	T	ENST00000355716.4:c.152C>T	S51F	Missense	E_2	SNP	False	4	Class 4: Mutated sequences are not identical.	0aa	0aa	Tnfrsf14	ENSMUSG00000042333.17	ENSMUST00000219534.3	chr4	8	-																AACR-H0101657		AACR		False	False	False	False	False	0
TNFRSF14	ENSG00000157873.13	ENST00000355716.4	chr1	8	+	True	2488140	2488140	A	T	ENST00000355716.4:c.37A>T	R13*	Nonsense	E_1	SNP	False	4	Class 4: Mutated sequences are not identical.	0aa	0aa	Tnfrsf14	ENSMUSG00000042333.17	ENSMUST00000219534.3	chr4	8	-																AACR-H0102014		AACR		False	False	False	False	False	0
TNFRSF14	ENSG00000157873.13	ENST00000355716.4	chr1	8	+	True	2489186	2489186	G	A	ENST00000355716.4:c.91G>A	G31R	Missense	E_2	SNP	False	4	Class 4: Mutated sequences are not identical.	0aa	0aa	Tnfrsf14	ENSMUSG00000042333.17	ENSMUST00000219534.3	chr4	8	-																AACR-H0102030		AACR		False	False	False	False	False	0
TNFRSF14	ENSG00000157873.13	ENST00000355716.4	chr1	8	+	True	2489186	2489186	G	T	ENST00000355716.4:c.91G>T	G31*	Nonsense	E_2	SNP	False	4	Class 4: Mutated sequences are not identical.	0aa	0aa	Tnfrsf14	ENSMUSG00000042333.17	ENSMUST00000219534.3	chr4	8	-																AACR-H0102033		AACR		False	False	False	False	False	0
TNFRSF14	ENSG00000157873.13	ENST00000355716.4	chr1	8	+	True	2489207	2489207	G	C	ENST00000355716.4:c.112G>C	A38P	Missense	E_2	SNP	False	4	Class 4: Mutated sequences are not identical.	0aa	0aa	Tnfrsf14	ENSMUSG00000042333.17	ENSMUST00000219534.3	chr4	8	-																AACR-H0102068		AACR		False	False	False	False	False	0
TNFRSF14	ENSG00000157873.13	ENST00000355716.4	chr1	8	+	True	2488153	2488153	A	G	ENST00000355716.4:c.50A>G	K17R	Missense	E_1	SNP	False	4	Class 4: Mutated sequences are not identical.	0aa	0aa	Tnfrsf14	ENSMUSG00000042333.17	ENSMUST00000219534.3	chr4	8	-																AACR-H0182438		AACR		False	False	False	False	False	0
TNFRSF14	ENSG00000157873.13	ENST00000355716.4	chr1	8	+	True	2488129	2488129	C	T	ENST00000355716.4:c.26C>T	P9L	Missense	E_1	SNP	False	4	Class 4: Mutated sequences are not identical.	0aa	0aa	Tnfrsf14	ENSMUSG00000042333.17	ENSMUST00000219534.3	chr4	8	-																AACR-H0182548		AACR		False	False	False	False	False	0
TNFRSF14	ENSG00000157873.13	ENST00000355716.4	chr1	8	+	True	2490358	2490358	C	T	ENST00000355716.4:c.304+451C>T		Non_Coding,I	I_3	SNP	False	4	Class 4: Mutated sequences are not identical.	0aa	0aa	Tnfrsf14	ENSMUSG00000042333.17	ENSMUST00000219534.3	chr4	8	-																AACR-H0193945		AACR		False	False	False	False	False	0
TNFRSF14	ENSG00000157873.13	ENST00000355716.4	chr1	8	+	True	2489845	2489845	G	A	ENST00000355716.4:c.242G>A	G81D	Missense	E_3	SNP	False	4	Class 4: Mutated sequences are not identical.	0aa	0aa	Tnfrsf14	ENSMUSG00000042333.17	ENSMUST00000219534.3	chr4	8	-																AACR-H0194013		AACR		False	False	False	False	False	0
TNFRSF14	ENSG00000157873.13	ENST00000355716.4	chr1	8	+	True	2491122	2491122	G	A	ENST00000355716.4:c.305-140G>A		Non_Coding,I	I_3	SNP	False	4	Class 4: Mutated sequences are not identical.	0aa	0aa	Tnfrsf14	ENSMUSG00000042333.17	ENSMUST00000219534.3	chr4	8	-																AACR-H0194057		AACR		False	False	False	False	False	0
TNFRSF14	ENSG00000157873.13	ENST00000355716.4	chr1	8	+	True	2491300	2491300	G	A	ENST00000355716.4:c.343G>A	E115K	Missense	E_4	SNP	False	4	Class 4: Mutated sequences are not identical.	0aa	0aa	Tnfrsf14	ENSMUSG00000042333.17	ENSMUST00000219534.3	chr4	8	-																AACR-H0194075		AACR		False	False	False	False	False	0
TNFRSF14	ENSG00000157873.13	ENST00000355716.4	chr1	8	+	True	2491323	2491323	C	T	ENST00000355716.4:c.366C>T	S122delinsS	Silent	E_4	SNP	False	4	Class 4: Mutated sequences are not identical.	0aa	0aa	Tnfrsf14	ENSMUSG00000042333.17	ENSMUST00000219534.3	chr4	8	-																AACR-H0194114		AACR		False	False	False	False	False	0
TNFRSF14	ENSG00000157873.13	ENST00000355716.4	chr1	8	+	True	2491260	2491260	A	G	ENST00000355716.4:c.305-2A>G	X101_splice	Splice_Site	I_3	SNP	False	4	Class 4: Mutated sequences are not identical.	0aa	0aa	Tnfrsf14	ENSMUSG00000042333.17	ENSMUST00000219534.3	chr4	8	-																AACR-H0194144		AACR		False	False	False	False	False	0
TNFRSF14	ENSG00000157873.13	ENST00000355716.4	chr1	8	+	True	2491283	2491283	G	C	ENST00000355716.4:c.326G>C	R109P	Missense	E_4	SNP	False	4	Class 4: Mutated sequences are not identical.	0aa	0aa	Tnfrsf14	ENSMUSG00000042333.17	ENSMUST00000219534.3	chr4	8	-																AACR-H0194170		AACR		False	False	False	False	False	0
TNFRSF14	ENSG00000157873.13	ENST00000355716.4	chr1	8	+	True	2491282	2491282	C	T	ENST00000355716.4:c.325C>T	R109W	Missense	E_4	SNP	False	4	Class 4: Mutated sequences are not identical.	0aa	0aa	Tnfrsf14	ENSMUSG00000042333.17	ENSMUST00000219534.3	chr4	8	-																AACR-H0194174		AACR		False	False	False	False	False	0
TNFRSF14	ENSG00000157873.13	ENST00000355716.4	chr1	8	+	True	2491274	2491274	G	T	ENST00000355716.4:c.317G>T	R106L	Missense	E_4	SNP	False	4	Class 4: Mutated sequences are not identical.	0aa	0aa	Tnfrsf14	ENSMUSG00000042333.17	ENSMUST00000219534.3	chr4	8	-																AACR-H0194190		AACR		False	False	False	False	False	0
TNFRSF14	ENSG00000157873.13	ENST00000355716.4	chr1	8	+	True	2489223	2489223	A	G	ENST00000355716.4:c.128A>G	K43R	Missense	E_2	SNP	False	4	Class 4: Mutated sequences are not identical.	0aa	0aa	Tnfrsf14	ENSMUSG00000042333.17	ENSMUST00000219534.3	chr4	8	-																AACR-H0194201		AACR		False	False	False	False	False	0
TNFRSF14	ENSG00000157873.13	ENST00000355716.4	chr1	8	+	True	2489236	2489236	C	G	ENST00000355716.4:c.141C>G	Y47*	Nonsense	E_2	SNP	False	4	Class 4: Mutated sequences are not identical.	0aa	0aa	Tnfrsf14	ENSMUSG00000042333.17	ENSMUST00000219534.3	chr4	8	-																AACR-H0194234		AACR		False	False	False	False	False	0
TNFRSF14	ENSG00000157873.13	ENST00000355716.4	chr1	8	+	True	2489235	2489235	A	G	ENST00000355716.4:c.140A>G	Y47C	Missense	E_2	SNP	False	4	Class 4: Mutated sequences are not identical.	0aa	0aa	Tnfrsf14	ENSMUSG00000042333.17	ENSMUST00000219534.3	chr4	8	-																AACR-H0194248		AACR		False	False	False	False	False	0
TNFRSF14	ENSG00000157873.13	ENST00000355716.4	chr1	8	+	True	2489171	2489171	T	A	ENST00000355716.4:c.76T>A	Y26N	Missense	E_2	SNP	False	4	Class 4: Mutated sequences are not identical.	0aa	0aa	Tnfrsf14	ENSMUSG00000042333.17	ENSMUST00000219534.3	chr4	8	-																AACR-H0194270		AACR		False	False	False	False	False	0
TNFRSF14	ENSG00000157873.13	ENST00000355716.4	chr1	8	+	True	2489173	2489173	T	A	ENST00000355716.4:c.78T>A	Y26*	Nonsense	E_2	SNP	False	4	Class 4: Mutated sequences are not identical.	0aa	0aa	Tnfrsf14	ENSMUSG00000042333.17	ENSMUST00000219534.3	chr4	8	-																AACR-H0194279		AACR		False	False	False	False	False	0
TNFRSF14	ENSG00000157873.13	ENST00000355716.4	chr1	8	+	True	2489163	2489163	A	G	ENST00000355716.4:c.70-2A>G	X23_splice	Splice_Site	I_1	SNP	False	4	Class 4: Mutated sequences are not identical.	0aa	0aa	Tnfrsf14	ENSMUSG00000042333.17	ENSMUST00000219534.3	chr4	8	-																AACR-H0194289		AACR		False	False	False	False	False	0
TNFRSF14	ENSG00000157873.13	ENST00000355716.4	chr1	8	+	True	2494588	2494588	G	A	ENST00000355716.4:c.728G>A	R243Q	Missense	E_8	SNP	False	4	Class 4: Mutated sequences are not identical.	0aa	0aa	Tnfrsf14	ENSMUSG00000042333.17	ENSMUST00000219534.3	chr4	8	-																AACR-H0194479		AACR		False	False	False	False	False	0
TNFRSF14	ENSG00000157873.13	ENST00000355716.4	chr1	8	+	True	2494602	2494602	G	T	ENST00000355716.4:c.742G>T	A248S	Missense	E_8	SNP	False	4	Class 4: Mutated sequences are not identical.	0aa	0aa	Tnfrsf14	ENSMUSG00000042333.17	ENSMUST00000219534.3	chr4	8	-																AACR-H0194480		AACR		False	False	False	False	False	0
TNFRSF14	ENSG00000157873.13	ENST00000355716.4	chr1	8	+	True	2494334	2494334	A	G	ENST00000355716.4:c.725A>G	Q242R	Missense	E_7	SNP	False	4	Class 4: Mutated sequences are not identical.	0aa	0aa	Tnfrsf14	ENSMUSG00000042333.17	ENSMUST00000219534.3	chr4	8	-																AACR-H0194498		AACR		False	False	False	False	False	0
TNFRSF14	ENSG00000157873.13	ENST00000355716.4	chr1	8	+	True	2494635	2494635	C	G	ENST00000355716.4:c.775C>G	Q259E	Missense	E_8	SNP	False	4	Class 4: Mutated sequences are not identical.	0aa	0aa	Tnfrsf14	ENSMUSG00000042333.17	ENSMUST00000219534.3	chr4	8	-																AACR-H0194524		AACR		False	False	False	False	False	0
TNFRSF14	ENSG00000157873.13	ENST00000355716.4	chr1	8	+	True	2494620	2494620	G	T	ENST00000355716.4:c.760G>T	V254F	Missense	E_8	SNP	False	4	Class 4: Mutated sequences are not identical.	0aa	0aa	Tnfrsf14	ENSMUSG00000042333.17	ENSMUST00000219534.3	chr4	8	-																AACR-H0194536		AACR		False	False	False	False	False	0
TNFRSF14	ENSG00000157873.13	ENST00000355716.4	chr1	8	+	True	2494322	2494322	T	C	ENST00000355716.4:c.713T>C	I238T	Missense	E_7	SNP	False	4	Class 4: Mutated sequences are not identical.	0aa	0aa	Tnfrsf14	ENSMUSG00000042333.17	ENSMUST00000219534.3	chr4	8	-																AACR-H0194553		AACR		False	False	False	False	False	0
TNFRSF14	ENSG00000157873.13	ENST00000355716.4	chr1	8	+	True	2494319	2494319	T	C	ENST00000355716.4:c.710T>C	V237A	Missense	E_7	SNP	False	4	Class 4: Mutated sequences are not identical.	0aa	0aa	Tnfrsf14	ENSMUSG00000042333.17	ENSMUST00000219534.3	chr4	8	-																AACR-H0194581		AACR		False	False	False	False	False	0
TNFRSF14	ENSG00000157873.13	ENST00000355716.4	chr1	8	+	True	2494306	2494306	G	A	ENST00000355716.4:c.697G>A	D233N	Missense	E_7	SNP	False	4	Class 4: Mutated sequences are not identical.	0aa	0aa	Tnfrsf14	ENSMUSG00000042333.17	ENSMUST00000219534.3	chr4	8	-																AACR-H0194591		AACR		False	False	False	False	False	0
TNFRSF14	ENSG00000157873.13	ENST00000355716.4	chr1	8	+	True	2494637	2494637	G	T	ENST00000355716.4:c.777G>T	Q259H	Missense	E_8	SNP	False	4	Class 4: Mutated sequences are not identical.	0aa	0aa	Tnfrsf14	ENSMUSG00000042333.17	ENSMUST00000219534.3	chr4	8	-																AACR-H0194613		AACR		False	False	False	False	False	0
TNFRSF14	ENSG00000157873.13	ENST00000355716.4	chr1	8	+	True	2494642	2494642	C	T	ENST00000355716.4:c.782C>T	P261L	Missense	E_8	SNP	False	4	Class 4: Mutated sequences are not identical.	0aa	0aa	Tnfrsf14	ENSMUSG00000042333.17	ENSMUST00000219534.3	chr4	8	-																AACR-H0194713		AACR		False	False	False	False	False	0
TNFRSF14	ENSG00000157873.13	ENST00000355716.4	chr1	8	+	True	2494684	2494684	C	T	ENST00000355716.4:c.824C>T	S275L	Missense	E_8	SNP	False	4	Class 4: Mutated sequences are not identical.	0aa	0aa	Tnfrsf14	ENSMUSG00000042333.17	ENSMUST00000219534.3	chr4	8	-																AACR-H0194715		AACR		False	False	False	False	False	0
TNFRSF14	ENSG00000157873.13	ENST00000355716.4	chr1	8	+	True	2493182	2493182	G	A	ENST00000355716.4:c.622G>A	G208R	Missense	E_6	SNP	False	4	Class 4: Mutated sequences are not identical.	0aa	0aa	Tnfrsf14	ENSMUSG00000042333.17	ENSMUST00000219534.3	chr4	8	-																AACR-H0194749		AACR		False	False	False	False	False	0
TNFRSF14	ENSG00000157873.13	ENST00000355716.4	chr1	8	+	True	2492062	2492062	G	A	ENST00000355716.4:c.461-1G>A	X153_splice	Splice_Site	I_4	SNP	False	4	Class 4: Mutated sequences are not identical.	0aa	0aa	Tnfrsf14	ENSMUSG00000042333.17	ENSMUST00000219534.3	chr4	8	-																AACR-H0194763		AACR		False	False	False	False	False	0
TNFRSF14	ENSG00000157873.13	ENST00000355716.4	chr1	8	+	True	2492062	2492062	G	T	ENST00000355716.4:c.461-1G>T	X153_splice	Splice_Site	I_4	SNP	False	4	Class 4: Mutated sequences are not identical.	0aa	0aa	Tnfrsf14	ENSMUSG00000042333.17	ENSMUST00000219534.3	chr4	8	-																AACR-H0194765		AACR		False	False	False	False	False	0
TNFRSF14	ENSG00000157873.13	ENST00000355716.4	chr1	8	+	True	2491414	2491414	G	T	ENST00000355716.4:c.457G>T	G153*	Nonsense	E_4	SNP	False	4	Class 4: Mutated sequences are not identical.	0aa	0aa	Tnfrsf14	ENSMUSG00000042333.17	ENSMUST00000219534.3	chr4	8	-																AACR-H0194769		AACR		False	False	False	False	False	0
TNFRSF14	ENSG00000157873.13	ENST00000355716.4	chr1	8	+	True	2491355	2491355	A	T	ENST00000355716.4:c.398A>T	D133V	Missense	E_4	SNP	False	4	Class 4: Mutated sequences are not identical.	0aa	0aa	Tnfrsf14	ENSMUSG00000042333.17	ENSMUST00000219534.3	chr4	8	-																AACR-H0194826		AACR		False	False	False	False	False	0
TNFRSF14	ENSG00000157873.13	ENST00000355716.4	chr1	8	+	True	2491341	2491341	C	T	ENST00000355716.4:c.384C>T	I128delinsI	Silent	E_4	SNP	False	4	Class 4: Mutated sequences are not identical.	0aa	0aa	Tnfrsf14	ENSMUSG00000042333.17	ENSMUST00000219534.3	chr4	8	-																AACR-H0194845		AACR		False	False	False	False	False	0
TNFRSF14	ENSG00000157873.13	ENST00000355716.4	chr1	8	+	True	2491366	2491366	G	T	ENST00000355716.4:c.409G>T	A137S	Missense	E_4	SNP	False	4	Class 4: Mutated sequences are not identical.	0aa	0aa	Tnfrsf14	ENSMUSG00000042333.17	ENSMUST00000219534.3	chr4	8	-																AACR-H0194875		AACR		False	False	False	False	False	0
TNFRSF14	ENSG00000157873.13	ENST00000355716.4	chr1	8	+	True	2491363	2491363	G	T	ENST00000355716.4:c.406G>T	A136S	Missense	E_4	SNP	False	4	Class 4: Mutated sequences are not identical.	0aa	0aa	Tnfrsf14	ENSMUSG00000042333.17	ENSMUST00000219534.3	chr4	8	-																AACR-H0194886		AACR		False	False	False	False	False	0
TNFRSF14	ENSG00000157873.13	ENST00000355716.4	chr1	8	+	True	2493112	2493112	G	T	ENST00000355716.4:c.552G>T	K184N	Missense	E_6	SNP	False	4	Class 4: Mutated sequences are not identical.	0aa	0aa	Tnfrsf14	ENSMUSG00000042333.17	ENSMUST00000219534.3	chr4	8	-																AACR-H0194924		AACR		False	False	False	False	False	0
TNFRSF14	ENSG00000157873.13	ENST00000355716.4	chr1	8	+	True	2493120	2493120	G	A	ENST00000355716.4:c.560G>A	W187*	Nonsense	E_6	SNP	False	4	Class 4: Mutated sequences are not identical.	0aa	0aa	Tnfrsf14	ENSMUSG00000042333.17	ENSMUST00000219534.3	chr4	8	-																AACR-H0194941		AACR		False	False	False	False	False	0
TNFRSF14	ENSG00000157873.13	ENST00000355716.4	chr1	8	+	True	2493138	2493138	G	T	ENST00000355716.4:c.578G>T	G193V	Missense	E_6	SNP	False	4	Class 4: Mutated sequences are not identical.	0aa	0aa	Tnfrsf14	ENSMUSG00000042333.17	ENSMUST00000219534.3	chr4	8	-																AACR-H0194948		AACR		False	False	False	False	False	0
TNFRSF14	ENSG00000157873.13	ENST00000355716.4	chr1	8	+	True	2492155	2492155	T	G	ENST00000355716.4:c.551+2T>G	X183_splice	Splice_Site	I_5	SNP	False	4	Class 4: Mutated sequences are not identical.	0aa	0aa	Tnfrsf14	ENSMUSG00000042333.17	ENSMUST00000219534.3	chr4	8	-																AACR-H0194957		AACR		False	False	False	False	False	0
TNFRSF14	ENSG00000157873.13	ENST00000355716.4	chr1	8	+	True	2492119	2492119	A	G	ENST00000355716.4:c.517A>G	N173D	Missense	E_5	SNP	False	4	Class 4: Mutated sequences are not identical.	0aa	0aa	Tnfrsf14	ENSMUSG00000042333.17	ENSMUST00000219534.3	chr4	8	-																AACR-H0194959		AACR		False	False	False	False	False	0
TNFRSF14	ENSG00000157873.13	ENST00000355716.4	chr1	8	+	True	2492116	2492116	C	T	ENST00000355716.4:c.514C>T	P172S	Missense	E_5	SNP	False	4	Class 4: Mutated sequences are not identical.	0aa	0aa	Tnfrsf14	ENSMUSG00000042333.17	ENSMUST00000219534.3	chr4	8	-																AACR-H0194961		AACR		False	False	False	False	False	0
TNFRSF14	ENSG00000157873.13	ENST00000355716.4	chr1	8	+	True	2492140	2492140	C	T	ENST00000355716.4:c.538C>T	Q180*	Nonsense	E_5	SNP	False	4	Class 4: Mutated sequences are not identical.	0aa	0aa	Tnfrsf14	ENSMUSG00000042333.17	ENSMUST00000219534.3	chr4	8	-																AACR-H0194994		AACR		False	False	False	False	False	0
TNFRSF14	ENSG00000157873.13	ENST00000355716.4	chr1	8	+	True	2488131	2488131	C	T	ENST00000355716.4:c.28C>T	P10S	Missense	E_1	SNP	False	4	Class 4: Mutated sequences are not identical.	0aa	0aa	Tnfrsf14	ENSMUSG00000042333.17	ENSMUST00000219534.3	chr4	8	-																AACR-H0397094		AACR		False	False	False	False	False	0
TNFRSF14	ENSG00000157873.13	ENST00000355716.4	chr1	8	+	True	2488141	2488141	G	A	ENST00000355716.4:c.38G>A	R13K	Missense	E_1	SNP	False	4	Class 4: Mutated sequences are not identical.	0aa	0aa	Tnfrsf14	ENSMUSG00000042333.17	ENSMUST00000219534.3	chr4	8	-																AACR-H0397101		AACR		False	False	False	False	False	0
TNFRSF14	ENSG00000157873.13	ENST00000355716.4	chr1	8	+	True	2488141	2488141	G	T	ENST00000355716.4:c.38G>T	R13I	Missense	E_1	SNP	False	4	Class 4: Mutated sequences are not identical.	0aa	0aa	Tnfrsf14	ENSMUSG00000042333.17	ENSMUST00000219534.3	chr4	8	-																AACR-H0397102		AACR		False	False	False	False	False	0
TNFRSF14	ENSG00000157873.13	ENST00000355716.4	chr1	8	+	True	2488147	2488147	C	T	ENST00000355716.4:c.44C>T	T15I	Missense	E_1	SNP	False	4	Class 4: Mutated sequences are not identical.	0aa	0aa	Tnfrsf14	ENSMUSG00000042333.17	ENSMUST00000219534.3	chr4	8	-																AACR-H0397105		AACR		False	False	False	False	False	0
TNFRSF14	ENSG00000157873.13	ENST00000355716.4	chr1	8	+	True	2488099	2488099	G	A	ENST00000355716.4:c.295G>A		Non_Coding,5		SNP	False	4	Class 4: Mutated sequences are not identical.	0aa	0aa	Tnfrsf14	ENSMUSG00000042333.17	ENSMUST00000219534.3	chr4	8	-																AACR-H0397121		AACR		False	False	False	False	False	0
TNFRSF14	ENSG00000157873.13	ENST00000355716.4	chr1	8	+	True	2488121	2488121	C	T	ENST00000355716.4:c.18C>T	D6delinsD	Silent	E_1	SNP	False	4	Class 4: Mutated sequences are not identical.	0aa	0aa	Tnfrsf14	ENSMUSG00000042333.17	ENSMUST00000219534.3	chr4	8	-																AACR-H0397129		AACR		False	False	False	False	False	0
TNFRSF14	ENSG00000157873.13	ENST00000355716.4	chr1	8	+	True	2488162	2488162	T	C	ENST00000355716.4:c.59T>C	V20A	Missense	E_1	SNP	False	4	Class 4: Mutated sequences are not identical.	0aa	0aa	Tnfrsf14	ENSMUSG00000042333.17	ENSMUST00000219534.3	chr4	8	-																AACR-H0397131		AACR		False	False	False	False	False	0
TNFRSF14	ENSG00000157873.13	ENST00000355716.4	chr1	8	+	True	2488165	2488165	T	A	ENST00000355716.4:c.62T>A	L21*	Nonsense	E_1	SNP	False	4	Class 4: Mutated sequences are not identical.	0aa	0aa	Tnfrsf14	ENSMUSG00000042333.17	ENSMUST00000219534.3	chr4	8	-																AACR-H0397132		AACR		False	False	False	False	False	0
TNFRSF14	ENSG00000157873.13	ENST00000355716.4	chr1	8	+	True	2489187	2489187	G	A	ENST00000355716.4:c.92G>A	G31E	Missense	E_2	SNP	False	4	Class 4: Mutated sequences are not identical.	0aa	0aa	Tnfrsf14	ENSMUSG00000042333.17	ENSMUST00000219534.3	chr4	8	-																AACR-H0397135		AACR		False	False	False	False	False	0
TNFRSF14	ENSG00000157873.13	ENST00000355716.4	chr1	8	+	True	2489190	2489190	C	T	ENST00000355716.4:c.95C>T	A32V	Missense	E_2	SNP	False	4	Class 4: Mutated sequences are not identical.	0aa	0aa	Tnfrsf14	ENSMUSG00000042333.17	ENSMUST00000219534.3	chr4	8	-																AACR-H0397136		AACR		False	False	False	False	False	0
TNFRSF14	ENSG00000157873.13	ENST00000355716.4	chr1	8	+	True	2489196	2489196	G	A	ENST00000355716.4:c.101G>A	C34Y	Missense	E_2	SNP	False	4	Class 4: Mutated sequences are not identical.	0aa	0aa	Tnfrsf14	ENSMUSG00000042333.17	ENSMUST00000219534.3	chr4	8	-																AACR-H0397138		AACR		False	False	False	False	False	0
TNFRSF14	ENSG00000157873.13	ENST00000355716.4	chr1	8	+	True	2489197	2489197	C	A	ENST00000355716.4:c.102C>A	C34*	Nonsense	E_2	SNP	False	4	Class 4: Mutated sequences are not identical.	0aa	0aa	Tnfrsf14	ENSMUSG00000042333.17	ENSMUST00000219534.3	chr4	8	-																AACR-H0397139		AACR		False	False	False	False	False	0
TNFRSF14	ENSG00000157873.13	ENST00000355716.4	chr1	8	+	True	2489201	2489201	G	A	ENST00000355716.4:c.106G>A	A36T	Missense	E_2	SNP	False	4	Class 4: Mutated sequences are not identical.	0aa	0aa	Tnfrsf14	ENSMUSG00000042333.17	ENSMUST00000219534.3	chr4	8	-																AACR-H0397140		AACR		False	False	False	False	False	0
TNFRSF14	ENSG00000157873.13	ENST00000355716.4	chr1	8	+	True	2489201	2489201	G	T	ENST00000355716.4:c.106G>T	A36S	Missense	E_2	SNP	False	4	Class 4: Mutated sequences are not identical.	0aa	0aa	Tnfrsf14	ENSMUSG00000042333.17	ENSMUST00000219534.3	chr4	8	-																AACR-H0397141		AACR		False	False	False	False	False	0
TNFRSF14	ENSG00000157873.13	ENST00000355716.4	chr1	8	+	True	2489202	2489202	C	T	ENST00000355716.4:c.107C>T	A36V	Missense	E_2	SNP	False	4	Class 4: Mutated sequences are not identical.	0aa	0aa	Tnfrsf14	ENSMUSG00000042333.17	ENSMUST00000219534.3	chr4	8	-																AACR-H0397143		AACR		False	False	False	False	False	0
TNFRSF14	ENSG00000157873.13	ENST00000355716.4	chr1	8	+	True	2489205	2489205	C	T	ENST00000355716.4:c.110C>T	P37L	Missense	E_2	SNP	False	4	Class 4: Mutated sequences are not identical.	0aa	0aa	Tnfrsf14	ENSMUSG00000042333.17	ENSMUST00000219534.3	chr4	8	-																AACR-H0397144		AACR		False	False	False	False	False	0
TNFRSF14	ENSG00000157873.13	ENST00000355716.4	chr1	8	+	True	2489222	2489222	A	T	ENST00000355716.4:c.127A>T	K43*	Nonsense	E_2	SNP	False	4	Class 4: Mutated sequences are not identical.	0aa	0aa	Tnfrsf14	ENSMUSG00000042333.17	ENSMUST00000219534.3	chr4	8	-																AACR-H0397149		AACR		False	False	False	False	False	0
TNFRSF14	ENSG00000157873.13	ENST00000355716.4	chr1	8	+	True	2489228	2489228	G	A	ENST00000355716.4:c.133G>A	D45N	Missense	E_2	SNP	False	4	Class 4: Mutated sequences are not identical.	0aa	0aa	Tnfrsf14	ENSMUSG00000042333.17	ENSMUST00000219534.3	chr4	8	-																AACR-H0397151		AACR		False	False	False	False	False	0
TNFRSF14	ENSG00000157873.13	ENST00000355716.4	chr1	8	+	True	2489173	2489173	T	C	ENST00000355716.4:c.78T>C	Y26delinsY	Silent	E_2	SNP	False	4	Class 4: Mutated sequences are not identical.	0aa	0aa	Tnfrsf14	ENSMUSG00000042333.17	ENSMUST00000219534.3	chr4	8	-																AACR-H0397153		AACR		False	False	False	False	False	0
TNFRSF14	ENSG00000157873.13	ENST00000355716.4	chr1	8	+	True	2489163	2489163	A	C	ENST00000355716.4:c.70-2A>C	X23_splice	Splice_Site	I_1	SNP	False	4	Class 4: Mutated sequences are not identical.	0aa	0aa	Tnfrsf14	ENSMUSG00000042333.17	ENSMUST00000219534.3	chr4	8	-																AACR-H0397163		AACR		False	False	False	False	False	0
TNFRSF14	ENSG00000157873.13	ENST00000355716.4	chr1	8	+	True	2489172	2489172	A	T	ENST00000355716.4:c.77A>T	Y26F	Missense	E_2	SNP	False	4	Class 4: Mutated sequences are not identical.	0aa	0aa	Tnfrsf14	ENSMUSG00000042333.17	ENSMUST00000219534.3	chr4	8	-																AACR-H0397164		AACR		False	False	False	False	False	0
TNFRSF14	ENSG00000157873.13	ENST00000355716.4	chr1	8	+	True	2489163	2489163	A	T	ENST00000355716.4:c.70-2A>T	X23_splice	Splice_Site	I_1	SNP	False	4	Class 4: Mutated sequences are not identical.	0aa	0aa	Tnfrsf14	ENSMUSG00000042333.17	ENSMUST00000219534.3	chr4	8	-																AACR-H0397165		AACR		False	False	False	False	False	0
TNFRSF14	ENSG00000157873.13	ENST00000355716.4	chr1	8	+	True	2489164	2489164	G	T	ENST00000355716.4:c.70-1G>T	X23_splice	Splice_Site	I_1	SNP	False	4	Class 4: Mutated sequences are not identical.	0aa	0aa	Tnfrsf14	ENSMUSG00000042333.17	ENSMUST00000219534.3	chr4	8	-																AACR-H0397166		AACR		False	False	False	False	False	0
TNFRSF14	ENSG00000157873.13	ENST00000355716.4	chr1	8	+	True	2489171	2489171	T	G	ENST00000355716.4:c.76T>G	Y26D	Missense	E_2	SNP	False	4	Class 4: Mutated sequences are not identical.	0aa	0aa	Tnfrsf14	ENSMUSG00000042333.17	ENSMUST00000219534.3	chr4	8	-																AACR-H0397171		AACR		False	False	False	False	False	0
TNFRSF14	ENSG00000157873.13	ENST00000355716.4	chr1	8	+	True	2489229	2489229	A	G	ENST00000355716.4:c.134A>G	D45G	Missense	E_2	SNP	False	4	Class 4: Mutated sequences are not identical.	0aa	0aa	Tnfrsf14	ENSMUSG00000042333.17	ENSMUST00000219534.3	chr4	8	-																AACR-H0397256		AACR		False	False	False	False	False	0
TNFRSF14	ENSG00000157873.13	ENST00000355716.4	chr1	8	+	True	2489228	2489228	G	C	ENST00000355716.4:c.133G>C	D45H	Missense	E_2	SNP	False	4	Class 4: Mutated sequences are not identical.	0aa	0aa	Tnfrsf14	ENSMUSG00000042333.17	ENSMUST00000219534.3	chr4	8	-																AACR-H0397582		AACR		False	False	False	False	False	0
TNFRSF14	ENSG00000157873.13	ENST00000355716.4	chr1	8	+	True	2489230	2489230	C	A	ENST00000355716.4:c.135C>A	D45E	Missense	E_2	SNP	False	4	Class 4: Mutated sequences are not identical.	0aa	0aa	Tnfrsf14	ENSMUSG00000042333.17	ENSMUST00000219534.3	chr4	8	-																AACR-H0397583		AACR		False	False	False	False	False	0
TNFRSF14	ENSG00000157873.13	ENST00000355716.4	chr1	8	+	True	2494696	2494696	G	A	ENST00000355716.4:c.836G>A	R279K	Missense	E_8	SNP	False	4	Class 4: Mutated sequences are not identical.	0aa	0aa	Tnfrsf14	ENSMUSG00000042333.17	ENSMUST00000219534.3	chr4	8	-																AACR-H0397667		AACR		False	False	False	False	False	0
TNFRSF14	ENSG00000157873.13	ENST00000355716.4	chr1	8	+	True	2494639	2494639	C	T	ENST00000355716.4:c.779C>T	A260V	Missense	E_8	SNP	False	4	Class 4: Mutated sequences are not identical.	0aa	0aa	Tnfrsf14	ENSMUSG00000042333.17	ENSMUST00000219534.3	chr4	8	-																AACR-H0397668		AACR		False	False	False	False	False	0
TNFRSF14	ENSG00000157873.13	ENST00000355716.4	chr1	8	+	True	2494640	2494640	C	T	ENST00000355716.4:c.780C>T	A260delinsA	Silent	E_8	SNP	False	4	Class 4: Mutated sequences are not identical.	0aa	0aa	Tnfrsf14	ENSMUSG00000042333.17	ENSMUST00000219534.3	chr4	8	-																AACR-H0397669		AACR		False	False	False	False	False	0
TNFRSF14	ENSG00000157873.13	ENST00000355716.4	chr1	8	+	True	2494641	2494641	C	A	ENST00000355716.4:c.781C>A	P261T	Missense	E_8	SNP	False	4	Class 4: Mutated sequences are not identical.	0aa	0aa	Tnfrsf14	ENSMUSG00000042333.17	ENSMUST00000219534.3	chr4	8	-																AACR-H0397670		AACR		False	False	False	False	False	0
TNFRSF14	ENSG00000157873.13	ENST00000355716.4	chr1	8	+	True	2494641	2494641	C	G	ENST00000355716.4:c.781C>G	P261A	Missense	E_8	SNP	False	4	Class 4: Mutated sequences are not identical.	0aa	0aa	Tnfrsf14	ENSMUSG00000042333.17	ENSMUST00000219534.3	chr4	8	-																AACR-H0397671		AACR		False	False	False	False	False	0
TNFRSF14	ENSG00000157873.13	ENST00000355716.4	chr1	8	+	True	2494642	2494642	C	A	ENST00000355716.4:c.782C>A	P261H	Missense	E_8	SNP	False	4	Class 4: Mutated sequences are not identical.	0aa	0aa	Tnfrsf14	ENSMUSG00000042333.17	ENSMUST00000219534.3	chr4	8	-																AACR-H0397672		AACR		False	False	False	False	False	0
TNFRSF14	ENSG00000157873.13	ENST00000355716.4	chr1	8	+	True	2494647	2494647	G	A	ENST00000355716.4:c.787G>A	D263N	Missense	E_8	SNP	False	4	Class 4: Mutated sequences are not identical.	0aa	0aa	Tnfrsf14	ENSMUSG00000042333.17	ENSMUST00000219534.3	chr4	8	-																AACR-H0397675		AACR		False	False	False	False	False	0
TNFRSF14	ENSG00000157873.13	ENST00000355716.4	chr1	8	+	True	2494665	2494665	G	C	ENST00000355716.4:c.805G>C	V269L	Missense	E_8	SNP	False	4	Class 4: Mutated sequences are not identical.	0aa	0aa	Tnfrsf14	ENSMUSG00000042333.17	ENSMUST00000219534.3	chr4	8	-																AACR-H0397678		AACR		False	False	False	False	False	0
TNFRSF14	ENSG00000157873.13	ENST00000355716.4	chr1	8	+	True	2494677	2494677	A	G	ENST00000355716.4:c.817A>G	I273V	Missense	E_8	SNP	False	4	Class 4: Mutated sequences are not identical.	0aa	0aa	Tnfrsf14	ENSMUSG00000042333.17	ENSMUST00000219534.3	chr4	8	-																AACR-H0397681		AACR		False	False	False	False	False	0
TNFRSF14	ENSG00000157873.13	ENST00000355716.4	chr1	8	+	True	2494680	2494680	C	T	ENST00000355716.4:c.820C>T	P274S	Missense	E_8	SNP	False	4	Class 4: Mutated sequences are not identical.	0aa	0aa	Tnfrsf14	ENSMUSG00000042333.17	ENSMUST00000219534.3	chr4	8	-																AACR-H0397682		AACR		False	False	False	False	False	0
TNFRSF14	ENSG00000157873.13	ENST00000355716.4	chr1	8	+	True	2494688	2494688	C	A	ENST00000355716.4:c.828C>A	F276L	Missense	E_8	SNP	False	4	Class 4: Mutated sequences are not identical.	0aa	0aa	Tnfrsf14	ENSMUSG00000042333.17	ENSMUST00000219534.3	chr4	8	-																AACR-H0397683		AACR		False	False	False	False	False	0
TNFRSF14	ENSG00000157873.13	ENST00000355716.4	chr1	8	+	True	2494692	2494692	G	T	ENST00000355716.4:c.832G>T	G278W	Missense	E_8	SNP	False	4	Class 4: Mutated sequences are not identical.	0aa	0aa	Tnfrsf14	ENSMUSG00000042333.17	ENSMUST00000219534.3	chr4	8	-																AACR-H0397684		AACR		False	False	False	False	False	0
TNFRSF14	ENSG00000157873.13	ENST00000355716.4	chr1	8	+	True	2494636	2494636	A	G	ENST00000355716.4:c.776A>G	Q259R	Missense	E_8	SNP	False	4	Class 4: Mutated sequences are not identical.	0aa	0aa	Tnfrsf14	ENSMUSG00000042333.17	ENSMUST00000219534.3	chr4	8	-																AACR-H0397685		AACR		False	False	False	False	False	0
TNFRSF14	ENSG00000157873.13	ENST00000355716.4	chr1	8	+	True	2494629	2494629	G	A	ENST00000355716.4:c.769G>A	A257T	Missense	E_8	SNP	False	4	Class 4: Mutated sequences are not identical.	0aa	0aa	Tnfrsf14	ENSMUSG00000042333.17	ENSMUST00000219534.3	chr4	8	-																AACR-H0397687		AACR		False	False	False	False	False	0
TNFRSF14	ENSG00000157873.13	ENST00000355716.4	chr1	8	+	True	2494603	2494603	C	T	ENST00000355716.4:c.743C>T	A248V	Missense	E_8	SNP	False	4	Class 4: Mutated sequences are not identical.	0aa	0aa	Tnfrsf14	ENSMUSG00000042333.17	ENSMUST00000219534.3	chr4	8	-																AACR-H0397688		AACR		False	False	False	False	False	0
TNFRSF14	ENSG00000157873.13	ENST00000355716.4	chr1	8	+	True	2494317	2494317	G	T	ENST00000355716.4:c.708G>T	K236N	Missense	E_7	SNP	False	4	Class 4: Mutated sequences are not identical.	0aa	0aa	Tnfrsf14	ENSMUSG00000042333.17	ENSMUST00000219534.3	chr4	8	-																AACR-H0397689		AACR		False	False	False	False	False	0
TNFRSF14	ENSG00000157873.13	ENST00000355716.4	chr1	8	+	True	2494323	2494323	C	T	ENST00000355716.4:c.714C>T	I238delinsI	Silent	E_7	SNP	False	4	Class 4: Mutated sequences are not identical.	0aa	0aa	Tnfrsf14	ENSMUSG00000042333.17	ENSMUST00000219534.3	chr4	8	-																AACR-H0397690		AACR		False	False	False	False	False	0
TNFRSF14	ENSG00000157873.13	ENST00000355716.4	chr1	8	+	True	2494584	2494584	C	T	ENST00000355716.4:c.727-3C>T		Non_Coding,I	I_7	SNP	False	4	Class 4: Mutated sequences are not identical.	0aa	0aa	Tnfrsf14	ENSMUSG00000042333.17	ENSMUST00000219534.3	chr4	8	-																AACR-H0397694		AACR		False	False	False	False	False	0
TNFRSF14	ENSG00000157873.13	ENST00000355716.4	chr1	8	+	True	2494586	2494586	G	A	ENST00000355716.4:c.727-1G>A	X242_splice	Splice_Site	I_7	SNP	False	4	Class 4: Mutated sequences are not identical.	0aa	0aa	Tnfrsf14	ENSMUSG00000042333.17	ENSMUST00000219534.3	chr4	8	-																AACR-H0397695		AACR		False	False	False	False	False	0
TNFRSF14	ENSG00000157873.13	ENST00000355716.4	chr1	8	+	True	2494608	2494608	G	A	ENST00000355716.4:c.748G>A	G250S	Missense	E_8	SNP	False	4	Class 4: Mutated sequences are not identical.	0aa	0aa	Tnfrsf14	ENSMUSG00000042333.17	ENSMUST00000219534.3	chr4	8	-																AACR-H0397699		AACR		False	False	False	False	False	0
TNFRSF14	ENSG00000157873.13	ENST00000355716.4	chr1	8	+	True	2494609	2494609	G	A	ENST00000355716.4:c.749G>A	G250D	Missense	E_8	SNP	False	4	Class 4: Mutated sequences are not identical.	0aa	0aa	Tnfrsf14	ENSMUSG00000042333.17	ENSMUST00000219534.3	chr4	8	-																AACR-H0397700		AACR		False	False	False	False	False	0
TNFRSF14	ENSG00000157873.13	ENST00000355716.4	chr1	8	+	True	2494609	2494609	G	T	ENST00000355716.4:c.749G>T	G250V	Missense	E_8	SNP	False	4	Class 4: Mutated sequences are not identical.	0aa	0aa	Tnfrsf14	ENSMUSG00000042333.17	ENSMUST00000219534.3	chr4	8	-																AACR-H0397701		AACR		False	False	False	False	False	0
TNFRSF14	ENSG00000157873.13	ENST00000355716.4	chr1	8	+	True	2494615	2494615	C	T	ENST00000355716.4:c.755C>T	A252V	Missense	E_8	SNP	False	4	Class 4: Mutated sequences are not identical.	0aa	0aa	Tnfrsf14	ENSMUSG00000042333.17	ENSMUST00000219534.3	chr4	8	-																AACR-H0397703		AACR		False	False	False	False	False	0
TNFRSF14	ENSG00000157873.13	ENST00000355716.4	chr1	8	+	True	2494626	2494626	G	T	ENST00000355716.4:c.766G>T	E256*	Nonsense	E_8	SNP	False	4	Class 4: Mutated sequences are not identical.	0aa	0aa	Tnfrsf14	ENSMUSG00000042333.17	ENSMUST00000219534.3	chr4	8	-																AACR-H0397704		AACR		False	False	False	False	False	0
TNFRSF14	ENSG00000157873.13	ENST00000355716.4	chr1	8	+	True	2494693	2494693	G	T	ENST00000355716.4:c.833G>T	G278V	Missense	E_8	SNP	False	4	Class 4: Mutated sequences are not identical.	0aa	0aa	Tnfrsf14	ENSMUSG00000042333.17	ENSMUST00000219534.3	chr4	8	-																AACR-H0397705		AACR		False	False	False	False	False	0
TNFRSF14	ENSG00000157873.13	ENST00000355716.4	chr1	8	+	True	2494697	2494697	G	C	ENST00000355716.4:c.837G>C	R279S	Missense	E_8	SNP	False	4	Class 4: Mutated sequences are not identical.	0aa	0aa	Tnfrsf14	ENSMUSG00000042333.17	ENSMUST00000219534.3	chr4	8	-																AACR-H0397706		AACR		False	False	False	False	False	0
TNFRSF14	ENSG00000157873.13	ENST00000355716.4	chr1	8	+	True	2494697	2494697	G	T	ENST00000355716.4:c.837G>T	R279S	Missense	E_8	SNP	False	4	Class 4: Mutated sequences are not identical.	0aa	0aa	Tnfrsf14	ENSMUSG00000042333.17	ENSMUST00000219534.3	chr4	8	-																AACR-H0397708		AACR		False	False	False	False	False	0
TNFRSF14	ENSG00000157873.13	ENST00000355716.4	chr1	8	+	True	2494707	2494707	C	T	ENST00000355716.4:c.847C>T	H283Y	Missense	E_8	SNP	False	4	Class 4: Mutated sequences are not identical.	0aa	0aa	Tnfrsf14	ENSMUSG00000042333.17	ENSMUST00000219534.3	chr4	8	-																AACR-H0397730		AACR		False	False	False	False	False	0
TNFRSF14	ENSG00000157873.13	ENST00000355716.4	chr1	8	+	True	2494309	2494309	G	A	ENST00000355716.4:c.700G>A	V234I	Missense	E_7	SNP	False	4	Class 4: Mutated sequences are not identical.	0aa	0aa	Tnfrsf14	ENSMUSG00000042333.17	ENSMUST00000219534.3	chr4	8	-																AACR-H0397748		AACR		False	False	False	False	False	0
TNFRSF14	ENSG00000157873.13	ENST00000355716.4	chr1	8	+	True	2494312	2494312	G	A	ENST00000355716.4:c.703G>A	V235I	Missense	E_7	SNP	False	4	Class 4: Mutated sequences are not identical.	0aa	0aa	Tnfrsf14	ENSMUSG00000042333.17	ENSMUST00000219534.3	chr4	8	-																AACR-H0397910		AACR		False	False	False	False	False	0
TNFRSF14	ENSG00000157873.13	ENST00000355716.4	chr1	8	+	True	2494308	2494308	T	G	ENST00000355716.4:c.699T>G	D233E	Missense	E_7	SNP	False	4	Class 4: Mutated sequences are not identical.	0aa	0aa	Tnfrsf14	ENSMUSG00000042333.17	ENSMUST00000219534.3	chr4	8	-																AACR-H0397911		AACR		False	False	False	False	False	0
TNFRSF14	ENSG00000157873.13	ENST00000355716.4	chr1	8	+	True	2490536	2490536	G	A	ENST00000355716.4:c.305-726G>A		Non_Coding,I	I_3	SNP	False	4	Class 4: Mutated sequences are not identical.	0aa	0aa	Tnfrsf14	ENSMUSG00000042333.17	ENSMUST00000219534.3	chr4	8	-																AACR-H0397919		AACR		False	False	False	False	False	0
TNFRSF14	ENSG00000157873.13	ENST00000355716.4	chr1	8	+	True	2490542	2490542	G	A	ENST00000355716.4:c.305-720G>A		Non_Coding,I	I_3	SNP	False	4	Class 4: Mutated sequences are not identical.	0aa	0aa	Tnfrsf14	ENSMUSG00000042333.17	ENSMUST00000219534.3	chr4	8	-																AACR-H0397920		AACR		False	False	False	False	False	0
TNFRSF14	ENSG00000157873.13	ENST00000355716.4	chr1	8	+	True	2490550	2490550	G	C	ENST00000355716.4:c.305-712G>C		Non_Coding,I	I_3	SNP	False	4	Class 4: Mutated sequences are not identical.	0aa	0aa	Tnfrsf14	ENSMUSG00000042333.17	ENSMUST00000219534.3	chr4	8	-																AACR-H0397921		AACR		False	False	False	False	False	0
TNFRSF14	ENSG00000157873.13	ENST00000355716.4	chr1	8	+	True	2490560	2490560	G	A	ENST00000355716.4:c.305-702G>A		Non_Coding,I	I_3	SNP	False	4	Class 4: Mutated sequences are not identical.	0aa	0aa	Tnfrsf14	ENSMUSG00000042333.17	ENSMUST00000219534.3	chr4	8	-																AACR-H0397923		AACR		False	False	False	False	False	0
TNFRSF14	ENSG00000157873.13	ENST00000355716.4	chr1	8	+	True	2490591	2490591	G	T	ENST00000355716.4:c.305-671G>T		Non_Coding,I	I_3	SNP	False	4	Class 4: Mutated sequences are not identical.	0aa	0aa	Tnfrsf14	ENSMUSG00000042333.17	ENSMUST00000219534.3	chr4	8	-																AACR-H0397925		AACR		False	False	False	False	False	0
TNFRSF14	ENSG00000157873.13	ENST00000355716.4	chr1	8	+	True	2490599	2490599	G	A	ENST00000355716.4:c.305-663G>A		Non_Coding,I	I_3	SNP	False	4	Class 4: Mutated sequences are not identical.	0aa	0aa	Tnfrsf14	ENSMUSG00000042333.17	ENSMUST00000219534.3	chr4	8	-																AACR-H0397926		AACR		False	False	False	False	False	0
TNFRSF14	ENSG00000157873.13	ENST00000355716.4	chr1	8	+	True	2490618	2490618	G	T	ENST00000355716.4:c.305-644G>T		Non_Coding,I	I_3	SNP	False	4	Class 4: Mutated sequences are not identical.	0aa	0aa	Tnfrsf14	ENSMUSG00000042333.17	ENSMUST00000219534.3	chr4	8	-																AACR-H0397928		AACR		False	False	False	False	False	0
TNFRSF14	ENSG00000157873.13	ENST00000355716.4	chr1	8	+	True	2490639	2490639	G	A	ENST00000355716.4:c.305-623G>A		Non_Coding,I	I_3	SNP	False	4	Class 4: Mutated sequences are not identical.	0aa	0aa	Tnfrsf14	ENSMUSG00000042333.17	ENSMUST00000219534.3	chr4	8	-																AACR-H0397930		AACR		False	False	False	False	False	0
TNFRSF14	ENSG00000157873.13	ENST00000355716.4	chr1	8	+	True	2490459	2490459	C	T	ENST00000355716.4:c.304+552C>T		Non_Coding,I	I_3	SNP	False	4	Class 4: Mutated sequences are not identical.	0aa	0aa	Tnfrsf14	ENSMUSG00000042333.17	ENSMUST00000219534.3	chr4	8	-																AACR-H0397931		AACR		False	False	False	False	False	0
TNFRSF14	ENSG00000157873.13	ENST00000355716.4	chr1	8	+	True	2489886	2489886	C	T	ENST00000355716.4:c.283C>T	Q95*	Nonsense	E_3	SNP	False	4	Class 4: Mutated sequences are not identical.	0aa	0aa	Tnfrsf14	ENSMUSG00000042333.17	ENSMUST00000219534.3	chr4	8	-																AACR-H0397941		AACR		False	False	False	False	False	0
TNFRSF14	ENSG00000157873.13	ENST00000355716.4	chr1	8	+	True	2489895	2489895	A	G	ENST00000355716.4:c.292A>G	M98V	Missense	E_3	SNP	False	4	Class 4: Mutated sequences are not identical.	0aa	0aa	Tnfrsf14	ENSMUSG00000042333.17	ENSMUST00000219534.3	chr4	8	-																AACR-H0397944		AACR		False	False	False	False	False	0
TNFRSF14	ENSG00000157873.13	ENST00000355716.4	chr1	8	+	True	2489907	2489907	G	T	ENST00000355716.4:c.304G>T	A102S	Missense	E_3	SNP	False	4	Class 4: Mutated sequences are not identical.	0aa	0aa	Tnfrsf14	ENSMUSG00000042333.17	ENSMUST00000219534.3	chr4	8	-																AACR-H0397948		AACR		False	False	False	False	False	0
TNFRSF14	ENSG00000157873.13	ENST00000355716.4	chr1	8	+	True	2490325	2490325	G	A	ENST00000355716.4:c.304+418G>A		Non_Coding,I	I_3	SNP	False	4	Class 4: Mutated sequences are not identical.	0aa	0aa	Tnfrsf14	ENSMUSG00000042333.17	ENSMUST00000219534.3	chr4	8	-																AACR-H0397949		AACR		False	False	False	False	False	0
TNFRSF14	ENSG00000157873.13	ENST00000355716.4	chr1	8	+	True	2490339	2490339	C	T	ENST00000355716.4:c.304+432C>T		Non_Coding,I	I_3	SNP	False	4	Class 4: Mutated sequences are not identical.	0aa	0aa	Tnfrsf14	ENSMUSG00000042333.17	ENSMUST00000219534.3	chr4	8	-																AACR-H0397950		AACR		False	False	False	False	False	0
TNFRSF14	ENSG00000157873.13	ENST00000355716.4	chr1	8	+	True	2490681	2490681	C	T	ENST00000355716.4:c.305-581C>T		Non_Coding,I	I_3	SNP	False	4	Class 4: Mutated sequences are not identical.	0aa	0aa	Tnfrsf14	ENSMUSG00000042333.17	ENSMUST00000219534.3	chr4	8	-																AACR-H0397951		AACR		False	False	False	False	False	0
TNFRSF14	ENSG00000157873.13	ENST00000355716.4	chr1	8	+	True	2491273	2491273	C	A	ENST00000355716.4:c.316C>A	R106S	Missense	E_4	SNP	False	4	Class 4: Mutated sequences are not identical.	0aa	0aa	Tnfrsf14	ENSMUSG00000042333.17	ENSMUST00000219534.3	chr4	8	-																AACR-H0397959		AACR		False	False	False	False	False	0
TNFRSF14	ENSG00000157873.13	ENST00000355716.4	chr1	8	+	True	2491278	2491278	G	A	ENST00000355716.4:c.321G>A	A107delinsA	Silent	E_4	SNP	False	4	Class 4: Mutated sequences are not identical.	0aa	0aa	Tnfrsf14	ENSMUSG00000042333.17	ENSMUST00000219534.3	chr4	8	-																AACR-H0397960		AACR		False	False	False	False	False	0
TNFRSF14	ENSG00000157873.13	ENST00000355716.4	chr1	8	+	True	2491280	2491280	G	A	ENST00000355716.4:c.323G>A	S108N	Missense	E_4	SNP	False	4	Class 4: Mutated sequences are not identical.	0aa	0aa	Tnfrsf14	ENSMUSG00000042333.17	ENSMUST00000219534.3	chr4	8	-																AACR-H0397961		AACR		False	False	False	False	False	0
TNFRSF14	ENSG00000157873.13	ENST00000355716.4	chr1	8	+	True	2491282	2491282	C	G	ENST00000355716.4:c.325C>G	R109G	Missense	E_4	SNP	False	4	Class 4: Mutated sequences are not identical.	0aa	0aa	Tnfrsf14	ENSMUSG00000042333.17	ENSMUST00000219534.3	chr4	8	-																AACR-H0397962		AACR		False	False	False	False	False	0
TNFRSF14	ENSG00000157873.13	ENST00000355716.4	chr1	8	+	True	2491285	2491285	A	T	ENST00000355716.4:c.328A>T	N110Y	Missense	E_4	SNP	False	4	Class 4: Mutated sequences are not identical.	0aa	0aa	Tnfrsf14	ENSMUSG00000042333.17	ENSMUST00000219534.3	chr4	8	-																AACR-H0397964		AACR		False	False	False	False	False	0
TNFRSF14	ENSG00000157873.13	ENST00000355716.4	chr1	8	+	True	2491304	2491304	A	T	ENST00000355716.4:c.347A>T	N116I	Missense	E_4	SNP	False	4	Class 4: Mutated sequences are not identical.	0aa	0aa	Tnfrsf14	ENSMUSG00000042333.17	ENSMUST00000219534.3	chr4	8	-																AACR-H0397969		AACR		False	False	False	False	False	0
TNFRSF14	ENSG00000157873.13	ENST00000355716.4	chr1	8	+	True	2491306	2491306	G	T	ENST00000355716.4:c.349G>T	A117S	Missense	E_4	SNP	False	4	Class 4: Mutated sequences are not identical.	0aa	0aa	Tnfrsf14	ENSMUSG00000042333.17	ENSMUST00000219534.3	chr4	8	-																AACR-H0397970		AACR		False	False	False	False	False	0
TNFRSF14	ENSG00000157873.13	ENST00000355716.4	chr1	8	+	True	2491308	2491308	C	T	ENST00000355716.4:c.351C>T	A117delinsA	Silent	E_4	SNP	False	4	Class 4: Mutated sequences are not identical.	0aa	0aa	Tnfrsf14	ENSMUSG00000042333.17	ENSMUST00000219534.3	chr4	8	-																AACR-H0397971		AACR		False	False	False	False	False	0
TNFRSF14	ENSG00000157873.13	ENST00000355716.4	chr1	8	+	True	2491262	2491262	C	T	ENST00000355716.4:c.305C>T	A102V	Missense	E_4	SNP	False	4	Class 4: Mutated sequences are not identical.	0aa	0aa	Tnfrsf14	ENSMUSG00000042333.17	ENSMUST00000219534.3	chr4	8	-																AACR-H0397972		AACR		False	False	False	False	False	0
TNFRSF14	ENSG00000157873.13	ENST00000355716.4	chr1	8	+	True	2491262	2491262	C	G	ENST00000355716.4:c.305C>G	A102G	Missense	E_4	SNP	False	4	Class 4: Mutated sequences are not identical.	0aa	0aa	Tnfrsf14	ENSMUSG00000042333.17	ENSMUST00000219534.3	chr4	8	-																AACR-H0397973		AACR		False	False	False	False	False	0
TNFRSF14	ENSG00000157873.13	ENST00000355716.4	chr1	8	+	True	2491261	2491261	G	T	ENST00000355716.4:c.305-1G>T	X101_splice	Splice_Site	I_3	SNP	False	4	Class 4: Mutated sequences are not identical.	0aa	0aa	Tnfrsf14	ENSMUSG00000042333.17	ENSMUST00000219534.3	chr4	8	-																AACR-H0397974		AACR		False	False	False	False	False	0
TNFRSF14	ENSG00000157873.13	ENST00000355716.4	chr1	8	+	True	2491150	2491150	C	T	ENST00000355716.4:c.305-112C>T		Non_Coding,I	I_3	SNP	False	4	Class 4: Mutated sequences are not identical.	0aa	0aa	Tnfrsf14	ENSMUSG00000042333.17	ENSMUST00000219534.3	chr4	8	-																AACR-H0397975		AACR		False	False	False	False	False	0
TNFRSF14	ENSG00000157873.13	ENST00000355716.4	chr1	8	+	True	2491138	2491138	G	A	ENST00000355716.4:c.305-124G>A		Non_Coding,I	I_3	SNP	False	4	Class 4: Mutated sequences are not identical.	0aa	0aa	Tnfrsf14	ENSMUSG00000042333.17	ENSMUST00000219534.3	chr4	8	-																AACR-H0397982		AACR		False	False	False	False	False	0
TNFRSF14	ENSG00000157873.13	ENST00000355716.4	chr1	8	+	True	2491261	2491261	G	C	ENST00000355716.4:c.305-1G>C	X101_splice	Splice_Site	I_3	SNP	False	4	Class 4: Mutated sequences are not identical.	0aa	0aa	Tnfrsf14	ENSMUSG00000042333.17	ENSMUST00000219534.3	chr4	8	-																AACR-H0397984		AACR		False	False	False	False	False	0
TNFRSF14	ENSG00000157873.13	ENST00000355716.4	chr1	8	+	True	2491191	2491191	A	G	ENST00000355716.4:c.305-71A>G		Non_Coding,I	I_3	SNP	False	4	Class 4: Mutated sequences are not identical.	0aa	0aa	Tnfrsf14	ENSMUSG00000042333.17	ENSMUST00000219534.3	chr4	8	-																AACR-H0397986		AACR		False	False	False	False	False	0
TNFRSF14	ENSG00000157873.13	ENST00000355716.4	chr1	8	+	True	2491261	2491261	G	A	ENST00000355716.4:c.305-1G>A	X101_splice	Splice_Site	I_3	SNP	False	4	Class 4: Mutated sequences are not identical.	0aa	0aa	Tnfrsf14	ENSMUSG00000042333.17	ENSMUST00000219534.3	chr4	8	-																AACR-H0397991		AACR		False	False	False	False	False	0
TNFRSF14	ENSG00000157873.13	ENST00000355716.4	chr1	8	+	True	2489773	2489773	G	A	ENST00000355716.4:c.179-9G>A		Non_Coding,I	I_2	SNP	False	4	Class 4: Mutated sequences are not identical.	0aa	0aa	Tnfrsf14	ENSMUSG00000042333.17	ENSMUST00000219534.3	chr4	8	-																AACR-H0398002		AACR		False	False	False	False	False	0
TNFRSF14	ENSG00000157873.13	ENST00000355716.4	chr1	8	+	True	2489781	2489781	G	A	ENST00000355716.4:c.179-1G>A	X59_splice	Splice_Site	I_2	SNP	False	4	Class 4: Mutated sequences are not identical.	0aa	0aa	Tnfrsf14	ENSMUSG00000042333.17	ENSMUST00000219534.3	chr4	8	-																AACR-H0398005		AACR		False	False	False	False	False	0
TNFRSF14	ENSG00000157873.13	ENST00000355716.4	chr1	8	+	True	2489781	2489781	G	C	ENST00000355716.4:c.179-1G>C	X59_splice	Splice_Site	I_2	SNP	False	4	Class 4: Mutated sequences are not identical.	0aa	0aa	Tnfrsf14	ENSMUSG00000042333.17	ENSMUST00000219534.3	chr4	8	-																AACR-H0398006		AACR		False	False	False	False	False	0
TNFRSF14	ENSG00000157873.13	ENST00000355716.4	chr1	8	+	True	2489781	2489781	G	T	ENST00000355716.4:c.179-1G>T	X59_splice	Splice_Site	I_2	SNP	False	4	Class 4: Mutated sequences are not identical.	0aa	0aa	Tnfrsf14	ENSMUSG00000042333.17	ENSMUST00000219534.3	chr4	8	-																AACR-H0398007		AACR		False	False	False	False	False	0
TNFRSF14	ENSG00000157873.13	ENST00000355716.4	chr1	8	+	True	2489261	2489261	A	T	ENST00000355716.4:c.166A>T	K56*	Nonsense	E_2	SNP	False	4	Class 4: Mutated sequences are not identical.	0aa	0aa	Tnfrsf14	ENSMUSG00000042333.17	ENSMUST00000219534.3	chr4	8	-																AACR-H0398013		AACR		False	False	False	False	False	0
TNFRSF14	ENSG00000157873.13	ENST00000355716.4	chr1	8	+	True	2489261	2489261	A	C	ENST00000355716.4:c.166A>C	K56Q	Missense	E_2	SNP	False	4	Class 4: Mutated sequences are not identical.	0aa	0aa	Tnfrsf14	ENSMUSG00000042333.17	ENSMUST00000219534.3	chr4	8	-																AACR-H0398014		AACR		False	False	False	False	False	0
TNFRSF14	ENSG00000157873.13	ENST00000355716.4	chr1	8	+	True	2489234	2489234	T	A	ENST00000355716.4:c.139T>A	Y47N	Missense	E_2	SNP	False	4	Class 4: Mutated sequences are not identical.	0aa	0aa	Tnfrsf14	ENSMUSG00000042333.17	ENSMUST00000219534.3	chr4	8	-																AACR-H0398019		AACR		False	False	False	False	False	0
TNFRSF14	ENSG00000157873.13	ENST00000355716.4	chr1	8	+	True	2489234	2489234	T	C	ENST00000355716.4:c.139T>C	Y47H	Missense	E_2	SNP	False	4	Class 4: Mutated sequences are not identical.	0aa	0aa	Tnfrsf14	ENSMUSG00000042333.17	ENSMUST00000219534.3	chr4	8	-																AACR-H0398020		AACR		False	False	False	False	False	0
TNFRSF14	ENSG00000157873.13	ENST00000355716.4	chr1	8	+	True	2489248	2489248	C	T	ENST00000355716.4:c.153C>T	S51delinsS	Silent	E_2	SNP	False	4	Class 4: Mutated sequences are not identical.	0aa	0aa	Tnfrsf14	ENSMUSG00000042333.17	ENSMUST00000219534.3	chr4	8	-																AACR-H0398024		AACR		False	False	False	False	False	0
TNFRSF14	ENSG00000157873.13	ENST00000355716.4	chr1	8	+	True	2489787	2489787	C	G	ENST00000355716.4:c.184C>G	R62G	Missense	E_3	SNP	False	4	Class 4: Mutated sequences are not identical.	0aa	0aa	Tnfrsf14	ENSMUSG00000042333.17	ENSMUST00000219534.3	chr4	8	-																AACR-H0398036		AACR		False	False	False	False	False	0
TNFRSF14	ENSG00000157873.13	ENST00000355716.4	chr1	8	+	True	2489829	2489829	G	T	ENST00000355716.4:c.226G>T	E76*	Nonsense	E_3	SNP	False	4	Class 4: Mutated sequences are not identical.	0aa	0aa	Tnfrsf14	ENSMUSG00000042333.17	ENSMUST00000219534.3	chr4	8	-																AACR-H0398042		AACR		False	False	False	False	False	0
TNFRSF14	ENSG00000157873.13	ENST00000355716.4	chr1	8	+	True	2489863	2489863	T	C	ENST00000355716.4:c.260T>C	L87P	Missense	E_3	SNP	False	4	Class 4: Mutated sequences are not identical.	0aa	0aa	Tnfrsf14	ENSMUSG00000042333.17	ENSMUST00000219534.3	chr4	8	-																AACR-H0398052		AACR		False	False	False	False	False	0
TNFRSF14	ENSG00000157873.13	ENST00000355716.4	chr1	8	+	True	2489798	2489798	G	T	ENST00000355716.4:c.195G>T	E65D	Missense	E_3	SNP	False	4	Class 4: Mutated sequences are not identical.	0aa	0aa	Tnfrsf14	ENSMUSG00000042333.17	ENSMUST00000219534.3	chr4	8	-																AACR-H0398057		AACR		False	False	False	False	False	0
TNFRSF14	ENSG00000157873.13	ENST00000355716.4	chr1	8	+	True	2489796	2489796	G	A	ENST00000355716.4:c.193G>A	E65K	Missense	E_3	SNP	False	4	Class 4: Mutated sequences are not identical.	0aa	0aa	Tnfrsf14	ENSMUSG00000042333.17	ENSMUST00000219534.3	chr4	8	-																AACR-H0398063		AACR		False	False	False	False	False	0
TNFRSF14	ENSG00000157873.13	ENST00000355716.4	chr1	8	+	True	2489796	2489796	G	T	ENST00000355716.4:c.193G>T	E65*	Nonsense	E_3	SNP	False	4	Class 4: Mutated sequences are not identical.	0aa	0aa	Tnfrsf14	ENSMUSG00000042333.17	ENSMUST00000219534.3	chr4	8	-																AACR-H0398064		AACR		False	False	False	False	False	0
TNFRSF14	ENSG00000157873.13	ENST00000355716.4	chr1	8	+	True	2489812	2489812	T	C	ENST00000355716.4:c.209T>C	L70P	Missense	E_3	SNP	False	4	Class 4: Mutated sequences are not identical.	0aa	0aa	Tnfrsf14	ENSMUSG00000042333.17	ENSMUST00000219534.3	chr4	8	-																AACR-H0398066		AACR		False	False	False	False	False	0
TNFRSF14	ENSG00000157873.13	ENST00000355716.4	chr1	8	+	True	2489801	2489801	C	T	ENST00000355716.4:c.198C>T	A66delinsA	Silent	E_3	SNP	False	4	Class 4: Mutated sequences are not identical.	0aa	0aa	Tnfrsf14	ENSMUSG00000042333.17	ENSMUST00000219534.3	chr4	8	-																AACR-H0398067		AACR		False	False	False	False	False	0
TNFRSF14	ENSG00000157873.13	ENST00000355716.4	chr1	8	+	True	2489806	2489806	G	A	ENST00000355716.4:c.203G>A	G68E	Missense	E_3	SNP	False	4	Class 4: Mutated sequences are not identical.	0aa	0aa	Tnfrsf14	ENSMUSG00000042333.17	ENSMUST00000219534.3	chr4	8	-																AACR-H0398072		AACR		False	False	False	False	False	0
TNFRSF14	ENSG00000157873.13	ENST00000355716.4	chr1	8	+	True	2489811	2489811	C	G	ENST00000355716.4:c.208C>G	L70V	Missense	E_3	SNP	False	4	Class 4: Mutated sequences are not identical.	0aa	0aa	Tnfrsf14	ENSMUSG00000042333.17	ENSMUST00000219534.3	chr4	8	-																AACR-H0398073		AACR		False	False	False	False	False	0
TNFRSF14	ENSG00000157873.13	ENST00000355716.4	chr1	8	+	True	2493013	2493013	C	T	ENST00000355716.4:c.552-99C>T		Non_Coding,I	I_5	SNP	False	4	Class 4: Mutated sequences are not identical.	0aa	0aa	Tnfrsf14	ENSMUSG00000042333.17	ENSMUST00000219534.3	chr4	8	-																AACR-H0398078		AACR		False	False	False	False	False	0
TNFRSF14	ENSG00000157873.13	ENST00000355716.4	chr1	8	+	True	2493106	2493106	C	T	ENST00000355716.4:c.552-6C>T		Non_Coding,I	I_5	SNP	False	4	Class 4: Mutated sequences are not identical.	0aa	0aa	Tnfrsf14	ENSMUSG00000042333.17	ENSMUST00000219534.3	chr4	8	-																AACR-H0398082		AACR		False	False	False	False	False	0
TNFRSF14	ENSG00000157873.13	ENST00000355716.4	chr1	8	+	True	2493121	2493121	G	A	ENST00000355716.4:c.561G>A	W187*	Nonsense	E_6	SNP	False	4	Class 4: Mutated sequences are not identical.	0aa	0aa	Tnfrsf14	ENSMUSG00000042333.17	ENSMUST00000219534.3	chr4	8	-																AACR-H0398090		AACR		False	False	False	False	False	0
TNFRSF14	ENSG00000157873.13	ENST00000355716.4	chr1	8	+	True	2493129	2493129	C	T	ENST00000355716.4:c.569C>T	T190M	Missense	E_6	SNP	False	4	Class 4: Mutated sequences are not identical.	0aa	0aa	Tnfrsf14	ENSMUSG00000042333.17	ENSMUST00000219534.3	chr4	8	-																AACR-H0398091		AACR		False	False	False	False	False	0
TNFRSF14	ENSG00000157873.13	ENST00000355716.4	chr1	8	+	True	2493130	2493130	G	A	ENST00000355716.4:c.570G>A	T190delinsT	Silent	E_6	SNP	False	4	Class 4: Mutated sequences are not identical.	0aa	0aa	Tnfrsf14	ENSMUSG00000042333.17	ENSMUST00000219534.3	chr4	8	-																AACR-H0398092		AACR		False	False	False	False	False	0
TNFRSF14	ENSG00000157873.13	ENST00000355716.4	chr1	8	+	True	2493136	2493136	C	T	ENST00000355716.4:c.576C>T	A192delinsA	Silent	E_6	SNP	False	4	Class 4: Mutated sequences are not identical.	0aa	0aa	Tnfrsf14	ENSMUSG00000042333.17	ENSMUST00000219534.3	chr4	8	-																AACR-H0398093		AACR		False	False	False	False	False	0
TNFRSF14	ENSG00000157873.13	ENST00000355716.4	chr1	8	+	True	2492972	2492972	C	T	ENST00000355716.4:c.552-140C>T		Non_Coding,I	I_5	SNP	False	4	Class 4: Mutated sequences are not identical.	0aa	0aa	Tnfrsf14	ENSMUSG00000042333.17	ENSMUST00000219534.3	chr4	8	-																AACR-H0398096		AACR		False	False	False	False	False	0
TNFRSF14	ENSG00000157873.13	ENST00000355716.4	chr1	8	+	True	2492962	2492962	G	C	ENST00000355716.4:c.552-150G>C		Non_Coding,I	I_5	SNP	False	4	Class 4: Mutated sequences are not identical.	0aa	0aa	Tnfrsf14	ENSMUSG00000042333.17	ENSMUST00000219534.3	chr4	8	-																AACR-H0398097		AACR		False	False	False	False	False	0
TNFRSF14	ENSG00000157873.13	ENST00000355716.4	chr1	8	+	True	2492143	2492143	C	T	ENST00000355716.4:c.541C>T	H181Y	Missense	E_5	SNP	False	4	Class 4: Mutated sequences are not identical.	0aa	0aa	Tnfrsf14	ENSMUSG00000042333.17	ENSMUST00000219534.3	chr4	8	-																AACR-H0398098		AACR		False	False	False	False	False	0
TNFRSF14	ENSG00000157873.13	ENST00000355716.4	chr1	8	+	True	2492147	2492147	A	G	ENST00000355716.4:c.545A>G	Q182R	Missense	E_5	SNP	False	4	Class 4: Mutated sequences are not identical.	0aa	0aa	Tnfrsf14	ENSMUSG00000042333.17	ENSMUST00000219534.3	chr4	8	-																AACR-H0398106		AACR		False	False	False	False	False	0
TNFRSF14	ENSG00000157873.13	ENST00000355716.4	chr1	8	+	True	2492152	2492152	A	T	ENST00000355716.4:c.550A>T	K184*	Nonsense	E_5	SNP	False	4	Class 4: Mutated sequences are not identical.	0aa	0aa	Tnfrsf14	ENSMUSG00000042333.17	ENSMUST00000219534.3	chr4	8	-																AACR-H0398108		AACR		False	False	False	False	False	0
TNFRSF14	ENSG00000157873.13	ENST00000355716.4	chr1	8	+	True	2492206	2492206	G	A	ENST00000355716.4:c.551+53G>A		Non_Coding,I	I_5	SNP	False	4	Class 4: Mutated sequences are not identical.	0aa	0aa	Tnfrsf14	ENSMUSG00000042333.17	ENSMUST00000219534.3	chr4	8	-																AACR-H0398113		AACR		False	False	False	False	False	0
TNFRSF14	ENSG00000157873.13	ENST00000355716.4	chr1	8	+	True	2493216	2493216	T	G	ENST00000355716.4:c.656T>G	V219G	Missense	E_6	SNP	False	4	Class 4: Mutated sequences are not identical.	0aa	0aa	Tnfrsf14	ENSMUSG00000042333.17	ENSMUST00000219534.3	chr4	8	-																AACR-H0398119		AACR		False	False	False	False	False	0
TNFRSF14	ENSG00000157873.13	ENST00000355716.4	chr1	8	+	True	2493236	2493236	A	T	ENST00000355716.4:c.676A>T	K226*	Nonsense	E_6	SNP	False	4	Class 4: Mutated sequences are not identical.	0aa	0aa	Tnfrsf14	ENSMUSG00000042333.17	ENSMUST00000219534.3	chr4	8	-																AACR-H0398122		AACR		False	False	False	False	False	0
TNFRSF14	ENSG00000157873.13	ENST00000355716.4	chr1	8	+	True	2493239	2493239	A	T	ENST00000355716.4:c.679A>T	R227*	Nonsense	E_6	SNP	False	4	Class 4: Mutated sequences are not identical.	0aa	0aa	Tnfrsf14	ENSMUSG00000042333.17	ENSMUST00000219534.3	chr4	8	-																AACR-H0398124		AACR		False	False	False	False	False	0
TNFRSF14	ENSG00000157873.13	ENST00000355716.4	chr1	8	+	True	2493246	2493246	A	G	ENST00000355716.4:c.686A>G	K229R	Missense	E_6	SNP	False	4	Class 4: Mutated sequences are not identical.	0aa	0aa	Tnfrsf14	ENSMUSG00000042333.17	ENSMUST00000219534.3	chr4	8	-																AACR-H0398126		AACR		False	False	False	False	False	0
TNFRSF14	ENSG00000157873.13	ENST00000355716.4	chr1	8	+	True	2493248	2493248	C	G	ENST00000355716.4:c.688C>G	P230A	Missense	E_6	SNP	False	4	Class 4: Mutated sequences are not identical.	0aa	0aa	Tnfrsf14	ENSMUSG00000042333.17	ENSMUST00000219534.3	chr4	8	-																AACR-H0398127		AACR		False	False	False	False	False	0
TNFRSF14	ENSG00000157873.13	ENST00000355716.4	chr1	8	+	True	2493248	2493248	C	T	ENST00000355716.4:c.688C>T	P230S	Missense	E_6	SNP	False	4	Class 4: Mutated sequences are not identical.	0aa	0aa	Tnfrsf14	ENSMUSG00000042333.17	ENSMUST00000219534.3	chr4	8	-																AACR-H0398128		AACR		False	False	False	False	False	0
TNFRSF14	ENSG00000157873.13	ENST00000355716.4	chr1	8	+	True	2493264	2493264	C	T	ENST00000355716.4:c.694+10C>T		Non_Coding,I	I_6	SNP	False	4	Class 4: Mutated sequences are not identical.	0aa	0aa	Tnfrsf14	ENSMUSG00000042333.17	ENSMUST00000219534.3	chr4	8	-																AACR-H0398132		AACR		False	False	False	False	False	0
TNFRSF14	ENSG00000157873.13	ENST00000355716.4	chr1	8	+	True	2494295	2494295	G	A	ENST00000355716.4:c.695-9G>A		Non_Coding,I	I_6	SNP	False	4	Class 4: Mutated sequences are not identical.	0aa	0aa	Tnfrsf14	ENSMUSG00000042333.17	ENSMUST00000219534.3	chr4	8	-																AACR-H0398135		AACR		False	False	False	False	False	0
TNFRSF14	ENSG00000157873.13	ENST00000355716.4	chr1	8	+	True	2493212	2493212	A	G	ENST00000355716.4:c.652A>G	T218A	Missense	E_6	SNP	False	4	Class 4: Mutated sequences are not identical.	0aa	0aa	Tnfrsf14	ENSMUSG00000042333.17	ENSMUST00000219534.3	chr4	8	-																AACR-H0398136		AACR		False	False	False	False	False	0
TNFRSF14	ENSG00000157873.13	ENST00000355716.4	chr1	8	+	True	2493210	2493210	C	G	ENST00000355716.4:c.650C>G	S217C	Missense	E_6	SNP	False	4	Class 4: Mutated sequences are not identical.	0aa	0aa	Tnfrsf14	ENSMUSG00000042333.17	ENSMUST00000219534.3	chr4	8	-																AACR-H0398137		AACR		False	False	False	False	False	0
TNFRSF14	ENSG00000157873.13	ENST00000355716.4	chr1	8	+	True	2493210	2493210	C	A	ENST00000355716.4:c.650C>A	S217Y	Missense	E_6	SNP	False	4	Class 4: Mutated sequences are not identical.	0aa	0aa	Tnfrsf14	ENSMUSG00000042333.17	ENSMUST00000219534.3	chr4	8	-																AACR-H0398138		AACR		False	False	False	False	False	0
TNFRSF14	ENSG00000157873.13	ENST00000355716.4	chr1	8	+	True	2493180	2493180	C	T	ENST00000355716.4:c.620C>T	S207L	Missense	E_6	SNP	False	4	Class 4: Mutated sequences are not identical.	0aa	0aa	Tnfrsf14	ENSMUSG00000042333.17	ENSMUST00000219534.3	chr4	8	-																AACR-H0398139		AACR		False	False	False	False	False	0
TNFRSF14	ENSG00000157873.13	ENST00000355716.4	chr1	8	+	True	2493161	2493161	T	G	ENST00000355716.4:c.601T>G	W201G	Missense	E_6	SNP	False	4	Class 4: Mutated sequences are not identical.	0aa	0aa	Tnfrsf14	ENSMUSG00000042333.17	ENSMUST00000219534.3	chr4	8	-																AACR-H0398140		AACR		False	False	False	False	False	0
TNFRSF14	ENSG00000157873.13	ENST00000355716.4	chr1	8	+	True	2493172	2493172	G	A	ENST00000355716.4:c.612G>A	W204*	Nonsense	E_6	SNP	False	4	Class 4: Mutated sequences are not identical.	0aa	0aa	Tnfrsf14	ENSMUSG00000042333.17	ENSMUST00000219534.3	chr4	8	-																AACR-H0398144		AACR		False	False	False	False	False	0
TNFRSF14	ENSG00000157873.13	ENST00000355716.4	chr1	8	+	True	2493176	2493176	C	T	ENST00000355716.4:c.616C>T	L206F	Missense	E_6	SNP	False	4	Class 4: Mutated sequences are not identical.	0aa	0aa	Tnfrsf14	ENSMUSG00000042333.17	ENSMUST00000219534.3	chr4	8	-																AACR-H0398145		AACR		False	False	False	False	False	0
TNFRSF14	ENSG00000157873.13	ENST00000355716.4	chr1	8	+	True	2493180	2493180	C	G	ENST00000355716.4:c.620C>G	S207*	Nonsense	E_6	SNP	False	4	Class 4: Mutated sequences are not identical.	0aa	0aa	Tnfrsf14	ENSMUSG00000042333.17	ENSMUST00000219534.3	chr4	8	-																AACR-H0398146		AACR		False	False	False	False	False	0
TNFRSF14	ENSG00000157873.13	ENST00000355716.4	chr1	8	+	True	2493203	2493203	G	T	ENST00000355716.4:c.643G>T	V215F	Missense	E_6	SNP	False	4	Class 4: Mutated sequences are not identical.	0aa	0aa	Tnfrsf14	ENSMUSG00000042333.17	ENSMUST00000219534.3	chr4	8	-																AACR-H0398148		AACR		False	False	False	False	False	0
TNFRSF14	ENSG00000157873.13	ENST00000355716.4	chr1	8	+	True	2493183	2493183	G	T	ENST00000355716.4:c.623G>T	G208V	Missense	E_6	SNP	False	4	Class 4: Mutated sequences are not identical.	0aa	0aa	Tnfrsf14	ENSMUSG00000042333.17	ENSMUST00000219534.3	chr4	8	-																AACR-H0398149		AACR		False	False	False	False	False	0
TNFRSF14	ENSG00000157873.13	ENST00000355716.4	chr1	8	+	True	2493184	2493184	G	A	ENST00000355716.4:c.624G>A	G208delinsG	Silent	E_6	SNP	False	4	Class 4: Mutated sequences are not identical.	0aa	0aa	Tnfrsf14	ENSMUSG00000042333.17	ENSMUST00000219534.3	chr4	8	-																AACR-H0398150		AACR		False	False	False	False	False	0
TNFRSF14	ENSG00000157873.13	ENST00000355716.4	chr1	8	+	True	2493203	2493203	G	C	ENST00000355716.4:c.643G>C	V215L	Missense	E_6	SNP	False	4	Class 4: Mutated sequences are not identical.	0aa	0aa	Tnfrsf14	ENSMUSG00000042333.17	ENSMUST00000219534.3	chr4	8	-																AACR-H0398155		AACR		False	False	False	False	False	0
TNFRSF14	ENSG00000157873.13	ENST00000355716.4	chr1	8	+	True	2491391	2491391	G	A	ENST00000355716.4:c.434G>A	S145N	Missense	E_4	SNP	False	4	Class 4: Mutated sequences are not identical.	0aa	0aa	Tnfrsf14	ENSMUSG00000042333.17	ENSMUST00000219534.3	chr4	8	-																AACR-H0398159		AACR		False	False	False	False	False	0
TNFRSF14	ENSG00000157873.13	ENST00000355716.4	chr1	8	+	True	2491365	2491365	C	T	ENST00000355716.4:c.408C>T	A136delinsA	Silent	E_4	SNP	False	4	Class 4: Mutated sequences are not identical.	0aa	0aa	Tnfrsf14	ENSMUSG00000042333.17	ENSMUST00000219534.3	chr4	8	-																AACR-H0398164		AACR		False	False	False	False	False	0
TNFRSF14	ENSG00000157873.13	ENST00000355716.4	chr1	8	+	True	2491367	2491367	C	T	ENST00000355716.4:c.410C>T	A137V	Missense	E_4	SNP	False	4	Class 4: Mutated sequences are not identical.	0aa	0aa	Tnfrsf14	ENSMUSG00000042333.17	ENSMUST00000219534.3	chr4	8	-																AACR-H0398165		AACR		False	False	False	False	False	0
TNFRSF14	ENSG00000157873.13	ENST00000355716.4	chr1	8	+	True	2491368	2491368	G	A	ENST00000355716.4:c.411G>A	A137delinsA	Silent	E_4	SNP	False	4	Class 4: Mutated sequences are not identical.	0aa	0aa	Tnfrsf14	ENSMUSG00000042333.17	ENSMUST00000219534.3	chr4	8	-																AACR-H0398166		AACR		False	False	False	False	False	0
TNFRSF14	ENSG00000157873.13	ENST00000355716.4	chr1	8	+	True	2491373	2491373	G	T	ENST00000355716.4:c.416G>T	R139L	Missense	E_4	SNP	False	4	Class 4: Mutated sequences are not identical.	0aa	0aa	Tnfrsf14	ENSMUSG00000042333.17	ENSMUST00000219534.3	chr4	8	-																AACR-H0398170		AACR		False	False	False	False	False	0
TNFRSF14	ENSG00000157873.13	ENST00000355716.4	chr1	8	+	True	2491374	2491374	C	T	ENST00000355716.4:c.417C>T	R139delinsR	Silent	E_4	SNP	False	4	Class 4: Mutated sequences are not identical.	0aa	0aa	Tnfrsf14	ENSMUSG00000042333.17	ENSMUST00000219534.3	chr4	8	-																AACR-H0398171		AACR		False	False	False	False	False	0
TNFRSF14	ENSG00000157873.13	ENST00000355716.4	chr1	8	+	True	2491376	2491376	C	T	ENST00000355716.4:c.419C>T	A140V	Missense	E_4	SNP	False	4	Class 4: Mutated sequences are not identical.	0aa	0aa	Tnfrsf14	ENSMUSG00000042333.17	ENSMUST00000219534.3	chr4	8	-																AACR-H0398172		AACR		False	False	False	False	False	0
TNFRSF14	ENSG00000157873.13	ENST00000355716.4	chr1	8	+	True	2491380	2491380	C	G	ENST00000355716.4:c.423C>G	Y141*	Nonsense	E_4	SNP	False	4	Class 4: Mutated sequences are not identical.	0aa	0aa	Tnfrsf14	ENSMUSG00000042333.17	ENSMUST00000219534.3	chr4	8	-																AACR-H0398175		AACR		False	False	False	False	False	0
TNFRSF14	ENSG00000157873.13	ENST00000355716.4	chr1	8	+	True	2491355	2491355	A	G	ENST00000355716.4:c.398A>G	D133G	Missense	E_4	SNP	False	4	Class 4: Mutated sequences are not identical.	0aa	0aa	Tnfrsf14	ENSMUSG00000042333.17	ENSMUST00000219534.3	chr4	8	-																AACR-H0398179		AACR		False	False	False	False	False	0
TNFRSF14	ENSG00000157873.13	ENST00000355716.4	chr1	8	+	True	2491316	2491316	G	A	ENST00000355716.4:c.359G>A	G120D	Missense	E_4	SNP	False	4	Class 4: Mutated sequences are not identical.	0aa	0aa	Tnfrsf14	ENSMUSG00000042333.17	ENSMUST00000219534.3	chr4	8	-																AACR-H0398181		AACR		False	False	False	False	False	0
TNFRSF14	ENSG00000157873.13	ENST00000355716.4	chr1	8	+	True	2491322	2491322	G	A	ENST00000355716.4:c.365G>A	S122N	Missense	E_4	SNP	False	4	Class 4: Mutated sequences are not identical.	0aa	0aa	Tnfrsf14	ENSMUSG00000042333.17	ENSMUST00000219534.3	chr4	8	-																AACR-H0398184		AACR		False	False	False	False	False	0
TNFRSF14	ENSG00000157873.13	ENST00000355716.4	chr1	8	+	True	2491382	2491382	C	A	ENST00000355716.4:c.425C>A	A142D	Missense	E_4	SNP	False	4	Class 4: Mutated sequences are not identical.	0aa	0aa	Tnfrsf14	ENSMUSG00000042333.17	ENSMUST00000219534.3	chr4	8	-																AACR-H0398197		AACR		False	False	False	False	False	0
TNFRSF14	ENSG00000157873.13	ENST00000355716.4	chr1	8	+	True	2491392	2491392	C	T	ENST00000355716.4:c.435C>T	S145delinsS	Silent	E_4	SNP	False	4	Class 4: Mutated sequences are not identical.	0aa	0aa	Tnfrsf14	ENSMUSG00000042333.17	ENSMUST00000219534.3	chr4	8	-																AACR-H0398198		AACR		False	False	False	False	False	0
TNFRSF14	ENSG00000157873.13	ENST00000355716.4	chr1	8	+	True	2492099	2492099	C	G	ENST00000355716.4:c.497C>G	P166R	Missense	E_5	SNP	False	4	Class 4: Mutated sequences are not identical.	0aa	0aa	Tnfrsf14	ENSMUSG00000042333.17	ENSMUST00000219534.3	chr4	8	-																AACR-H0398211		AACR		False	False	False	False	False	0
TNFRSF14	ENSG00000157873.13	ENST00000355716.4	chr1	8	+	True	2492102	2492102	C	A	ENST00000355716.4:c.500C>A	P167Q	Missense	E_5	SNP	False	4	Class 4: Mutated sequences are not identical.	0aa	0aa	Tnfrsf14	ENSMUSG00000042333.17	ENSMUST00000219534.3	chr4	8	-																AACR-H0398215		AACR		False	False	False	False	False	0
TNFRSF14	ENSG00000157873.13	ENST00000355716.4	chr1	8	+	True	2492103	2492103	G	A	ENST00000355716.4:c.501G>A	P167delinsP	Silent	E_5	SNP	False	4	Class 4: Mutated sequences are not identical.	0aa	0aa	Tnfrsf14	ENSMUSG00000042333.17	ENSMUST00000219534.3	chr4	8	-																AACR-H0398217		AACR		False	False	False	False	False	0
TNFRSF14	ENSG00000157873.13	ENST00000355716.4	chr1	8	+	True	2492068	2492068	G	A	ENST00000355716.4:c.466G>A	E156K	Missense	E_5	SNP	False	4	Class 4: Mutated sequences are not identical.	0aa	0aa	Tnfrsf14	ENSMUSG00000042333.17	ENSMUST00000219534.3	chr4	8	-																AACR-H0398220		AACR		False	False	False	False	False	0
TNFRSF14	ENSG00000157873.13	ENST00000355716.4	chr1	8	+	True	2491416	2491416	A	G	ENST00000355716.4:c.459A>G	G153delinsG	Silent	E_4	SNP	False	4	Class 4: Mutated sequences are not identical.	0aa	0aa	Tnfrsf14	ENSMUSG00000042333.17	ENSMUST00000219534.3	chr4	8	-																AACR-H0398221		AACR		False	False	False	False	False	0
TNFRSF14	ENSG00000157873.13	ENST00000355716.4	chr1	8	+	True	2491415	2491415	G	T	ENST00000355716.4:c.458G>T	G153V	Missense	E_4	SNP	False	4	Class 4: Mutated sequences are not identical.	0aa	0aa	Tnfrsf14	ENSMUSG00000042333.17	ENSMUST00000219534.3	chr4	8	-																AACR-H0398228		AACR		False	False	False	False	False	0
TNFRSF14	ENSG00000157873.13	ENST00000355716.4	chr1	8	+	True	2492060	2492060	C	T	ENST00000355716.4:c.461-3C>T		Non_Coding,I	I_4	SNP	False	4	Class 4: Mutated sequences are not identical.	0aa	0aa	Tnfrsf14	ENSMUSG00000042333.17	ENSMUST00000219534.3	chr4	8	-																AACR-H0398233		AACR		False	False	False	False	False	0
TNFRSF14	ENSG00000157873.13	ENST00000355716.4	chr1	8	+	True	2492061	2492061	A	G	ENST00000355716.4:c.461-2A>G	X153_splice	Splice_Site	I_4	SNP	False	4	Class 4: Mutated sequences are not identical.	0aa	0aa	Tnfrsf14	ENSMUSG00000042333.17	ENSMUST00000219534.3	chr4	8	-																AACR-H0398234		AACR		False	False	False	False	False	0
TNFRSF14	ENSG00000157873.13	ENST00000355716.4	chr1	8	+	True	2488153	2488153	A	G	ENST00000355716.4:c.50A>G	K17R	Missense	E_1	SNP	False	4	Class 4: Mutated sequences are not identical.	0aa	0aa	Tnfrsf14	ENSMUSG00000042333.17	ENSMUST00000219534.3	chr4	8	-																CLINVAR-H0007985		CLINVAR	135349.0	False	False	False	False	False	0
TNFRSF14	ENSG00000157873.13	ENST00000355716.4	chr1	8	+	True	2489267	2489267	A	C	ENST00000355716.4:c.172A>C	S58R	Missense	E_2	SNP	False	4	Class 4: Mutated sequences are not identical.	0aa	0aa	Tnfrsf14	ENSMUSG00000042333.17	ENSMUST00000219534.3	chr4	8	-																CLINVAR-H0007987		CLINVAR	2623122.0	False	False	False	False	False	0
TNFRSF14	ENSG00000157873.13	ENST00000355716.4	chr1	8	+	True	2490513	2490513	C	G	ENST00000355716.4:c.304+606C>G		Non_Coding,I	I_3	SNP	False	4	Class 4: Mutated sequences are not identical.	0aa	0aa	Tnfrsf14	ENSMUSG00000042333.17	ENSMUST00000219534.3	chr4	8	-																CLINVAR-H0007989		CLINVAR	133395.0	False	False	False	False	False	0
TNFRSF14	ENSG00000157873.13	ENST00000355716.4	chr1	8	+	True	2490609	2490609	T	C	ENST00000355716.4:c.305-653T>C		Non_Coding,I	I_3	SNP	False	4	Class 4: Mutated sequences are not identical.	0aa	0aa	Tnfrsf14	ENSMUSG00000042333.17	ENSMUST00000219534.3	chr4	8	-																CLINVAR-H0007993		CLINVAR	133399.0	False	False	False	False	False	0
TNFRSF14	ENSG00000157873.13	ENST00000355716.4	chr1	8	+	True	2490786	2490786	C	T	ENST00000355716.4:c.305-476C>T		Non_Coding,I	I_3	SNP	False	4	Class 4: Mutated sequences are not identical.	0aa	0aa	Tnfrsf14	ENSMUSG00000042333.17	ENSMUST00000219534.3	chr4	8	-																CLINVAR-H0007994		CLINVAR	133400.0	False	False	False	False	False	0
TNFRSF14	ENSG00000157873.13	ENST00000355716.4	chr1	8	+	True	2490861	2490861	G	T	ENST00000355716.4:c.305-401G>T		Non_Coding,I	I_3	SNP	False	4	Class 4: Mutated sequences are not identical.	0aa	0aa	Tnfrsf14	ENSMUSG00000042333.17	ENSMUST00000219534.3	chr4	8	-																CLINVAR-H0007996		CLINVAR	133402.0	False	False	False	False	False	0
TNFRSF14	ENSG00000157873.13	ENST00000355716.4	chr1	8	+	True	2490865	2490865	T	A	ENST00000355716.4:c.305-397T>A		Non_Coding,I	I_3	SNP	False	4	Class 4: Mutated sequences are not identical.	0aa	0aa	Tnfrsf14	ENSMUSG00000042333.17	ENSMUST00000219534.3	chr4	8	-																CLINVAR-H0007997		CLINVAR	133403.0	False	False	False	False	False	0
TNFRSF14	ENSG00000157873.13	ENST00000355716.4	chr1	8	+	True	2490934	2490934	C	A	ENST00000355716.4:c.305-328C>A		Non_Coding,I	I_3	SNP	False	4	Class 4: Mutated sequences are not identical.	0aa	0aa	Tnfrsf14	ENSMUSG00000042333.17	ENSMUST00000219534.3	chr4	8	-																CLINVAR-H0007999		CLINVAR	133405.0	False	False	False	False	False	0
TNFRSF14	ENSG00000157873.13	ENST00000355716.4	chr1	8	+	True	2491273	2491273	C	T	ENST00000355716.4:c.316C>T	R106C	Missense	E_4	SNP	False	4	Class 4: Mutated sequences are not identical.	0aa	0aa	Tnfrsf14	ENSMUSG00000042333.17	ENSMUST00000219534.3	chr4	8	-																CLINVAR-H0008010		CLINVAR	2488654.0	False	False	False	False	False	0
TNFRSF14	ENSG00000157873.13	ENST00000355716.4	chr1	8	+	True	2491300	2491300	G	C	ENST00000355716.4:c.343G>C	E115Q	Missense	E_4	SNP	False	4	Class 4: Mutated sequences are not identical.	0aa	0aa	Tnfrsf14	ENSMUSG00000042333.17	ENSMUST00000219534.3	chr4	8	-																CLINVAR-H0008011		CLINVAR	2482933.0	False	False	False	False	False	0
TNFRSF14	ENSG00000157873.13	ENST00000355716.4	chr1	8	+	True	2491305	2491305	C	T	ENST00000355716.4:c.348C>T	N116delinsN	Silent	E_4	SNP	False	4	Class 4: Mutated sequences are not identical.	0aa	0aa	Tnfrsf14	ENSMUSG00000042333.17	ENSMUST00000219534.3	chr4	8	-																CLINVAR-H0008012		CLINVAR	135350.0	False	False	False	False	False	0
TNFRSF14	ENSG00000157873.13	ENST00000355716.4	chr1	8	+	True	2491306	2491306	G	A	ENST00000355716.4:c.349G>A	A117T	Missense	E_4	SNP	False	4	Class 4: Mutated sequences are not identical.	0aa	0aa	Tnfrsf14	ENSMUSG00000042333.17	ENSMUST00000219534.3	chr4	8	-																CLINVAR-H0008013		CLINVAR	135353.0	False	False	False	False	False	0
TNFRSF14	ENSG00000157873.13	ENST00000355716.4	chr1	8	+	True	2491342	2491342	G	A	ENST00000355716.4:c.385G>A	V129I	Missense	E_4	SNP	False	4	Class 4: Mutated sequences are not identical.	0aa	0aa	Tnfrsf14	ENSMUSG00000042333.17	ENSMUST00000219534.3	chr4	8	-																CLINVAR-H0008014		CLINVAR	2509319.0	False	False	False	False	False	0
TNFRSF14	ENSG00000157873.13	ENST00000355716.4	chr1	8	+	True	2491365	2491365	C	T	ENST00000355716.4:c.408C>T	A136delinsA	Silent	E_4	SNP	False	4	Class 4: Mutated sequences are not identical.	0aa	0aa	Tnfrsf14	ENSMUSG00000042333.17	ENSMUST00000219534.3	chr4	8	-																CLINVAR-H0008016		CLINVAR	135352.0	False	False	False	False	False	0
TNFRSF14	ENSG00000157873.13	ENST00000355716.4	chr1	8	+	True	2491375	2491375	G	A	ENST00000355716.4:c.418G>A	A140T	Missense	E_4	SNP	False	4	Class 4: Mutated sequences are not identical.	0aa	0aa	Tnfrsf14	ENSMUSG00000042333.17	ENSMUST00000219534.3	chr4	8	-																CLINVAR-H0008017		CLINVAR	2512736.0	False	False	False	False	False	0
TNFRSF14	ENSG00000157873.13	ENST00000355716.4	chr1	8	+	True	2492102	2492102	C	T	ENST00000355716.4:c.500C>T	P167L	Missense	E_5	SNP	False	4	Class 4: Mutated sequences are not identical.	0aa	0aa	Tnfrsf14	ENSMUSG00000042333.17	ENSMUST00000219534.3	chr4	8	-																CLINVAR-H0008019		CLINVAR	2366779.0	False	False	False	False	False	0
TNFRSF14	ENSG00000157873.13	ENST00000355716.4	chr1	8	+	True	2492972	2492972	C	T	ENST00000355716.4:c.552-140C>T		Non_Coding,I	I_5	SNP	False	4	Class 4: Mutated sequences are not identical.	0aa	0aa	Tnfrsf14	ENSMUSG00000042333.17	ENSMUST00000219534.3	chr4	8	-																CLINVAR-H0008023		CLINVAR	133417.0	False	False	False	False	False	0
TNFRSF14	ENSG00000157873.13	ENST00000355716.4	chr1	8	+	True	2493120	2493120	G	T	ENST00000355716.4:c.560G>T	W187L	Missense	E_6	SNP	False	4	Class 4: Mutated sequences are not identical.	0aa	0aa	Tnfrsf14	ENSMUSG00000042333.17	ENSMUST00000219534.3	chr4	8	-																CLINVAR-H0008025		CLINVAR	2545933.0	False	False	False	False	False	0
TNFRSF14	ENSG00000157873.13	ENST00000355716.4	chr1	8	+	True	2493249	2493249	C	T	ENST00000355716.4:c.689C>T	P230L	Missense	E_6	SNP	False	4	Class 4: Mutated sequences are not identical.	0aa	0aa	Tnfrsf14	ENSMUSG00000042333.17	ENSMUST00000219534.3	chr4	8	-																CLINVAR-H0008026		CLINVAR	2283887.0	False	False	False	False	False	0
TNFRSF14	ENSG00000157873.13	ENST00000355716.4	chr1	8	+	True	2494665	2494665	G	A	ENST00000355716.4:c.805G>A	V269M	Missense	E_8	SNP	False	4	Class 4: Mutated sequences are not identical.	0aa	0aa	Tnfrsf14	ENSMUSG00000042333.17	ENSMUST00000219534.3	chr4	8	-																CLINVAR-H0008030		CLINVAR	2295087.0	False	False	False	False	False	0
TNFRSF14	ENSG00000157873.13	ENST00000355716.4	chr1	8	+	True	2494655	2494655	C	T	ENST00000355716.4:c.795C>T	T265delinsT	Silent	E_8	SNP	False	4	Class 4: Mutated sequences are not identical.	0aa	0aa	Tnfrsf14	ENSMUSG00000042333.17	ENSMUST00000219534.3	chr4	8	-																COSMIC-H1528783		COSMIC	34199202.0	False	False	False	False	False	0
TNFRSF14	ENSG00000157873.13	ENST00000355716.4	chr1	8	+	True	2493236	2493236	A	T	ENST00000355716.4:c.676A>T	K226*	Nonsense	E_6	SNP	False	4	Class 4: Mutated sequences are not identical.	0aa	0aa	Tnfrsf14	ENSMUSG00000042333.17	ENSMUST00000219534.3	chr4	8	-																COSMIC-H1528785		COSMIC	34199212.0	False	False	False	False	False	0
TNFRSF14	ENSG00000157873.13	ENST00000355716.4	chr1	8	+	True	2493121	2493121	G	A	ENST00000355716.4:c.561G>A	W187*	Nonsense	E_6	SNP	False	4	Class 4: Mutated sequences are not identical.	0aa	0aa	Tnfrsf14	ENSMUSG00000042333.17	ENSMUST00000219534.3	chr4	8	-																COSMIC-H1528788		COSMIC	34194078.0	False	False	False	False	False	0
TNFRSF14	ENSG00000157873.13	ENST00000355716.4	chr1	8	+	True	2487848	2487848	T	G	ENST00000355716.4:c.44T>G		Non_Coding,5		SNP	False	4	Class 4: Mutated sequences are not identical.	0aa	0aa	Tnfrsf14	ENSMUSG00000042333.17	ENSMUST00000219534.3	chr4	8	-																COSMIC-H1528793		COSMIC	34199250.0	False	False	False	False	False	0
TNFRSF14	ENSG00000157873.13	ENST00000355716.4	chr1	8	+	True	2492146	2492146	C	A	ENST00000355716.4:c.544C>A	Q182K	Missense	E_5	SNP	False	4	Class 4: Mutated sequences are not identical.	0aa	0aa	Tnfrsf14	ENSMUSG00000042333.17	ENSMUST00000219534.3	chr4	8	-																COSMIC-H1529494		COSMIC	34198534.0	False	False	False	False	False	0
TNFRSF14	ENSG00000157873.13	ENST00000355716.4	chr1	8	+	True	2488944	2488944	C	T	ENST00000355716.4:c.70-221C>T		Non_Coding,I	I_1	SNP	False	4	Class 4: Mutated sequences are not identical.	0aa	0aa	Tnfrsf14	ENSMUSG00000042333.17	ENSMUST00000219534.3	chr4	8	-																COSMIC-H1529498		COSMIC	34198560.0	False	False	False	False	False	0
TNFRSF14	ENSG00000157873.13	ENST00000355716.4	chr1	8	+	True	2494693	2494693	G	A	ENST00000355716.4:c.833G>A	G278E	Missense	E_8	SNP	False	4	Class 4: Mutated sequences are not identical.	0aa	0aa	Tnfrsf14	ENSMUSG00000042333.17	ENSMUST00000219534.3	chr4	8	-																COSMIC-H1529500		COSMIC	34198564.0	False	False	False	False	False	0
TNFRSF14	ENSG00000157873.13	ENST00000355716.4	chr1	8	+	True	2494324	2494324	G	A	ENST00000355716.4:c.715G>A	V239I	Missense	E_7	SNP	False	4	Class 4: Mutated sequences are not identical.	0aa	0aa	Tnfrsf14	ENSMUSG00000042333.17	ENSMUST00000219534.3	chr4	8	-																COSMIC-H1529503		COSMIC	34195151.0	False	False	False	False	False	0
TNFRSF14	ENSG00000157873.13	ENST00000355716.4	chr1	8	+	True	2493163	2493163	G	A	ENST00000355716.4:c.603G>A	W201*	Nonsense	E_6	SNP	False	4	Class 4: Mutated sequences are not identical.	0aa	0aa	Tnfrsf14	ENSMUSG00000042333.17	ENSMUST00000219534.3	chr4	8	-																COSMIC-H1529504		COSMIC	34197521.0	False	False	False	False	False	0
TNFRSF14	ENSG00000157873.13	ENST00000355716.4	chr1	8	+	True	2494775	2494775	C	G	ENST00000355716.4:c.63C>G		Non_Coding,3		SNP	False	4	Class 4: Mutated sequences are not identical.	0aa	0aa	Tnfrsf14	ENSMUSG00000042333.17	ENSMUST00000219534.3	chr4	8	-																COSMIC-H1529505		COSMIC	34198585.0	False	False	False	False	False	0
TNFRSF14	ENSG00000157873.13	ENST00000355716.4	chr1	8	+	True	2491373	2491373	G	A	ENST00000355716.4:c.416G>A	R139H	Missense	E_4	SNP	False	4	Class 4: Mutated sequences are not identical.	0aa	0aa	Tnfrsf14	ENSMUSG00000042333.17	ENSMUST00000219534.3	chr4	8	-																COSMIC-H1529507		COSMIC	34193295.0	False	False	False	False	False	0
TNFRSF14	ENSG00000157873.13	ENST00000355716.4	chr1	8	+	True	2491375	2491375	G	T	ENST00000355716.4:c.418G>T	A140S	Missense	E_4	SNP	False	4	Class 4: Mutated sequences are not identical.	0aa	0aa	Tnfrsf14	ENSMUSG00000042333.17	ENSMUST00000219534.3	chr4	8	-																COSMIC-H1529509		COSMIC	34198599.0	False	False	False	False	False	0
TNFRSF14	ENSG00000157873.13	ENST00000355716.4	chr1	8	+	True	2492062	2492062	G	A	ENST00000355716.4:c.461-1G>A	X153_splice	Splice_Site	I_4	SNP	False	4	Class 4: Mutated sequences are not identical.	0aa	0aa	Tnfrsf14	ENSMUSG00000042333.17	ENSMUST00000219534.3	chr4	8	-																COSMIC-H1529513		COSMIC	34193722.0	False	False	False	False	False	0
TNFRSF14	ENSG00000157873.13	ENST00000355716.4	chr1	8	+	True	2491306	2491306	G	A	ENST00000355716.4:c.349G>A	A117T	Missense	E_4	SNP	False	4	Class 4: Mutated sequences are not identical.	0aa	0aa	Tnfrsf14	ENSMUSG00000042333.17	ENSMUST00000219534.3	chr4	8	-																COSMIC-H1529517		COSMIC	34194206.0	False	False	False	False	False	0
TNFRSF14	ENSG00000157873.13	ENST00000355716.4	chr1	8	+	True	2489235	2489235	A	C	ENST00000355716.4:c.140A>C	Y47S	Missense	E_2	SNP	False	4	Class 4: Mutated sequences are not identical.	0aa	0aa	Tnfrsf14	ENSMUSG00000042333.17	ENSMUST00000219534.3	chr4	8	-																COSMIC-H1529519		COSMIC	34198745.0	False	False	False	False	False	0
TNFRSF14	ENSG00000157873.13	ENST00000355716.4	chr1	8	+	True	2494666	2494666	T	G	ENST00000355716.4:c.806T>G	V269G	Missense	E_8	SNP	False	4	Class 4: Mutated sequences are not identical.	0aa	0aa	Tnfrsf14	ENSMUSG00000042333.17	ENSMUST00000219534.3	chr4	8	-																COSMIC-H1529522		COSMIC	34198763.0	False	False	False	False	False	0
TNFRSF14	ENSG00000157873.13	ENST00000355716.4	chr1	8	+	True	2494765	2494765	A	T	ENST00000355716.4:c.53A>T		Non_Coding,3		SNP	False	4	Class 4: Mutated sequences are not identical.	0aa	0aa	Tnfrsf14	ENSMUSG00000042333.17	ENSMUST00000219534.3	chr4	8	-																COSMIC-H1529525		COSMIC	34197386.0	False	False	False	False	False	0
TNFRSF14	ENSG00000157873.13	ENST00000355716.4	chr1	8	+	True	2493168	2493168	G	A	ENST00000355716.4:c.608G>A	W203*	Nonsense	E_6	SNP	False	4	Class 4: Mutated sequences are not identical.	0aa	0aa	Tnfrsf14	ENSMUSG00000042333.17	ENSMUST00000219534.3	chr4	8	-																COSMIC-H1529526		COSMIC	34193763.0	False	False	False	False	False	0
TNFRSF14	ENSG00000157873.13	ENST00000355716.4	chr1	8	+	True	2494337	2494337	T	A	ENST00000355716.4:c.726+2T>A	X241_splice	Splice_Site	I_7	SNP	False	4	Class 4: Mutated sequences are not identical.	0aa	0aa	Tnfrsf14	ENSMUSG00000042333.17	ENSMUST00000219534.3	chr4	8	-																COSMIC-H1529527		COSMIC	34198792.0	False	False	False	False	False	0
TNFRSF14	ENSG00000157873.13	ENST00000355716.4	chr1	8	+	True	2489781	2489781	G	A	ENST00000355716.4:c.179-1G>A	X59_splice	Splice_Site	I_2	SNP	False	4	Class 4: Mutated sequences are not identical.	0aa	0aa	Tnfrsf14	ENSMUSG00000042333.17	ENSMUST00000219534.3	chr4	8	-																COSMIC-H1529530		COSMIC	34196928.0	False	False	False	False	False	0
TNFRSF14	ENSG00000157873.13	ENST00000355716.4	chr1	8	+	True	2494335	2494335	G	C	ENST00000355716.4:c.726G>C	Q242H	Missense	E_7	SNP	False	4	Class 4: Mutated sequences are not identical.	0aa	0aa	Tnfrsf14	ENSMUSG00000042333.17	ENSMUST00000219534.3	chr4	8	-																COSMIC-H1529532		COSMIC	34198823.0	False	False	False	False	False	0
TNFRSF14	ENSG00000157873.13	ENST00000355716.4	chr1	8	+	True	2489186	2489186	G	A	ENST00000355716.4:c.91G>A	G31R	Missense	E_2	SNP	False	4	Class 4: Mutated sequences are not identical.	0aa	0aa	Tnfrsf14	ENSMUSG00000042333.17	ENSMUST00000219534.3	chr4	8	-																COSMIC-H1529534		COSMIC	34194097.0	False	False	False	False	False	0
TNFRSF14	ENSG00000157873.13	ENST00000355716.4	chr1	8	+	True	2489909	2489909	T	A	ENST00000355716.4:c.304+2T>A	X101_splice	Splice_Site	I_3	SNP	False	4	Class 4: Mutated sequences are not identical.	0aa	0aa	Tnfrsf14	ENSMUSG00000042333.17	ENSMUST00000219534.3	chr4	8	-																COSMIC-H1529537		COSMIC	34198851.0	False	False	False	False	False	0
TNFRSF14	ENSG00000157873.13	ENST00000355716.4	chr1	8	+	True	2493169	2493169	G	A	ENST00000355716.4:c.609G>A	W203*	Nonsense	E_6	SNP	False	4	Class 4: Mutated sequences are not identical.	0aa	0aa	Tnfrsf14	ENSMUSG00000042333.17	ENSMUST00000219534.3	chr4	8	-																COSMIC-H1529544		COSMIC	34194039.0	False	False	False	False	False	0
TNFRSF14	ENSG00000157873.13	ENST00000355716.4	chr1	8	+	True	2489171	2489171	T	G	ENST00000355716.4:c.76T>G	Y26D	Missense	E_2	SNP	False	4	Class 4: Mutated sequences are not identical.	0aa	0aa	Tnfrsf14	ENSMUSG00000042333.17	ENSMUST00000219534.3	chr4	8	-																COSMIC-H1529546		COSMIC	34196057.0	False	False	False	False	False	0
TNFRSF14	ENSG00000157873.13	ENST00000355716.4	chr1	8	+	True	2488153	2488153	A	G	ENST00000355716.4:c.50A>G	K17R	Missense	E_1	SNP	False	4	Class 4: Mutated sequences are not identical.	0aa	0aa	Tnfrsf14	ENSMUSG00000042333.17	ENSMUST00000219534.3	chr4	8	-																COSMIC-H1529550		COSMIC	34194542.0	False	False	False	False	False	0
TNFRSF14	ENSG00000157873.13	ENST00000355716.4	chr1	8	+	True	2494626	2494626	G	C	ENST00000355716.4:c.766G>C	E256Q	Missense	E_8	SNP	False	4	Class 4: Mutated sequences are not identical.	0aa	0aa	Tnfrsf14	ENSMUSG00000042333.17	ENSMUST00000219534.3	chr4	8	-																COSMIC-H1529561		COSMIC	34199059.0	False	False	False	False	False	0
TNFRSF14	ENSG00000157873.13	ENST00000355716.4	chr1	8	+	True	2489805	2489805	G	A	ENST00000355716.4:c.202G>A	G68R	Missense	E_3	SNP	False	4	Class 4: Mutated sequences are not identical.	0aa	0aa	Tnfrsf14	ENSMUSG00000042333.17	ENSMUST00000219534.3	chr4	8	-																COSMIC-H1529562		COSMIC	34194096.0	False	False	False	False	False	0
TNFRSF14	ENSG00000157873.13	ENST00000355716.4	chr1	8	+	True	2494326	2494326	C	T	ENST00000355716.4:c.717C>T	V239delinsV	Silent	E_7	SNP	False	4	Class 4: Mutated sequences are not identical.	0aa	0aa	Tnfrsf14	ENSMUSG00000042333.17	ENSMUST00000219534.3	chr4	8	-																COSMIC-H1529817		COSMIC	34192916.0	False	False	False	False	False	0
TNFRSF14	ENSG00000157873.13	ENST00000355716.4	chr1	8	+	True	2494793	2494793	G	T	ENST00000355716.4:c.81G>T		Non_Coding,3		SNP	False	4	Class 4: Mutated sequences are not identical.	0aa	0aa	Tnfrsf14	ENSMUSG00000042333.17	ENSMUST00000219534.3	chr4	8	-																COSMIC-H1530347		COSMIC	34198073.0	False	False	False	False	False	0
TNFRSF14	ENSG00000157873.13	ENST00000355716.4	chr1	8	+	True	2491195	2491195	T	C	ENST00000355716.4:c.305-67T>C		Non_Coding,I	I_3	SNP	False	4	Class 4: Mutated sequences are not identical.	0aa	0aa	Tnfrsf14	ENSMUSG00000042333.17	ENSMUST00000219534.3	chr4	8	-																COSMIC-H1530348		COSMIC	34198077.0	False	False	False	False	False	0
TNFRSF14	ENSG00000157873.13	ENST00000355716.4	chr1	8	+	True	2494631	2494631	C	T	ENST00000355716.4:c.771C>T	A257delinsA	Silent	E_8	SNP	False	4	Class 4: Mutated sequences are not identical.	0aa	0aa	Tnfrsf14	ENSMUSG00000042333.17	ENSMUST00000219534.3	chr4	8	-																COSMIC-H1530351		COSMIC	34198091.0	False	False	False	False	False	0
TNFRSF14	ENSG00000157873.13	ENST00000355716.4	chr1	8	+	True	2493138	2493138	G	A	ENST00000355716.4:c.578G>A	G193E	Missense	E_6	SNP	False	4	Class 4: Mutated sequences are not identical.	0aa	0aa	Tnfrsf14	ENSMUSG00000042333.17	ENSMUST00000219534.3	chr4	8	-																COSMIC-H1530353		COSMIC	34198206.0	False	False	False	False	False	0
TNFRSF14	ENSG00000157873.13	ENST00000355716.4	chr1	8	+	True	2493171	2493171	G	T	ENST00000355716.4:c.611G>T	W204L	Missense	E_6	SNP	False	4	Class 4: Mutated sequences are not identical.	0aa	0aa	Tnfrsf14	ENSMUSG00000042333.17	ENSMUST00000219534.3	chr4	8	-																COSMIC-H1530364		COSMIC	34198250.0	False	False	False	False	False	0
TNFRSF14	ENSG00000157873.13	ENST00000355716.4	chr1	8	+	True	2493172	2493172	G	A	ENST00000355716.4:c.612G>A	W204*	Nonsense	E_6	SNP	False	4	Class 4: Mutated sequences are not identical.	0aa	0aa	Tnfrsf14	ENSMUSG00000042333.17	ENSMUST00000219534.3	chr4	8	-																COSMIC-H1530367		COSMIC	34195807.0	False	False	False	False	False	0
TNFRSF14	ENSG00000157873.13	ENST00000355716.4	chr1	8	+	True	2491308	2491308	C	T	ENST00000355716.4:c.351C>T	A117delinsA	Silent	E_4	SNP	False	4	Class 4: Mutated sequences are not identical.	0aa	0aa	Tnfrsf14	ENSMUSG00000042333.17	ENSMUST00000219534.3	chr4	8	-																COSMIC-H1530371		COSMIC	34198280.0	False	False	False	False	False	0
TNFRSF14	ENSG00000157873.13	ENST00000355716.4	chr1	8	+	True	2493160	2493160	C	T	ENST00000355716.4:c.600C>T	H200delinsH	Silent	E_6	SNP	False	4	Class 4: Mutated sequences are not identical.	0aa	0aa	Tnfrsf14	ENSMUSG00000042333.17	ENSMUST00000219534.3	chr4	8	-																COSMIC-H1530373		COSMIC	34193063.0	False	False	False	False	False	0
TNFRSF14	ENSG00000157873.13	ENST00000355716.4	chr1	8	+	True	2488152	2488152	A	T	ENST00000355716.4:c.49A>T	K17*	Nonsense	E_1	SNP	False	4	Class 4: Mutated sequences are not identical.	0aa	0aa	Tnfrsf14	ENSMUSG00000042333.17	ENSMUST00000219534.3	chr4	8	-																COSMIC-H1530376		COSMIC	34196957.0	False	False	False	False	False	0
TNFRSF14	ENSG00000157873.13	ENST00000355716.4	chr1	8	+	True	2492103	2492103	G	C	ENST00000355716.4:c.501G>C	P167delinsP	Silent	E_5	SNP	False	4	Class 4: Mutated sequences are not identical.	0aa	0aa	Tnfrsf14	ENSMUSG00000042333.17	ENSMUST00000219534.3	chr4	8	-																COSMIC-H1530377		COSMIC	34198313.0	False	False	False	False	False	0
TNFRSF14	ENSG00000157873.13	ENST00000355716.4	chr1	8	+	True	2494519	2494519	G	A	ENST00000355716.4:c.727-68G>A		Non_Coding,I	I_7	SNP	False	4	Class 4: Mutated sequences are not identical.	0aa	0aa	Tnfrsf14	ENSMUSG00000042333.17	ENSMUST00000219534.3	chr4	8	-																COSMIC-H1530378		COSMIC	34198315.0	False	False	False	False	False	0
TNFRSF14	ENSG00000157873.13	ENST00000355716.4	chr1	8	+	True	2492155	2492155	T	A	ENST00000355716.4:c.551+2T>A	X183_splice	Splice_Site	I_5	SNP	False	4	Class 4: Mutated sequences are not identical.	0aa	0aa	Tnfrsf14	ENSMUSG00000042333.17	ENSMUST00000219534.3	chr4	8	-																COSMIC-H1530381		COSMIC	34193090.0	False	False	False	False	False	0
TNFRSF14	ENSG00000157873.13	ENST00000355716.4	chr1	8	+	True	2493136	2493136	C	T	ENST00000355716.4:c.576C>T	A192delinsA	Silent	E_6	SNP	False	4	Class 4: Mutated sequences are not identical.	0aa	0aa	Tnfrsf14	ENSMUSG00000042333.17	ENSMUST00000219534.3	chr4	8	-																COSMIC-H1530384		COSMIC	34195882.0	False	False	False	False	False	0
TNFRSF14	ENSG00000157873.13	ENST00000355716.4	chr1	8	+	True	2494779	2494779	C	T	ENST00000355716.4:c.67C>T		Non_Coding,3		SNP	False	4	Class 4: Mutated sequences are not identical.	0aa	0aa	Tnfrsf14	ENSMUSG00000042333.17	ENSMUST00000219534.3	chr4	8	-																COSMIC-H1530385		COSMIC	34198351.0	False	False	False	False	False	0
TNFRSF14	ENSG00000157873.13	ENST00000355716.4	chr1	8	+	True	2490058	2490058	G	T	ENST00000355716.4:c.304+151G>T		Non_Coding,I	I_3	SNP	False	4	Class 4: Mutated sequences are not identical.	0aa	0aa	Tnfrsf14	ENSMUSG00000042333.17	ENSMUST00000219534.3	chr4	8	-																COSMIC-H1530388		COSMIC	34198359.0	False	False	False	False	False	0
TNFRSF14	ENSG00000157873.13	ENST00000355716.4	chr1	8	+	True	2494702	2494702	C	T	ENST00000355716.4:c.842C>T	P281L	Missense	E_8	SNP	False	4	Class 4: Mutated sequences are not identical.	0aa	0aa	Tnfrsf14	ENSMUSG00000042333.17	ENSMUST00000219534.3	chr4	8	-																COSMIC-H1530392		COSMIC	34198378.0	False	False	False	False	False	0
TNFRSF14	ENSG00000157873.13	ENST00000355716.4	chr1	8	+	True	2491375	2491375	G	A	ENST00000355716.4:c.418G>A	A140T	Missense	E_4	SNP	False	4	Class 4: Mutated sequences are not identical.	0aa	0aa	Tnfrsf14	ENSMUSG00000042333.17	ENSMUST00000219534.3	chr4	8	-																COSMIC-H1530395		COSMIC	34198395.0	False	False	False	False	False	0
TNFRSF14	ENSG00000157873.13	ENST00000355716.4	chr1	8	+	True	2491278	2491278	G	A	ENST00000355716.4:c.321G>A	A107delinsA	Silent	E_4	SNP	False	4	Class 4: Mutated sequences are not identical.	0aa	0aa	Tnfrsf14	ENSMUSG00000042333.17	ENSMUST00000219534.3	chr4	8	-																COSMIC-H1530396		COSMIC	34198500.0	False	False	False	False	False	0
TNFRSF14	ENSG00000157873.13	ENST00000355716.4	chr1	8	+	True	2489844	2489844	G	A	ENST00000355716.4:c.241G>A	G81S	Missense	E_3	SNP	False	4	Class 4: Mutated sequences are not identical.	0aa	0aa	Tnfrsf14	ENSMUSG00000042333.17	ENSMUST00000219534.3	chr4	8	-																COSMIC-H1530398		COSMIC	34198513.0	False	False	False	False	False	0
TNFRSF14	ENSG00000157873.13	ENST00000355716.4	chr1	8	+	True	2491273	2491273	C	T	ENST00000355716.4:c.316C>T	R106C	Missense	E_4	SNP	False	4	Class 4: Mutated sequences are not identical.	0aa	0aa	Tnfrsf14	ENSMUSG00000042333.17	ENSMUST00000219534.3	chr4	8	-																COSMIC-H1533071		COSMIC	34192658.0	False	False	False	False	False	0
TNFRSF14	ENSG00000157873.13	ENST00000355716.4	chr1	8	+	True	2489788	2489788	G	C	ENST00000355716.4:c.185G>C	R62P	Missense	E_3	SNP	False	4	Class 4: Mutated sequences are not identical.	0aa	0aa	Tnfrsf14	ENSMUSG00000042333.17	ENSMUST00000219534.3	chr4	8	-																COSMIC-H1533081		COSMIC	34192684.0	False	False	False	False	False	0
TNFRSF14	ENSG00000157873.13	ENST00000355716.4	chr1	8	+	True	2494743	2494743	T	A	ENST00000355716.4:c.31T>A		Non_Coding,3		SNP	False	4	Class 4: Mutated sequences are not identical.	0aa	0aa	Tnfrsf14	ENSMUSG00000042333.17	ENSMUST00000219534.3	chr4	8	-																COSMIC-H1533082		COSMIC	34194235.0	False	False	False	False	False	0
TNFRSF14	ENSG00000157873.13	ENST00000355716.4	chr1	8	+	True	2490019	2490019	G	T	ENST00000355716.4:c.304+112G>T		Non_Coding,I	I_3	SNP	False	4	Class 4: Mutated sequences are not identical.	0aa	0aa	Tnfrsf14	ENSMUSG00000042333.17	ENSMUST00000219534.3	chr4	8	-																COSMIC-H1533086		COSMIC	34195102.0	False	False	False	False	False	0
TNFRSF14	ENSG00000157873.13	ENST00000355716.4	chr1	8	+	True	2489788	2489788	G	T	ENST00000355716.4:c.185G>T	R62L	Missense	E_3	SNP	False	4	Class 4: Mutated sequences are not identical.	0aa	0aa	Tnfrsf14	ENSMUSG00000042333.17	ENSMUST00000219534.3	chr4	8	-																COSMIC-H1533089		COSMIC	34195109.0	False	False	False	False	False	0
TNFRSF14	ENSG00000157873.13	ENST00000355716.4	chr1	8	+	True	2494649	2494649	C	G	ENST00000355716.4:c.789C>G	D263E	Missense	E_8	SNP	False	4	Class 4: Mutated sequences are not identical.	0aa	0aa	Tnfrsf14	ENSMUSG00000042333.17	ENSMUST00000219534.3	chr4	8	-																COSMIC-H1533090		COSMIC	34195110.0	False	False	False	False	False	0
TNFRSF14	ENSG00000157873.13	ENST00000355716.4	chr1	8	+	True	2491372	2491372	C	T	ENST00000355716.4:c.415C>T	R139C	Missense	E_4	SNP	False	4	Class 4: Mutated sequences are not identical.	0aa	0aa	Tnfrsf14	ENSMUSG00000042333.17	ENSMUST00000219534.3	chr4	8	-																COSMIC-H1533093		COSMIC	34195118.0	False	False	False	False	False	0
TNFRSF14	ENSG00000157873.13	ENST00000355716.4	chr1	8	+	True	2494737	2494737	C	T	ENST00000355716.4:c.25C>T		Non_Coding,3		SNP	False	4	Class 4: Mutated sequences are not identical.	0aa	0aa	Tnfrsf14	ENSMUSG00000042333.17	ENSMUST00000219534.3	chr4	8	-																COSMIC-H1533099		COSMIC	34195131.0	False	False	False	False	False	0
TNFRSF14	ENSG00000157873.13	ENST00000355716.4	chr1	8	+	True	2493065	2493065	T	C	ENST00000355716.4:c.552-47T>C		Non_Coding,I	I_5	SNP	False	4	Class 4: Mutated sequences are not identical.	0aa	0aa	Tnfrsf14	ENSMUSG00000042333.17	ENSMUST00000219534.3	chr4	8	-																COSMIC-H1533100		COSMIC	34195133.0	False	False	False	False	False	0
TNFRSF14	ENSG00000157873.13	ENST00000355716.4	chr1	8	+	True	2491274	2491274	G	A	ENST00000355716.4:c.317G>A	R106H	Missense	E_4	SNP	False	4	Class 4: Mutated sequences are not identical.	0aa	0aa	Tnfrsf14	ENSMUSG00000042333.17	ENSMUST00000219534.3	chr4	8	-																COSMIC-H1533101		COSMIC	34193744.0	False	False	False	False	False	0
TNFRSF14	ENSG00000157873.13	ENST00000355716.4	chr1	8	+	True	2491261	2491261	G	T	ENST00000355716.4:c.305-1G>T	X101_splice	Splice_Site	I_3	SNP	False	4	Class 4: Mutated sequences are not identical.	0aa	0aa	Tnfrsf14	ENSMUSG00000042333.17	ENSMUST00000219534.3	chr4	8	-																COSMIC-H1533103		COSMIC	34195140.0	False	False	False	False	False	0
TNFRSF14	ENSG00000157873.13	ENST00000355716.4	chr1	8	+	True	2490729	2490729	T	A	ENST00000355716.4:c.305-533T>A		Non_Coding,I	I_3	SNP	False	4	Class 4: Mutated sequences are not identical.	0aa	0aa	Tnfrsf14	ENSMUSG00000042333.17	ENSMUST00000219534.3	chr4	8	-																COSMIC-H1533105		COSMIC	34195145.0	False	False	False	False	False	0
TNFRSF14	ENSG00000157873.13	ENST00000355716.4	chr1	8	+	True	2493266	2493266	G	T	ENST00000355716.4:c.694+12G>T		Non_Coding,I	I_6	SNP	False	4	Class 4: Mutated sequences are not identical.	0aa	0aa	Tnfrsf14	ENSMUSG00000042333.17	ENSMUST00000219534.3	chr4	8	-																COSMIC-H1533113		COSMIC	34195172.0	False	False	False	False	False	0
TNFRSF14	ENSG00000157873.13	ENST00000355716.4	chr1	8	+	True	2493267	2493267	C	T	ENST00000355716.4:c.694+13C>T		Non_Coding,I	I_6	SNP	False	4	Class 4: Mutated sequences are not identical.	0aa	0aa	Tnfrsf14	ENSMUSG00000042333.17	ENSMUST00000219534.3	chr4	8	-																COSMIC-H1533114		COSMIC	34195174.0	False	False	False	False	False	0
TNFRSF14	ENSG00000157873.13	ENST00000355716.4	chr1	8	+	True	2493136	2493136	C	A	ENST00000355716.4:c.576C>A	A192delinsA	Silent	E_6	SNP	False	4	Class 4: Mutated sequences are not identical.	0aa	0aa	Tnfrsf14	ENSMUSG00000042333.17	ENSMUST00000219534.3	chr4	8	-																COSMIC-H1533294		COSMIC	34193276.0	False	False	False	False	False	0
TNFRSF14	ENSG00000157873.13	ENST00000355716.4	chr1	8	+	True	2492140	2492140	C	T	ENST00000355716.4:c.538C>T	Q180*	Nonsense	E_5	SNP	False	4	Class 4: Mutated sequences are not identical.	0aa	0aa	Tnfrsf14	ENSMUSG00000042333.17	ENSMUST00000219534.3	chr4	8	-																COSMIC-H1533295		COSMIC	34193281.0	False	False	False	False	False	0
TNFRSF14	ENSG00000157873.13	ENST00000355716.4	chr1	8	+	True	2493162	2493162	G	A	ENST00000355716.4:c.602G>A	W201*	Nonsense	E_6	SNP	False	4	Class 4: Mutated sequences are not identical.	0aa	0aa	Tnfrsf14	ENSMUSG00000042333.17	ENSMUST00000219534.3	chr4	8	-																COSMIC-H1533300		COSMIC	34193306.0	False	False	False	False	False	0
TNFRSF14	ENSG00000157873.13	ENST00000355716.4	chr1	8	+	True	2493295	2493295	C	T	ENST00000355716.4:c.694+41C>T		Non_Coding,I	I_6	SNP	False	4	Class 4: Mutated sequences are not identical.	0aa	0aa	Tnfrsf14	ENSMUSG00000042333.17	ENSMUST00000219534.3	chr4	8	-																COSMIC-H1533305		COSMIC	34193338.0	False	False	False	False	False	0
TNFRSF14	ENSG00000157873.13	ENST00000355716.4	chr1	8	+	True	2493122	2493122	C	T	ENST00000355716.4:c.562C>T	L188delinsL	Silent	E_6	SNP	False	4	Class 4: Mutated sequences are not identical.	0aa	0aa	Tnfrsf14	ENSMUSG00000042333.17	ENSMUST00000219534.3	chr4	8	-																COSMIC-H1533308		COSMIC	34193351.0	False	False	False	False	False	0
TNFRSF14	ENSG00000157873.13	ENST00000355716.4	chr1	8	+	True	2491840	2491840	C	T	ENST00000355716.4:c.461-223C>T		Non_Coding,I	I_4	SNP	False	4	Class 4: Mutated sequences are not identical.	0aa	0aa	Tnfrsf14	ENSMUSG00000042333.17	ENSMUST00000219534.3	chr4	8	-																COSMIC-H1533316		COSMIC	34193391.0	False	False	False	False	False	0
TNFRSF14	ENSG00000157873.13	ENST00000355716.4	chr1	8	+	True	2489172	2489172	A	T	ENST00000355716.4:c.77A>T	Y26F	Missense	E_2	SNP	False	4	Class 4: Mutated sequences are not identical.	0aa	0aa	Tnfrsf14	ENSMUSG00000042333.17	ENSMUST00000219534.3	chr4	8	-																COSMIC-H1533322		COSMIC	34193520.0	False	False	False	False	False	0
TNFRSF14	ENSG00000157873.13	ENST00000355716.4	chr1	8	+	True	2489171	2489171	T	A	ENST00000355716.4:c.76T>A	Y26N	Missense	E_2	SNP	False	4	Class 4: Mutated sequences are not identical.	0aa	0aa	Tnfrsf14	ENSMUSG00000042333.17	ENSMUST00000219534.3	chr4	8	-																COSMIC-H1533324		COSMIC	34193528.0	False	False	False	False	False	0
TNFRSF14	ENSG00000157873.13	ENST00000355716.4	chr1	8	+	True	2489892	2489892	C	T	ENST00000355716.4:c.289C>T	Q97*	Nonsense	E_3	SNP	False	4	Class 4: Mutated sequences are not identical.	0aa	0aa	Tnfrsf14	ENSMUSG00000042333.17	ENSMUST00000219534.3	chr4	8	-																COSMIC-H1533331		COSMIC	34192708.0	False	False	False	False	False	0
TNFRSF14	ENSG00000157873.13	ENST00000355716.4	chr1	8	+	True	2493287	2493287	T	C	ENST00000355716.4:c.694+33T>C		Non_Coding,I	I_6	SNP	False	4	Class 4: Mutated sequences are not identical.	0aa	0aa	Tnfrsf14	ENSMUSG00000042333.17	ENSMUST00000219534.3	chr4	8	-																COSMIC-H1533333		COSMIC	34193603.0	False	False	False	False	False	0
TNFRSF14	ENSG00000157873.13	ENST00000355716.4	chr1	8	+	True	2492145	2492145	C	A	ENST00000355716.4:c.543C>A	H181Q	Missense	E_5	SNP	False	4	Class 4: Mutated sequences are not identical.	0aa	0aa	Tnfrsf14	ENSMUSG00000042333.17	ENSMUST00000219534.3	chr4	8	-																COSMIC-H1533335		COSMIC	34193612.0	False	False	False	False	False	0
TNFRSF14	ENSG00000157873.13	ENST00000355716.4	chr1	8	+	True	2491300	2491300	G	T	ENST00000355716.4:c.343G>T	E115*	Nonsense	E_4	SNP	False	4	Class 4: Mutated sequences are not identical.	0aa	0aa	Tnfrsf14	ENSMUSG00000042333.17	ENSMUST00000219534.3	chr4	8	-																COSMIC-H1533466		COSMIC	34195192.0	False	False	False	False	False	0
TNFRSF14	ENSG00000157873.13	ENST00000355716.4	chr1	8	+	True	2494610	2494610	T	C	ENST00000355716.4:c.750T>C	G250delinsG	Silent	E_8	SNP	False	4	Class 4: Mutated sequences are not identical.	0aa	0aa	Tnfrsf14	ENSMUSG00000042333.17	ENSMUST00000219534.3	chr4	8	-																COSMIC-H1533471		COSMIC	34195402.0	False	False	False	False	False	0
TNFRSF14	ENSG00000157873.13	ENST00000355716.4	chr1	8	+	True	2489200	2489200	C	T	ENST00000355716.4:c.105C>T	Y35delinsY	Silent	E_2	SNP	False	4	Class 4: Mutated sequences are not identical.	0aa	0aa	Tnfrsf14	ENSMUSG00000042333.17	ENSMUST00000219534.3	chr4	8	-																COSMIC-H1533472		COSMIC	34192998.0	False	False	False	False	False	0
TNFRSF14	ENSG00000157873.13	ENST00000355716.4	chr1	8	+	True	2490609	2490609	T	C	ENST00000355716.4:c.305-653T>C		Non_Coding,I	I_3	SNP	False	4	Class 4: Mutated sequences are not identical.	0aa	0aa	Tnfrsf14	ENSMUSG00000042333.17	ENSMUST00000219534.3	chr4	8	-																COSMIC-H1533480		COSMIC	34195432.0	False	False	False	False	False	0
TNFRSF14	ENSG00000157873.13	ENST00000355716.4	chr1	8	+	True	2491430	2491430	T	C	ENST00000355716.4:c.460+13T>C		Non_Coding,I	I_4	SNP	False	4	Class 4: Mutated sequences are not identical.	0aa	0aa	Tnfrsf14	ENSMUSG00000042333.17	ENSMUST00000219534.3	chr4	8	-																COSMIC-H1533489		COSMIC	34195450.0	False	False	False	False	False	0
TNFRSF14	ENSG00000157873.13	ENST00000355716.4	chr1	8	+	True	2491276	2491276	G	A	ENST00000355716.4:c.319G>A	A107T	Missense	E_4	SNP	False	4	Class 4: Mutated sequences are not identical.	0aa	0aa	Tnfrsf14	ENSMUSG00000042333.17	ENSMUST00000219534.3	chr4	8	-																COSMIC-H1533592		COSMIC	34197799.0	False	False	False	False	False	0
TNFRSF14	ENSG00000157873.13	ENST00000355716.4	chr1	8	+	True	2492072	2492072	G	T	ENST00000355716.4:c.470G>T	S157I	Missense	E_5	SNP	False	4	Class 4: Mutated sequences are not identical.	0aa	0aa	Tnfrsf14	ENSMUSG00000042333.17	ENSMUST00000219534.3	chr4	8	-																COSMIC-H1533594		COSMIC	34197908.0	False	False	False	False	False	0
TNFRSF14	ENSG00000157873.13	ENST00000355716.4	chr1	8	+	True	2494539	2494539	C	T	ENST00000355716.4:c.727-48C>T		Non_Coding,I	I_7	SNP	False	4	Class 4: Mutated sequences are not identical.	0aa	0aa	Tnfrsf14	ENSMUSG00000042333.17	ENSMUST00000219534.3	chr4	8	-																COSMIC-H1533599		COSMIC	34197920.0	False	False	False	False	False	0
TNFRSF14	ENSG00000157873.13	ENST00000355716.4	chr1	8	+	True	2490639	2490639	G	A	ENST00000355716.4:c.305-623G>A		Non_Coding,I	I_3	SNP	False	4	Class 4: Mutated sequences are not identical.	0aa	0aa	Tnfrsf14	ENSMUSG00000042333.17	ENSMUST00000219534.3	chr4	8	-																COSMIC-H1534066		COSMIC	34194260.0	False	False	False	False	False	0
TNFRSF14	ENSG00000157873.13	ENST00000355716.4	chr1	8	+	True	2491380	2491380	C	A	ENST00000355716.4:c.423C>A	Y141*	Nonsense	E_4	SNP	False	4	Class 4: Mutated sequences are not identical.	0aa	0aa	Tnfrsf14	ENSMUSG00000042333.17	ENSMUST00000219534.3	chr4	8	-																COSMIC-H1534071		COSMIC	34194279.0	False	False	False	False	False	0
TNFRSF14	ENSG00000157873.13	ENST00000355716.4	chr1	8	+	True	2493204	2493204	T	A	ENST00000355716.4:c.644T>A	V215D	Missense	E_6	SNP	False	4	Class 4: Mutated sequences are not identical.	0aa	0aa	Tnfrsf14	ENSMUSG00000042333.17	ENSMUST00000219534.3	chr4	8	-																COSMIC-H1534074		COSMIC	34194286.0	False	False	False	False	False	0
TNFRSF14	ENSG00000157873.13	ENST00000355716.4	chr1	8	+	True	2491408	2491408	C	T	ENST00000355716.4:c.451C>T	Q151*	Nonsense	E_4	SNP	False	4	Class 4: Mutated sequences are not identical.	0aa	0aa	Tnfrsf14	ENSMUSG00000042333.17	ENSMUST00000219534.3	chr4	8	-																COSMIC-H1534078		COSMIC	34194052.0	False	False	False	False	False	0
TNFRSF14	ENSG00000157873.13	ENST00000355716.4	chr1	8	+	True	2493107	2493107	C	T	ENST00000355716.4:c.552-5C>T		Non_Coding,I	I_5	SNP	False	4	Class 4: Mutated sequences are not identical.	0aa	0aa	Tnfrsf14	ENSMUSG00000042333.17	ENSMUST00000219534.3	chr4	8	-																COSMIC-H1534079		COSMIC	34194293.0	False	False	False	False	False	0
TNFRSF14	ENSG00000157873.13	ENST00000355716.4	chr1	8	+	True	2494524	2494524	C	T	ENST00000355716.4:c.727-63C>T		Non_Coding,I	I_7	SNP	False	4	Class 4: Mutated sequences are not identical.	0aa	0aa	Tnfrsf14	ENSMUSG00000042333.17	ENSMUST00000219534.3	chr4	8	-																COSMIC-H1534083		COSMIC	34194506.0	False	False	False	False	False	0
TNFRSF14	ENSG00000157873.13	ENST00000355716.4	chr1	8	+	True	2490436	2490436	G	A	ENST00000355716.4:c.304+529G>A		Non_Coding,I	I_3	SNP	False	4	Class 4: Mutated sequences are not identical.	0aa	0aa	Tnfrsf14	ENSMUSG00000042333.17	ENSMUST00000219534.3	chr4	8	-																COSMIC-H1534084		COSMIC	34194508.0	False	False	False	False	False	0
TNFRSF14	ENSG00000157873.13	ENST00000355716.4	chr1	8	+	True	2489788	2489788	G	A	ENST00000355716.4:c.185G>A	R62H	Missense	E_3	SNP	False	4	Class 4: Mutated sequences are not identical.	0aa	0aa	Tnfrsf14	ENSMUSG00000042333.17	ENSMUST00000219534.3	chr4	8	-																COSMIC-H1534088		COSMIC	34194515.0	False	False	False	False	False	0
TNFRSF14	ENSG00000157873.13	ENST00000355716.4	chr1	8	+	True	2493254	2493254	G	A	ENST00000355716.4:c.694G>A	G232S	Missense	E_6	SNP	False	4	Class 4: Mutated sequences are not identical.	0aa	0aa	Tnfrsf14	ENSMUSG00000042333.17	ENSMUST00000219534.3	chr4	8	-																COSMIC-H1534089		COSMIC	34194028.0	False	False	False	False	False	0
TNFRSF14	ENSG00000157873.13	ENST00000355716.4	chr1	8	+	True	2494683	2494683	T	A	ENST00000355716.4:c.823T>A	S275T	Missense	E_8	SNP	False	4	Class 4: Mutated sequences are not identical.	0aa	0aa	Tnfrsf14	ENSMUSG00000042333.17	ENSMUST00000219534.3	chr4	8	-																COSMIC-H1534092		COSMIC	34194524.0	False	False	False	False	False	0
TNFRSF14	ENSG00000157873.13	ENST00000355716.4	chr1	8	+	True	2492098	2492098	C	A	ENST00000355716.4:c.496C>A	P166T	Missense	E_5	SNP	False	4	Class 4: Mutated sequences are not identical.	0aa	0aa	Tnfrsf14	ENSMUSG00000042333.17	ENSMUST00000219534.3	chr4	8	-																COSMIC-H1534093		COSMIC	34194526.0	False	False	False	False	False	0
TNFRSF14	ENSG00000157873.13	ENST00000355716.4	chr1	8	+	True	2492152	2492152	A	T	ENST00000355716.4:c.550A>T	K184*	Nonsense	E_5	SNP	False	4	Class 4: Mutated sequences are not identical.	0aa	0aa	Tnfrsf14	ENSMUSG00000042333.17	ENSMUST00000219534.3	chr4	8	-																COSMIC-H1534095		COSMIC	34194532.0	False	False	False	False	False	0
TNFRSF14	ENSG00000157873.13	ENST00000355716.4	chr1	8	+	True	2493180	2493180	C	T	ENST00000355716.4:c.620C>T	S207L	Missense	E_6	SNP	False	4	Class 4: Mutated sequences are not identical.	0aa	0aa	Tnfrsf14	ENSMUSG00000042333.17	ENSMUST00000219534.3	chr4	8	-																COSMIC-H1534107		COSMIC	34194553.0	False	False	False	False	False	0
TNFRSF14	ENSG00000157873.13	ENST00000355716.4	chr1	8	+	True	2493264	2493264	C	T	ENST00000355716.4:c.694+10C>T		Non_Coding,I	I_6	SNP	False	4	Class 4: Mutated sequences are not identical.	0aa	0aa	Tnfrsf14	ENSMUSG00000042333.17	ENSMUST00000219534.3	chr4	8	-																COSMIC-H1534110		COSMIC	34194561.0	False	False	False	False	False	0
TNFRSF14	ENSG00000157873.13	ENST00000355716.4	chr1	8	+	True	2493204	2493204	T	C	ENST00000355716.4:c.644T>C	V215A	Missense	E_6	SNP	False	4	Class 4: Mutated sequences are not identical.	0aa	0aa	Tnfrsf14	ENSMUSG00000042333.17	ENSMUST00000219534.3	chr4	8	-																COSMIC-H1534111		COSMIC	34194564.0	False	False	False	False	False	0
TNFRSF14	ENSG00000157873.13	ENST00000355716.4	chr1	8	+	True	2492118	2492118	C	A	ENST00000355716.4:c.516C>A	P172delinsP	Silent	E_5	SNP	False	4	Class 4: Mutated sequences are not identical.	0aa	0aa	Tnfrsf14	ENSMUSG00000042333.17	ENSMUST00000219534.3	chr4	8	-																COSMIC-H1534115		COSMIC	34194573.0	False	False	False	False	False	0
TNFRSF14	ENSG00000157873.13	ENST00000355716.4	chr1	8	+	True	2492143	2492143	C	T	ENST00000355716.4:c.541C>T	H181Y	Missense	E_5	SNP	False	4	Class 4: Mutated sequences are not identical.	0aa	0aa	Tnfrsf14	ENSMUSG00000042333.17	ENSMUST00000219534.3	chr4	8	-																COSMIC-H1534116		COSMIC	34194577.0	False	False	False	False	False	0
TNFRSF14	ENSG00000157873.13	ENST00000355716.4	chr1	8	+	True	2492089	2492089	C	T	ENST00000355716.4:c.487C>T	Q163*	Nonsense	E_5	SNP	False	4	Class 4: Mutated sequences are not identical.	0aa	0aa	Tnfrsf14	ENSMUSG00000042333.17	ENSMUST00000219534.3	chr4	8	-																COSMIC-H1534117		COSMIC	34192702.0	False	False	False	False	False	0
TNFRSF14	ENSG00000157873.13	ENST00000355716.4	chr1	8	+	True	2487910	2487910	C	T	ENST00000355716.4:c.106C>T		Non_Coding,5		SNP	False	4	Class 4: Mutated sequences are not identical.	0aa	0aa	Tnfrsf14	ENSMUSG00000042333.17	ENSMUST00000219534.3	chr4	8	-																COSMIC-H1534118		COSMIC	34194583.0	False	False	False	False	False	0
TNFRSF14	ENSG00000157873.13	ENST00000355716.4	chr1	8	+	True	2491684	2491684	C	T	ENST00000355716.4:c.461-379C>T		Non_Coding,I	I_4	SNP	False	4	Class 4: Mutated sequences are not identical.	0aa	0aa	Tnfrsf14	ENSMUSG00000042333.17	ENSMUST00000219534.3	chr4	8	-																COSMIC-H1534119		COSMIC	34194585.0	False	False	False	False	False	0
TNFRSF14	ENSG00000157873.13	ENST00000355716.4	chr1	8	+	True	2493045	2493045	C	T	ENST00000355716.4:c.552-67C>T		Non_Coding,I	I_5	SNP	False	4	Class 4: Mutated sequences are not identical.	0aa	0aa	Tnfrsf14	ENSMUSG00000042333.17	ENSMUST00000219534.3	chr4	8	-																COSMIC-H1534297		COSMIC	34192651.0	False	False	False	False	False	0
TNFRSF14	ENSG00000157873.13	ENST00000355716.4	chr1	8	+	True	2489377	2489377	G	C	ENST00000355716.4:c.178+104G>C		Non_Coding,I	I_2	SNP	False	4	Class 4: Mutated sequences are not identical.	0aa	0aa	Tnfrsf14	ENSMUSG00000042333.17	ENSMUST00000219534.3	chr4	8	-																COSMIC-H1534307		COSMIC	34192724.0	False	False	False	False	False	0
TNFRSF14	ENSG00000157873.13	ENST00000355716.4	chr1	8	+	True	2494639	2494639	C	T	ENST00000355716.4:c.779C>T	A260V	Missense	E_8	SNP	False	4	Class 4: Mutated sequences are not identical.	0aa	0aa	Tnfrsf14	ENSMUSG00000042333.17	ENSMUST00000219534.3	chr4	8	-																COSMIC-H1534309		COSMIC	34192731.0	False	False	False	False	False	0
TNFRSF14	ENSG00000157873.13	ENST00000355716.4	chr1	8	+	True	2493276	2493276	C	T	ENST00000355716.4:c.694+22C>T		Non_Coding,I	I_6	SNP	False	4	Class 4: Mutated sequences are not identical.	0aa	0aa	Tnfrsf14	ENSMUSG00000042333.17	ENSMUST00000219534.3	chr4	8	-																COSMIC-H1534310		COSMIC	34192739.0	False	False	False	False	False	0
TNFRSF14	ENSG00000157873.13	ENST00000355716.4	chr1	8	+	True	2489234	2489234	T	G	ENST00000355716.4:c.139T>G	Y47D	Missense	E_2	SNP	False	4	Class 4: Mutated sequences are not identical.	0aa	0aa	Tnfrsf14	ENSMUSG00000042333.17	ENSMUST00000219534.3	chr4	8	-																COSMIC-H1534314		COSMIC	34192759.0	False	False	False	False	False	0
TNFRSF14	ENSG00000157873.13	ENST00000355716.4	chr1	8	+	True	2489182	2489182	C	A	ENST00000355716.4:c.87C>A	F29L	Missense	E_2	SNP	False	4	Class 4: Mutated sequences are not identical.	0aa	0aa	Tnfrsf14	ENSMUSG00000042333.17	ENSMUST00000219534.3	chr4	8	-																COSMIC-H1534323		COSMIC	34192900.0	False	False	False	False	False	0
TNFRSF14	ENSG00000157873.13	ENST00000355716.4	chr1	8	+	True	2489229	2489229	A	G	ENST00000355716.4:c.134A>G	D45G	Missense	E_2	SNP	False	4	Class 4: Mutated sequences are not identical.	0aa	0aa	Tnfrsf14	ENSMUSG00000042333.17	ENSMUST00000219534.3	chr4	8	-																COSMIC-H1534333		COSMIC	34192954.0	False	False	False	False	False	0
TNFRSF14	ENSG00000157873.13	ENST00000355716.4	chr1	8	+	True	2491305	2491305	C	T	ENST00000355716.4:c.348C>T	N116delinsN	Silent	E_4	SNP	False	4	Class 4: Mutated sequences are not identical.	0aa	0aa	Tnfrsf14	ENSMUSG00000042333.17	ENSMUST00000219534.3	chr4	8	-																COSMIC-H1534343		COSMIC	34193003.0	False	False	False	False	False	0
TNFRSF14	ENSG00000157873.13	ENST00000355716.4	chr1	8	+	True	2494793	2494793	G	A	ENST00000355716.4:c.81G>A		Non_Coding,3		SNP	False	4	Class 4: Mutated sequences are not identical.	0aa	0aa	Tnfrsf14	ENSMUSG00000042333.17	ENSMUST00000219534.3	chr4	8	-																COSMIC-H1534345		COSMIC	34193018.0	False	False	False	False	False	0
TNFRSF14	ENSG00000157873.13	ENST00000355716.4	chr1	8	+	True	2494312	2494312	G	A	ENST00000355716.4:c.703G>A	V235I	Missense	E_7	SNP	False	4	Class 4: Mutated sequences are not identical.	0aa	0aa	Tnfrsf14	ENSMUSG00000042333.17	ENSMUST00000219534.3	chr4	8	-																COSMIC-H1534348		COSMIC	34193031.0	False	False	False	False	False	0
TNFRSF14	ENSG00000157873.13	ENST00000355716.4	chr1	8	+	True	2489197	2489197	C	A	ENST00000355716.4:c.102C>A	C34*	Nonsense	E_2	SNP	False	4	Class 4: Mutated sequences are not identical.	0aa	0aa	Tnfrsf14	ENSMUSG00000042333.17	ENSMUST00000219534.3	chr4	8	-																COSMIC-H1534352		COSMIC	34193047.0	False	False	False	False	False	0
TNFRSF14	ENSG00000157873.13	ENST00000355716.4	chr1	8	+	True	2488119	2488119	G	T	ENST00000355716.4:c.16G>T	D6Y	Missense	E_1	SNP	False	4	Class 4: Mutated sequences are not identical.	0aa	0aa	Tnfrsf14	ENSMUSG00000042333.17	ENSMUST00000219534.3	chr4	8	-																COSMIC-H1534360		COSMIC	34193099.0	False	False	False	False	False	0
TNFRSF14	ENSG00000157873.13	ENST00000355716.4	chr1	8	+	True	2490355	2490355	C	T	ENST00000355716.4:c.304+448C>T		Non_Coding,I	I_3	SNP	False	4	Class 4: Mutated sequences are not identical.	0aa	0aa	Tnfrsf14	ENSMUSG00000042333.17	ENSMUST00000219534.3	chr4	8	-																COSMIC-H1534367		COSMIC	34193234.0	False	False	False	False	False	0
TNFRSF14	ENSG00000157873.13	ENST00000355716.4	chr1	8	+	True	2493217	2493217	T	C	ENST00000355716.4:c.657T>C	V219delinsV	Silent	E_6	SNP	False	4	Class 4: Mutated sequences are not identical.	0aa	0aa	Tnfrsf14	ENSMUSG00000042333.17	ENSMUST00000219534.3	chr4	8	-																COSMIC-H1534575		COSMIC	34194587.0	False	False	False	False	False	0
TNFRSF14	ENSG00000157873.13	ENST00000355716.4	chr1	8	+	True	2488960	2488960	G	T	ENST00000355716.4:c.70-205G>T		Non_Coding,I	I_1	SNP	False	4	Class 4: Mutated sequences are not identical.	0aa	0aa	Tnfrsf14	ENSMUSG00000042333.17	ENSMUST00000219534.3	chr4	8	-																COSMIC-H1534577		COSMIC	34194596.0	False	False	False	False	False	0
TNFRSF14	ENSG00000157873.13	ENST00000355716.4	chr1	8	+	True	2494776	2494776	C	G	ENST00000355716.4:c.64C>G		Non_Coding,3		SNP	False	4	Class 4: Mutated sequences are not identical.	0aa	0aa	Tnfrsf14	ENSMUSG00000042333.17	ENSMUST00000219534.3	chr4	8	-																COSMIC-H1534579		COSMIC	34194805.0	False	False	False	False	False	0
TNFRSF14	ENSG00000157873.13	ENST00000355716.4	chr1	8	+	True	2492146	2492146	C	T	ENST00000355716.4:c.544C>T	Q182*	Nonsense	E_5	SNP	False	4	Class 4: Mutated sequences are not identical.	0aa	0aa	Tnfrsf14	ENSMUSG00000042333.17	ENSMUST00000219534.3	chr4	8	-																COSMIC-H1534581		COSMIC	34194808.0	False	False	False	False	False	0
TNFRSF14	ENSG00000157873.13	ENST00000355716.4	chr1	8	+	True	2494472	2494472	G	A	ENST00000355716.4:c.727-115G>A		Non_Coding,I	I_7	SNP	False	4	Class 4: Mutated sequences are not identical.	0aa	0aa	Tnfrsf14	ENSMUSG00000042333.17	ENSMUST00000219534.3	chr4	8	-																COSMIC-H1534587		COSMIC	34194829.0	False	False	False	False	False	0
TNFRSF14	ENSG00000157873.13	ENST00000355716.4	chr1	8	+	True	2492288	2492288	G	A	ENST00000355716.4:c.551+135G>A		Non_Coding,I	I_5	SNP	False	4	Class 4: Mutated sequences are not identical.	0aa	0aa	Tnfrsf14	ENSMUSG00000042333.17	ENSMUST00000219534.3	chr4	8	-																COSMIC-H1534589		COSMIC	34194832.0	False	False	False	False	False	0
TNFRSF14	ENSG00000157873.13	ENST00000355716.4	chr1	8	+	True	2494641	2494641	C	T	ENST00000355716.4:c.781C>T	P261S	Missense	E_8	SNP	False	4	Class 4: Mutated sequences are not identical.	0aa	0aa	Tnfrsf14	ENSMUSG00000042333.17	ENSMUST00000219534.3	chr4	8	-																COSMIC-H1534594		COSMIC	34194853.0	False	False	False	False	False	0
TNFRSF14	ENSG00000157873.13	ENST00000355716.4	chr1	8	+	True	2491341	2491341	C	T	ENST00000355716.4:c.384C>T	I128delinsI	Silent	E_4	SNP	False	4	Class 4: Mutated sequences are not identical.	0aa	0aa	Tnfrsf14	ENSMUSG00000042333.17	ENSMUST00000219534.3	chr4	8	-																COSMIC-H1534684		COSMIC	34197368.0	False	False	False	False	False	0
TNFRSF14	ENSG00000157873.13	ENST00000355716.4	chr1	8	+	True	2489222	2489222	A	T	ENST00000355716.4:c.127A>T	K43*	Nonsense	E_2	SNP	False	4	Class 4: Mutated sequences are not identical.	0aa	0aa	Tnfrsf14	ENSMUSG00000042333.17	ENSMUST00000219534.3	chr4	8	-																COSMIC-H1534685		COSMIC	34197375.0	False	False	False	False	False	0
TNFRSF14	ENSG00000157873.13	ENST00000355716.4	chr1	8	+	True	2489796	2489796	G	T	ENST00000355716.4:c.193G>T	E65*	Nonsense	E_3	SNP	False	4	Class 4: Mutated sequences are not identical.	0aa	0aa	Tnfrsf14	ENSMUSG00000042333.17	ENSMUST00000219534.3	chr4	8	-																COSMIC-H1534687		COSMIC	34197384.0	False	False	False	False	False	0
TNFRSF14	ENSG00000157873.13	ENST00000355716.4	chr1	8	+	True	2493212	2493212	A	G	ENST00000355716.4:c.652A>G	T218A	Missense	E_6	SNP	False	4	Class 4: Mutated sequences are not identical.	0aa	0aa	Tnfrsf14	ENSMUSG00000042333.17	ENSMUST00000219534.3	chr4	8	-																COSMIC-H1534689		COSMIC	34197393.0	False	False	False	False	False	0
TNFRSF14	ENSG00000157873.13	ENST00000355716.4	chr1	8	+	True	2491261	2491261	G	A	ENST00000355716.4:c.305-1G>A	X101_splice	Splice_Site	I_3	SNP	False	4	Class 4: Mutated sequences are not identical.	0aa	0aa	Tnfrsf14	ENSMUSG00000042333.17	ENSMUST00000219534.3	chr4	8	-																COSMIC-H1534691		COSMIC	34197506.0	False	False	False	False	False	0
TNFRSF14	ENSG00000157873.13	ENST00000355716.4	chr1	8	+	True	2489173	2489173	T	A	ENST00000355716.4:c.78T>A	Y26*	Nonsense	E_2	SNP	False	4	Class 4: Mutated sequences are not identical.	0aa	0aa	Tnfrsf14	ENSMUSG00000042333.17	ENSMUST00000219534.3	chr4	8	-																COSMIC-H1534701		COSMIC	34197538.0	False	False	False	False	False	0
TNFRSF14	ENSG00000157873.13	ENST00000355716.4	chr1	8	+	True	2489171	2489171	T	C	ENST00000355716.4:c.76T>C	Y26H	Missense	E_2	SNP	False	4	Class 4: Mutated sequences are not identical.	0aa	0aa	Tnfrsf14	ENSMUSG00000042333.17	ENSMUST00000219534.3	chr4	8	-																COSMIC-H1534702		COSMIC	34197542.0	False	False	False	False	False	0
TNFRSF14	ENSG00000157873.13	ENST00000355716.4	chr1	8	+	True	2489208	2489208	C	A	ENST00000355716.4:c.113C>A	A38D	Missense	E_2	SNP	False	4	Class 4: Mutated sequences are not identical.	0aa	0aa	Tnfrsf14	ENSMUSG00000042333.17	ENSMUST00000219534.3	chr4	8	-																COSMIC-H1534703		COSMIC	34197547.0	False	False	False	False	False	0
TNFRSF14	ENSG00000157873.13	ENST00000355716.4	chr1	8	+	True	2494588	2494588	G	A	ENST00000355716.4:c.728G>A	R243Q	Missense	E_8	SNP	False	4	Class 4: Mutated sequences are not identical.	0aa	0aa	Tnfrsf14	ENSMUSG00000042333.17	ENSMUST00000219534.3	chr4	8	-																COSMIC-H1534705		COSMIC	34197561.0	False	False	False	False	False	0
TNFRSF14	ENSG00000157873.13	ENST00000355716.4	chr1	8	+	True	2494730	2494730	C	A	ENST00000355716.4:c.18C>A		Non_Coding,3		SNP	False	4	Class 4: Mutated sequences are not identical.	0aa	0aa	Tnfrsf14	ENSMUSG00000042333.17	ENSMUST00000219534.3	chr4	8	-																COSMIC-H1535070		COSMIC	34197582.0	False	False	False	False	False	0
TNFRSF14	ENSG00000157873.13	ENST00000355716.4	chr1	8	+	True	2489173	2489173	T	G	ENST00000355716.4:c.78T>G	Y26*	Nonsense	E_2	SNP	False	4	Class 4: Mutated sequences are not identical.	0aa	0aa	Tnfrsf14	ENSMUSG00000042333.17	ENSMUST00000219534.3	chr4	8	-																COSMIC-H1535071		COSMIC	34197586.0	False	False	False	False	False	0
TNFRSF14	ENSG00000157873.13	ENST00000355716.4	chr1	8	+	True	2493137	2493137	G	A	ENST00000355716.4:c.577G>A	G193R	Missense	E_6	SNP	False	4	Class 4: Mutated sequences are not identical.	0aa	0aa	Tnfrsf14	ENSMUSG00000042333.17	ENSMUST00000219534.3	chr4	8	-																COSMIC-H1535080		COSMIC	34197723.0	False	False	False	False	False	0
TNFRSF14	ENSG00000157873.13	ENST00000355716.4	chr1	8	+	True	2491260	2491260	A	G	ENST00000355716.4:c.305-2A>G	X101_splice	Splice_Site	I_3	SNP	False	4	Class 4: Mutated sequences are not identical.	0aa	0aa	Tnfrsf14	ENSMUSG00000042333.17	ENSMUST00000219534.3	chr4	8	-																COSMIC-H1535083		COSMIC	34197733.0	False	False	False	False	False	0
TNFRSF14	ENSG00000157873.13	ENST00000355716.4	chr1	8	+	True	2488064	2488064	T	A	ENST00000355716.4:c.260T>A		Non_Coding,5		SNP	False	4	Class 4: Mutated sequences are not identical.	0aa	0aa	Tnfrsf14	ENSMUSG00000042333.17	ENSMUST00000219534.3	chr4	8	-																COSMIC-H1535085		COSMIC	34197739.0	False	False	False	False	False	0
TNFRSF14	ENSG00000157873.13	ENST00000355716.4	chr1	8	+	True	2488990	2488990	C	G	ENST00000355716.4:c.70-175C>G		Non_Coding,I	I_1	SNP	False	4	Class 4: Mutated sequences are not identical.	0aa	0aa	Tnfrsf14	ENSMUSG00000042333.17	ENSMUST00000219534.3	chr4	8	-																COSMIC-H1535086		COSMIC	34197742.0	False	False	False	False	False	0
TNFRSF14	ENSG00000157873.13	ENST00000355716.4	chr1	8	+	True	2489163	2489163	A	C	ENST00000355716.4:c.70-2A>C	X23_splice	Splice_Site	I_1	SNP	False	4	Class 4: Mutated sequences are not identical.	0aa	0aa	Tnfrsf14	ENSMUSG00000042333.17	ENSMUST00000219534.3	chr4	8	-																COSMIC-H1535091		COSMIC	34197754.0	False	False	False	False	False	0
TNFRSF14	ENSG00000157873.13	ENST00000355716.4	chr1	8	+	True	2489981	2489981	C	T	ENST00000355716.4:c.304+74C>T		Non_Coding,I	I_3	SNP	False	4	Class 4: Mutated sequences are not identical.	0aa	0aa	Tnfrsf14	ENSMUSG00000042333.17	ENSMUST00000219534.3	chr4	8	-																COSMIC-H1535093		COSMIC	34195169.0	False	False	False	False	False	0
TNFRSF14	ENSG00000157873.13	ENST00000355716.4	chr1	8	+	True	2494319	2494319	T	C	ENST00000355716.4:c.710T>C	V237A	Missense	E_7	SNP	False	4	Class 4: Mutated sequences are not identical.	0aa	0aa	Tnfrsf14	ENSMUSG00000042333.17	ENSMUST00000219534.3	chr4	8	-																COSMIC-H1535101		COSMIC	34197781.0	False	False	False	False	False	0
TNFRSF14	ENSG00000157873.13	ENST00000355716.4	chr1	8	+	True	2489787	2489787	C	T	ENST00000355716.4:c.184C>T	R62C	Missense	E_3	SNP	False	4	Class 4: Mutated sequences are not identical.	0aa	0aa	Tnfrsf14	ENSMUSG00000042333.17	ENSMUST00000219534.3	chr4	8	-																COSMIC-H1535104		COSMIC	34197790.0	False	False	False	False	False	0
TNFRSF14	ENSG00000157873.13	ENST00000355716.4	chr1	8	+	True	2488140	2488140	A	T	ENST00000355716.4:c.37A>T	R13*	Nonsense	E_1	SNP	False	4	Class 4: Mutated sequences are not identical.	0aa	0aa	Tnfrsf14	ENSMUSG00000042333.17	ENSMUST00000219534.3	chr4	8	-																COSMIC-H1535108		COSMIC	34195836.0	False	False	False	False	False	0
TNFRSF14	ENSG00000157873.13	ENST00000355716.4	chr1	8	+	True	2488165	2488165	T	A	ENST00000355716.4:c.62T>A	L21*	Nonsense	E_1	SNP	False	4	Class 4: Mutated sequences are not identical.	0aa	0aa	Tnfrsf14	ENSMUSG00000042333.17	ENSMUST00000219534.3	chr4	8	-																COSMIC-H1535227		COSMIC	34193727.0	False	False	False	False	False	0
TNFRSF14	ENSG00000157873.13	ENST00000355716.4	chr1	8	+	True	2491274	2491274	G	T	ENST00000355716.4:c.317G>T	R106L	Missense	E_4	SNP	False	4	Class 4: Mutated sequences are not identical.	0aa	0aa	Tnfrsf14	ENSMUSG00000042333.17	ENSMUST00000219534.3	chr4	8	-																COSMIC-H1535241		COSMIC	34193784.0	False	False	False	False	False	0
TNFRSF14	ENSG00000157873.13	ENST00000355716.4	chr1	8	+	True	2489234	2489234	T	C	ENST00000355716.4:c.139T>C	Y47H	Missense	E_2	SNP	False	4	Class 4: Mutated sequences are not identical.	0aa	0aa	Tnfrsf14	ENSMUSG00000042333.17	ENSMUST00000219534.3	chr4	8	-																COSMIC-H1535243		COSMIC	34193791.0	False	False	False	False	False	0
TNFRSF14	ENSG00000157873.13	ENST00000355716.4	chr1	8	+	True	2492263	2492263	T	G	ENST00000355716.4:c.551+110T>G		Non_Coding,I	I_5	SNP	False	4	Class 4: Mutated sequences are not identical.	0aa	0aa	Tnfrsf14	ENSMUSG00000042333.17	ENSMUST00000219534.3	chr4	8	-																COSMIC-H1535249		COSMIC	34194020.0	False	False	False	False	False	0
TNFRSF14	ENSG00000157873.13	ENST00000355716.4	chr1	8	+	True	2489377	2489377	G	T	ENST00000355716.4:c.178+104G>T		Non_Coding,I	I_2	SNP	False	4	Class 4: Mutated sequences are not identical.	0aa	0aa	Tnfrsf14	ENSMUSG00000042333.17	ENSMUST00000219534.3	chr4	8	-																COSMIC-H1535251		COSMIC	34194027.0	False	False	False	False	False	0
TNFRSF14	ENSG00000157873.13	ENST00000355716.4	chr1	8	+	True	2489846	2489846	C	A	ENST00000355716.4:c.243C>A	G81delinsG	Silent	E_3	SNP	False	4	Class 4: Mutated sequences are not identical.	0aa	0aa	Tnfrsf14	ENSMUSG00000042333.17	ENSMUST00000219534.3	chr4	8	-																COSMIC-H1535270		COSMIC	34194099.0	False	False	False	False	False	0
TNFRSF14	ENSG00000157873.13	ENST00000355716.4	chr1	8	+	True	2491500	2491500	C	T	ENST00000355716.4:c.460+83C>T		Non_Coding,I	I_4	SNP	False	4	Class 4: Mutated sequences are not identical.	0aa	0aa	Tnfrsf14	ENSMUSG00000042333.17	ENSMUST00000219534.3	chr4	8	-																COSMIC-H1535276		COSMIC	34194217.0	False	False	False	False	False	0
TNFRSF14	ENSG00000157873.13	ENST00000355716.4	chr1	8	+	True	2489186	2489186	G	T	ENST00000355716.4:c.91G>T	G31*	Nonsense	E_2	SNP	False	4	Class 4: Mutated sequences are not identical.	0aa	0aa	Tnfrsf14	ENSMUSG00000042333.17	ENSMUST00000219534.3	chr4	8	-																COSMIC-H1535692		COSMIC	34196782.0	False	False	False	False	False	0
TNFRSF14	ENSG00000157873.13	ENST00000355716.4	chr1	8	+	True	2489781	2489781	G	T	ENST00000355716.4:c.179-1G>T	X59_splice	Splice_Site	I_2	SNP	False	4	Class 4: Mutated sequences are not identical.	0aa	0aa	Tnfrsf14	ENSMUSG00000042333.17	ENSMUST00000219534.3	chr4	8	-																COSMIC-H1535694		COSMIC	34196792.0	False	False	False	False	False	0
TNFRSF14	ENSG00000157873.13	ENST00000355716.4	chr1	8	+	True	2494226	2494226	C	T	ENST00000355716.4:c.695-78C>T		Non_Coding,I	I_6	SNP	False	4	Class 4: Mutated sequences are not identical.	0aa	0aa	Tnfrsf14	ENSMUSG00000042333.17	ENSMUST00000219534.3	chr4	8	-																COSMIC-H1535695		COSMIC	34196797.0	False	False	False	False	False	0
TNFRSF14	ENSG00000157873.13	ENST00000355716.4	chr1	8	+	True	2491418	2491418	G	A	ENST00000355716.4:c.460+1G>A	X153_splice	Splice_Site	I_4	SNP	False	4	Class 4: Mutated sequences are not identical.	0aa	0aa	Tnfrsf14	ENSMUSG00000042333.17	ENSMUST00000219534.3	chr4	8	-																COSMIC-H1536185		COSMIC	34196084.0	False	False	False	False	False	0
TNFRSF14	ENSG00000157873.13	ENST00000355716.4	chr1	8	+	True	2489796	2489796	G	A	ENST00000355716.4:c.193G>A	E65K	Missense	E_3	SNP	False	4	Class 4: Mutated sequences are not identical.	0aa	0aa	Tnfrsf14	ENSMUSG00000042333.17	ENSMUST00000219534.3	chr4	8	-																COSMIC-H1536187		COSMIC	34196941.0	False	False	False	False	False	0
TNFRSF14	ENSG00000157873.13	ENST00000355716.4	chr1	8	+	True	2489197	2489197	C	G	ENST00000355716.4:c.102C>G	C34W	Missense	E_2	SNP	False	4	Class 4: Mutated sequences are not identical.	0aa	0aa	Tnfrsf14	ENSMUSG00000042333.17	ENSMUST00000219534.3	chr4	8	-																COSMIC-H1536189		COSMIC	34196949.0	False	False	False	False	False	0
TNFRSF14	ENSG00000157873.13	ENST00000355716.4	chr1	8	+	True	2492117	2492117	C	T	ENST00000355716.4:c.515C>T	P172L	Missense	E_5	SNP	False	4	Class 4: Mutated sequences are not identical.	0aa	0aa	Tnfrsf14	ENSMUSG00000042333.17	ENSMUST00000219534.3	chr4	8	-																COSMIC-H1536196		COSMIC	34195475.0	False	False	False	False	False	0
TNFRSF14	ENSG00000157873.13	ENST00000355716.4	chr1	8	+	True	2494637	2494637	G	A	ENST00000355716.4:c.777G>A	Q259delinsQ	Silent	E_8	SNP	False	4	Class 4: Mutated sequences are not identical.	0aa	0aa	Tnfrsf14	ENSMUSG00000042333.17	ENSMUST00000219534.3	chr4	8	-																COSMIC-H1536197		COSMIC	34196981.0	False	False	False	False	False	0
TNFRSF14	ENSG00000157873.13	ENST00000355716.4	chr1	8	+	True	2494506	2494506	A	G	ENST00000355716.4:c.727-81A>G		Non_Coding,I	I_7	SNP	False	4	Class 4: Mutated sequences are not identical.	0aa	0aa	Tnfrsf14	ENSMUSG00000042333.17	ENSMUST00000219534.3	chr4	8	-																COSMIC-H1536209		COSMIC	34197123.0	False	False	False	False	False	0
TNFRSF14	ENSG00000157873.13	ENST00000355716.4	chr1	8	+	True	2493300	2493300	C	T	ENST00000355716.4:c.694+46C>T		Non_Coding,I	I_6	SNP	False	4	Class 4: Mutated sequences are not identical.	0aa	0aa	Tnfrsf14	ENSMUSG00000042333.17	ENSMUST00000219534.3	chr4	8	-																COSMIC-H1536219		COSMIC	34197160.0	False	False	False	False	False	0
TNFRSF14	ENSG00000157873.13	ENST00000355716.4	chr1	8	+	True	2493076	2493076	C	A	ENST00000355716.4:c.552-36C>A		Non_Coding,I	I_5	SNP	False	4	Class 4: Mutated sequences are not identical.	0aa	0aa	Tnfrsf14	ENSMUSG00000042333.17	ENSMUST00000219534.3	chr4	8	-																COSMIC-H1536232		COSMIC	34197303.0	False	False	False	False	False	0
TNFRSF14	ENSG00000157873.13	ENST00000355716.4	chr1	8	+	True	2494779	2494779	C	A	ENST00000355716.4:c.67C>A		Non_Coding,3		SNP	False	4	Class 4: Mutated sequences are not identical.	0aa	0aa	Tnfrsf14	ENSMUSG00000042333.17	ENSMUST00000219534.3	chr4	8	-																COSMIC-H1536859		COSMIC	34196213.0	False	False	False	False	False	0
TNFRSF14	ENSG00000157873.13	ENST00000355716.4	chr1	8	+	True	2492062	2492062	G	T	ENST00000355716.4:c.461-1G>T	X153_splice	Splice_Site	I_4	SNP	False	4	Class 4: Mutated sequences are not identical.	0aa	0aa	Tnfrsf14	ENSMUSG00000042333.17	ENSMUST00000219534.3	chr4	8	-																COSMIC-H1536866		COSMIC	34196236.0	False	False	False	False	False	0
TNFRSF14	ENSG00000157873.13	ENST00000355716.4	chr1	8	+	True	2491363	2491363	G	A	ENST00000355716.4:c.406G>A	A136T	Missense	E_4	SNP	False	4	Class 4: Mutated sequences are not identical.	0aa	0aa	Tnfrsf14	ENSMUSG00000042333.17	ENSMUST00000219534.3	chr4	8	-																COSMIC-H1537328		COSMIC	34196248.0	False	False	False	False	False	0
TNFRSF14	ENSG00000157873.13	ENST00000355716.4	chr1	8	+	True	2494306	2494306	G	A	ENST00000355716.4:c.697G>A	D233N	Missense	E_7	SNP	False	4	Class 4: Mutated sequences are not identical.	0aa	0aa	Tnfrsf14	ENSMUSG00000042333.17	ENSMUST00000219534.3	chr4	8	-																COSMIC-H1537337		COSMIC	34196283.0	False	False	False	False	False	0
TNFRSF14	ENSG00000157873.13	ENST00000355716.4	chr1	8	+	True	2493120	2493120	G	A	ENST00000355716.4:c.560G>A	W187*	Nonsense	E_6	SNP	False	4	Class 4: Mutated sequences are not identical.	0aa	0aa	Tnfrsf14	ENSMUSG00000042333.17	ENSMUST00000219534.3	chr4	8	-																COSMIC-H1537339		COSMIC	34195810.0	False	False	False	False	False	0
TNFRSF14	ENSG00000157873.13	ENST00000355716.4	chr1	8	+	True	2494334	2494334	A	G	ENST00000355716.4:c.725A>G	Q242R	Missense	E_7	SNP	False	4	Class 4: Mutated sequences are not identical.	0aa	0aa	Tnfrsf14	ENSMUSG00000042333.17	ENSMUST00000219534.3	chr4	8	-																COSMIC-H1537340		COSMIC	34196294.0	False	False	False	False	False	0
TNFRSF14	ENSG00000157873.13	ENST00000355716.4	chr1	8	+	True	2494309	2494309	G	A	ENST00000355716.4:c.700G>A	V234I	Missense	E_7	SNP	False	4	Class 4: Mutated sequences are not identical.	0aa	0aa	Tnfrsf14	ENSMUSG00000042333.17	ENSMUST00000219534.3	chr4	8	-																COSMIC-H1537349		COSMIC	34196419.0	False	False	False	False	False	0
TNFRSF14	ENSG00000157873.13	ENST00000355716.4	chr1	8	+	True	2491282	2491282	C	T	ENST00000355716.4:c.325C>T	R109W	Missense	E_4	SNP	False	4	Class 4: Mutated sequences are not identical.	0aa	0aa	Tnfrsf14	ENSMUSG00000042333.17	ENSMUST00000219534.3	chr4	8	-																COSMIC-H1537350		COSMIC	34196423.0	False	False	False	False	False	0
TNFRSF14	ENSG00000157873.13	ENST00000355716.4	chr1	8	+	True	2495224	2495224	G	T	ENST00000355716.4:c.512G>T		Non_Coding,3		SNP	False	4	Class 4: Mutated sequences are not identical.	0aa	0aa	Tnfrsf14	ENSMUSG00000042333.17	ENSMUST00000219534.3	chr4	8	-																COSMIC-H1537351		COSMIC	34196427.0	False	False	False	False	False	0
TNFRSF14	ENSG00000157873.13	ENST00000355716.4	chr1	8	+	True	2491188	2491188	T	C	ENST00000355716.4:c.305-74T>C		Non_Coding,I	I_3	SNP	False	4	Class 4: Mutated sequences are not identical.	0aa	0aa	Tnfrsf14	ENSMUSG00000042333.17	ENSMUST00000219534.3	chr4	8	-																COSMIC-H1537359		COSMIC	34196456.0	False	False	False	False	False	0
TNFRSF14	ENSG00000157873.13	ENST00000355716.4	chr1	8	+	True	2489806	2489806	G	A	ENST00000355716.4:c.203G>A	G68E	Missense	E_3	SNP	False	4	Class 4: Mutated sequences are not identical.	0aa	0aa	Tnfrsf14	ENSMUSG00000042333.17	ENSMUST00000219534.3	chr4	8	-																COSMIC-H1537370		COSMIC	34196488.0	False	False	False	False	False	0
TNFRSF14	ENSG00000157873.13	ENST00000355716.4	chr1	8	+	True	2494632	2494632	C	T	ENST00000355716.4:c.772C>T	L258delinsL	Silent	E_8	SNP	False	4	Class 4: Mutated sequences are not identical.	0aa	0aa	Tnfrsf14	ENSMUSG00000042333.17	ENSMUST00000219534.3	chr4	8	-																COSMIC-H1537376		COSMIC	34196708.0	False	False	False	False	False	0
TNFRSF14	ENSG00000157873.13	ENST00000355716.4	chr1	8	+	True	2491451	2491451	C	T	ENST00000355716.4:c.460+34C>T		Non_Coding,I	I_4	SNP	False	4	Class 4: Mutated sequences are not identical.	0aa	0aa	Tnfrsf14	ENSMUSG00000042333.17	ENSMUST00000219534.3	chr4	8	-																COSMIC-H1537382		COSMIC	34196728.0	False	False	False	False	False	0
TNFRSF14	ENSG00000157873.13	ENST00000355716.4	chr1	8	+	True	2489024	2489024	C	T	ENST00000355716.4:c.70-141C>T		Non_Coding,I	I_1	SNP	False	4	Class 4: Mutated sequences are not identical.	0aa	0aa	Tnfrsf14	ENSMUSG00000042333.17	ENSMUST00000219534.3	chr4	8	-																COSMIC-H1537385		COSMIC	34196735.0	False	False	False	False	False	0
TNFRSF14	ENSG00000157873.13	ENST00000355716.4	chr1	8	+	True	2494783	2494783	C	A	ENST00000355716.4:c.71C>A		Non_Coding,3		SNP	False	4	Class 4: Mutated sequences are not identical.	0aa	0aa	Tnfrsf14	ENSMUSG00000042333.17	ENSMUST00000219534.3	chr4	8	-																COSMIC-H1537388		COSMIC	34196747.0	False	False	False	False	False	0
TNFRSF14	ENSG00000157873.13	ENST00000355716.4	chr1	8	+	True	2493013	2493013	C	T	ENST00000355716.4:c.552-99C>T		Non_Coding,I	I_5	SNP	False	4	Class 4: Mutated sequences are not identical.	0aa	0aa	Tnfrsf14	ENSMUSG00000042333.17	ENSMUST00000219534.3	chr4	8	-																COSMIC-H1537955		COSMIC	34195459.0	False	False	False	False	False	0
TNFRSF14	ENSG00000157873.13	ENST00000355716.4	chr1	8	+	True	2489164	2489164	G	A	ENST00000355716.4:c.70-1G>A	X23_splice	Splice_Site	I_1	SNP	False	4	Class 4: Mutated sequences are not identical.	0aa	0aa	Tnfrsf14	ENSMUSG00000042333.17	ENSMUST00000219534.3	chr4	8	-																COSMIC-H1537967		COSMIC	34195478.0	False	False	False	False	False	0
TNFRSF14	ENSG00000157873.13	ENST00000355716.4	chr1	8	+	True	2492068	2492068	G	T	ENST00000355716.4:c.466G>T	E156*	Nonsense	E_5	SNP	False	4	Class 4: Mutated sequences are not identical.	0aa	0aa	Tnfrsf14	ENSMUSG00000042333.17	ENSMUST00000219534.3	chr4	8	-																COSMIC-H1537985		COSMIC	34195821.0	False	False	False	False	False	0
TNFRSF14	ENSG00000157873.13	ENST00000355716.4	chr1	8	+	True	2488162	2488162	T	C	ENST00000355716.4:c.59T>C	V20A	Missense	E_1	SNP	False	4	Class 4: Mutated sequences are not identical.	0aa	0aa	Tnfrsf14	ENSMUSG00000042333.17	ENSMUST00000219534.3	chr4	8	-																COSMIC-H1538340		COSMIC	34195827.0	False	False	False	False	False	0
TNFRSF14	ENSG00000157873.13	ENST00000355716.4	chr1	8	+	True	2493276	2493276	C	G	ENST00000355716.4:c.694+22C>G		Non_Coding,I	I_6	SNP	False	4	Class 4: Mutated sequences are not identical.	0aa	0aa	Tnfrsf14	ENSMUSG00000042333.17	ENSMUST00000219534.3	chr4	8	-																COSMIC-H1538344		COSMIC	34195847.0	False	False	False	False	False	0
TNFRSF14	ENSG00000157873.13	ENST00000355716.4	chr1	8	+	True	2489207	2489207	G	T	ENST00000355716.4:c.112G>T	A38S	Missense	E_2	SNP	False	4	Class 4: Mutated sequences are not identical.	0aa	0aa	Tnfrsf14	ENSMUSG00000042333.17	ENSMUST00000219534.3	chr4	8	-																COSMIC-H1538345		COSMIC	34195851.0	False	False	False	False	False	0
TNFRSF14	ENSG00000157873.13	ENST00000355716.4	chr1	8	+	True	2490513	2490513	C	G	ENST00000355716.4:c.304+606C>G		Non_Coding,I	I_3	SNP	False	4	Class 4: Mutated sequences are not identical.	0aa	0aa	Tnfrsf14	ENSMUSG00000042333.17	ENSMUST00000219534.3	chr4	8	-																COSMIC-H1538348		COSMIC	34195864.0	False	False	False	False	False	0
TNFRSF14	ENSG00000157873.13	ENST00000355716.4	chr1	8	+	True	2489190	2489190	C	T	ENST00000355716.4:c.95C>T	A32V	Missense	E_2	SNP	False	4	Class 4: Mutated sequences are not identical.	0aa	0aa	Tnfrsf14	ENSMUSG00000042333.17	ENSMUST00000219534.3	chr4	8	-																COSMIC-H1538359		COSMIC	34196020.0	False	False	False	False	False	0
TNFRSF14	ENSG00000157873.13	ENST00000355716.4	chr1	8	+	True	2489207	2489207	G	C	ENST00000355716.4:c.112G>C	A38P	Missense	E_2	SNP	False	4	Class 4: Mutated sequences are not identical.	0aa	0aa	Tnfrsf14	ENSMUSG00000042333.17	ENSMUST00000219534.3	chr4	8	-																COSMIC-H1538362		COSMIC	34196029.0	False	False	False	False	False	0
TNFRSF14	ENSG00000157873.13	ENST00000355716.4	chr1	8	+	True	2493234	2493234	T	C	ENST00000355716.4:c.674T>C	V225A	Missense	E_6	SNP	False	4	Class 4: Mutated sequences are not identical.	0aa	0aa	Tnfrsf14	ENSMUSG00000042333.17	ENSMUST00000219534.3	chr4	8	-																COSMIC-H1538367		COSMIC	34196049.0	False	False	False	False	False	0
TNFRSF14	ENSG00000157873.13	ENST00000355716.4	chr1	8	+	True	2494680	2494680	C	T	ENST00000355716.4:c.820C>T	P274S	Missense	E_8	SNP	False	4	Class 4: Mutated sequences are not identical.	0aa	0aa	Tnfrsf14	ENSMUSG00000042333.17	ENSMUST00000219534.3	chr4	8	-																COSMIC-H1538374		COSMIC	34196073.0	False	False	False	False	False	0
TNFRSF14	ENSG00000157873.13	ENST00000355716.4	chr1	8	+	True	2491305	2491305	C	T	ENST00000355716.4:c.348C>T	N116delinsN	Silent	E_4	SNP	False	4	Class 4: Mutated sequences are not identical.	0aa	0aa	Tnfrsf14	ENSMUSG00000042333.17	ENSMUST00000219534.3	chr4	8	-																AACR-H0003922		AACR		True	False	True	False	True	0
TNFRSF14	ENSG00000157873.13	ENST00000355716.4	chr1	8	+	True	2491306	2491306	G	A	ENST00000355716.4:c.349G>A	A117T	Missense	E_4	SNP	False	4	Class 4: Mutated sequences are not identical.	0aa	0aa	Tnfrsf14	ENSMUSG00000042333.17	ENSMUST00000219534.3	chr4	8	-																AACR-H0004011		AACR		True	False	True	False	True	0
TNFRSF14	ENSG00000157873.13	ENST00000355716.4	chr1	8	+	True	2489200	2489200	C	T	ENST00000355716.4:c.105C>T	Y35delinsY	Silent	E_2	SNP	False	4	Class 4: Mutated sequences are not identical.	0aa	0aa	Tnfrsf14	ENSMUSG00000042333.17	ENSMUST00000219534.3	chr4	8	-																AACR-H0004072		AACR		True	False	True	False	True	0
TNFRSF14	ENSG00000157873.13	ENST00000355716.4	chr1	8	+	True	2489824	2489826	TGT	GGA	ENST00000355716.4:c.221_223TGT>GGA	V74_C75delinsGS	Missense	E_3	TNP	True	0	Class 0: This mutation can be originally modeled.	3aa	0aa	Tnfrsf14	ENSMUSG00000042333.17	ENSMUST00000219534.3	chr4	8	-	TNP	Missense	E_3	155011137.0	155011139.0	ACA	TCC	ENSMUST00000219534.3:c.221_223TGT>GGA	V74_C75delinsGS	155011137.0	155011139.0	ACA	TCC	ENSMUST00000219534.3:c.221_223TGT>GGA	V74_C75delinsGS	AACR-H0398041	AACR-H0398041-M01-V01	AACR		False	False	False	False	False	3
TNFRSF14	ENSG00000157873.13	ENST00000355716.4	chr1	8	+	True	2488139	2488141	GAG	AAA	ENST00000355716.4:c.36_38GAG>AAA	W12*	Nonsense	E_1	TNP	False	4	Class 4: Mutated sequences are not identical.	0aa	0aa	Tnfrsf14	ENSMUSG00000042333.17	ENSMUST00000219534.3	chr4	8	-																AACR-H0397100		AACR		False	False	False	False	False	0
TNFRSF14	ENSG00000157873.13	ENST00000355716.4	chr1	8	+	True	2489169	2489171	TGT	GGC	ENST00000355716.4:c.74_76TGT>GGC	L25_Y26delinsRH	Missense	E_2	TNP	False	4	Class 4: Mutated sequences are not identical.	0aa	0aa	Tnfrsf14	ENSMUSG00000042333.17	ENSMUST00000219534.3	chr4	8	-																AACR-H0397170		AACR		False	False	False	False	False	0
TNFRSF14	ENSG00000157873.13	ENST00000355716.4	chr1	8	+	True	2491203	2491205	CCC	ACT	ENST00000355716.4:c.305-57_59CCC>ACT		Non_Coding,I	I_3	TNP	False	4	Class 4: Mutated sequences are not identical.	0aa	0aa	Tnfrsf14	ENSMUSG00000042333.17	ENSMUST00000219534.3	chr4	8	-																AACR-H0397988		AACR		False	False	False	False	False	0
TNFRSF14	ENSG00000157873.13	ENST00000355716.4	chr1	8	+	True	2491203	2491205	CCC	ACT	ENST00000355716.4:c.305-57_59CCC>ACT		Non_Coding,I	I_3	TNP	False	4	Class 4: Mutated sequences are not identical.	0aa	0aa	Tnfrsf14	ENSMUSG00000042333.17	ENSMUST00000219534.3	chr4	8	-																CLINVAR-H0008008		CLINVAR	133415.0	False	False	False	False	False	0
TNFRSF17	ENSG00000048462.6	ENST00000053243.1	chr16	3	+	True	12061910	12061912	CTC	GTCT	ENST00000053243.1:c.205_209CTC>GTCT		Non_Coding,3		INS	False	4	Class 4: Mutated sequences are not identical.	0aa	0aa	Tnfrsf17	ENSMUSG00000022496.6	ENSMUST00000023140.6	chr16	3	+																AACR-H0397739		AACR		False	False	False	False	False	0
TNFRSF17	ENSG00000048462.6	ENST00000053243.1	chr16	3	+	True	12061497	12061497	G	A	ENST00000053243.1:c.348G>A	P116delinsP	Silent	E_3	SNP	True	0	Class 0: This mutation can be originally modeled.	0aa	1aa	Tnfrsf17	ENSMUSG00000022496.6	ENSMUST00000023140.6	chr16	3	+	SNP	Silent	E_3	11137609.0	11137609.0	C	A	ENSMUST00000023140.6:c.345C>A	P115delinsP	11137609.0	11137609.0	C	A	ENSMUST00000023140.6:c.345C>A	P115delinsP	AACR-H0397734	AACR-H0397734-M01-V01	AACR		False	False	False	False	False	1
TNFRSF17	ENSG00000048462.6	ENST00000053243.1	chr16	3	+	True	12061515	12061515	G	A	ENST00000053243.1:c.366G>A	T122delinsT	Silent	E_3	SNP	True	0	Class 0: This mutation can be originally modeled.	3aa	9aa	Tnfrsf17	ENSMUSG00000022496.6	ENSMUST00000023140.6	chr16	3	+	SNP	Silent	E_3	11137627.0	11137627.0	A	A	ENSMUST00000023140.6:c.363A>A	T121delinsT	11137627.0	11137627.0	A	A	ENSMUST00000023140.6:c.363A>A	T121delinsT	AACR-H0397735	AACR-H0397735-M01-V01	AACR		False	False	False	False	False	12
TNFRSF17	ENSG00000048462.6	ENST00000053243.1	chr16	3	+	True	12061516	12061516	G	A	ENST00000053243.1:c.367G>A	V123M	Missense	E_3	SNP	True	0	Class 0: This mutation can be originally modeled.	4aa	8aa	Tnfrsf17	ENSMUSG00000022496.6	ENSMUST00000023140.6	chr16	3	+	SNP	Missense	E_3	11137628.0	11137628.0	G	A	ENSMUST00000023140.6:c.364G>A	V122M	11137628.0	11137628.0	G	A	ENSMUST00000023140.6:c.364G>A	V122M	AACR-H0397736	AACR-H0397736-M01-V01	AACR		False	False	False	False	False	12
TNFRSF17	ENSG00000048462.6	ENST00000053243.1	chr16	3	+	True	12059264	12059264	G	A	ENST00000053243.1:c.83G>A	C28Y	Missense	E_1	SNP	True	0	Class 0: This mutation can be originally modeled.	2aa	0aa	Tnfrsf17	ENSMUSG00000022496.6	ENSMUST00000023140.6	chr16	3	+	SNP	Missense	E_1	11131890.0	11131890.0	G	A	ENSMUST00000023140.6:c.74G>A	C25Y	11131890.0	11131890.0	G	A	ENSMUST00000023140.6:c.74G>A	C25Y	CLINVAR-H1741984	CLINVAR-H1741984-M01-V01	CLINVAR	2310235.0	False	False	False	False	False	2
TNFRSF17	ENSG00000048462.6	ENST00000053243.1	chr16	3	+	True	12060144	12060144	T	G	ENST00000053243.1:c.223T>G	F75V	Missense	E_2	SNP	True	0	Class 0: This mutation can be originally modeled.	0aa	0aa	Tnfrsf17	ENSMUSG00000022496.6	ENSMUST00000023140.6	chr16	3	+	SNP	Missense	E_2	11133119.0	11133119.0	T	G	ENSMUST00000023140.6:c.196T>G	F66V	11133119.0	11133119.0	T	G	ENSMUST00000023140.6:c.196T>G	F66V	CLINVAR-H1741987	CLINVAR-H1741987-M01-V01	CLINVAR	626032.0	False	False	False	False	False	0
TNFRSF17	ENSG00000048462.6	ENST00000053243.1	chr16	3	+	True	12061529	12061529	C	T	ENST00000053243.1:c.380C>T	T127I	Missense	E_3	SNP	True	0	Class 0: This mutation can be originally modeled.	8aa	4aa	Tnfrsf17	ENSMUSG00000022496.6	ENSMUST00000023140.6	chr16	3	+	SNP	Missense	E_3	11137641.0	11137641.0	C	T	ENSMUST00000023140.6:c.377C>T	T126I	11137641.0	11137641.0	C	T	ENSMUST00000023140.6:c.377C>T	T126I	CLINVAR-H1741988	CLINVAR-H1741988-M01-V01	CLINVAR	2602106.0	False	False	False	False	False	12
TNFRSF17	ENSG00000048462.6	ENST00000053243.1	chr16	3	+	True	12059261	12059261	G	A	ENST00000053243.1:c.80G>A	R27Q	Missense	E_1	SNP	True	0	Class 0: This mutation can be originally modeled.	1aa	1aa	Tnfrsf17	ENSMUSG00000022496.6	ENSMUST00000023140.6	chr16	3	+	SNP	Missense	E_1	11131887.0	11131887.0	G	A	ENSMUST00000023140.6:c.71G>A	R24Q	11131887.0	11131887.0	G	A	ENSMUST00000023140.6:c.71G>A	R24Q	COSMIC-H1003101	COSMIC-H1003101-M01-V01	COSMIC	21020891.0	False	False	False	False	False	2
TNFRSF17	ENSG00000048462.6	ENST00000053243.1	chr16	3	+	True	12061655	12061655	C	A	ENST00000053243.1:c.506C>A	P169Q	Missense	E_3	SNP	True	0	Class 0: This mutation can be originally modeled.	0aa	0aa	Tnfrsf17	ENSMUSG00000022496.6	ENSMUST00000023140.6	chr16	3	+	SNP	Missense	E_3	11137770.0	11137770.0	C	A	ENSMUST00000023140.6:c.506C>A	P169Q	11137770.0	11137770.0	C	A	ENSMUST00000023140.6:c.506C>A	P169Q	COSMIC-H1003104	COSMIC-H1003104-M01-V01	COSMIC	21020896.0	False	False	False	False	False	0
TNFRSF17	ENSG00000048462.6	ENST00000053243.1	chr16	3	+	True	12061606	12061606	G	A	ENST00000053243.1:c.457G>A	A153T	Missense	E_3	SNP	True	0	Class 0: This mutation can be originally modeled.	8aa	8aa	Tnfrsf17	ENSMUSG00000022496.6	ENSMUST00000023140.6	chr16	3	+	SNP	Missense	E_3	11137718.0	11137718.0	G	A	ENSMUST00000023140.6:c.454G>A	A152T	11137718.0	11137718.0	G	A	ENSMUST00000023140.6:c.454G>A	A152T	COSMIC-H1003105	COSMIC-H1003105-M01-V01	COSMIC	21021000.0	False	False	False	False	False	16
TNFRSF17	ENSG00000048462.6	ENST00000053243.1	chr16	3	+	True	12061516	12061516	G	A	ENST00000053243.1:c.367G>A	V123M	Missense	E_3	SNP	True	0	Class 0: This mutation can be originally modeled.	4aa	8aa	Tnfrsf17	ENSMUSG00000022496.6	ENSMUST00000023140.6	chr16	3	+	SNP	Missense	E_3	11137628.0	11137628.0	G	A	ENSMUST00000023140.6:c.364G>A	V122M	11137628.0	11137628.0	G	A	ENSMUST00000023140.6:c.364G>A	V122M	COSMIC-H1003109	COSMIC-H1003109-M01-V01	COSMIC	21021010.0	False	False	False	False	False	12
TNFRSF17	ENSG00000048462.6	ENST00000053243.1	chr16	3	+	True	12061699	12061699	A	C	ENST00000053243.1:c.550A>C	R184delinsR	Silent	E_3	SNP	True	0	Class 0: This mutation can be originally modeled.	0aa	1aa	Tnfrsf17	ENSMUSG00000022496.6	ENSMUST00000023140.6	chr16	3	+	SNP	Silent	E_3	11137817.0	11137817.0	A	C	ENSMUST00000023140.6:c.553A>C	R185delinsR	11137817.0	11137817.0	A	C	ENSMUST00000023140.6:c.553A>C	R185delinsR	COSMIC-H1003111	COSMIC-H1003111-M01-V01	COSMIC	21021012.0	False	False	False	False	False	1
TNFRSF17	ENSG00000048462.6	ENST00000053243.1	chr16	3	+	True	12061683	12061683	G	A	ENST00000053243.1:c.534G>A	E178delinsE	Silent	E_3	SNP	True	0	Class 0: This mutation can be originally modeled.	0aa	1aa	Tnfrsf17	ENSMUSG00000022496.6	ENSMUST00000023140.6	chr16	3	+	SNP	Silent	E_3	11137801.0	11137801.0	G	A	ENSMUST00000023140.6:c.537G>A	E179delinsE	11137801.0	11137801.0	G	A	ENSMUST00000023140.6:c.537G>A	E179delinsE	COSMIC-H1003115	COSMIC-H1003115-M01-V01	COSMIC	21021021.0	False	False	False	False	False	1
TNFRSF17	ENSG00000048462.6	ENST00000053243.1	chr16	3	+	True	12061447	12061447	G	A	ENST00000053243.1:c.298G>A	A100T	Missense	E_3	SNP	True	0	Class 0: This mutation can be originally modeled.	0aa	0aa	Tnfrsf17	ENSMUSG00000022496.6	ENSMUST00000023140.6	chr16	3	+	SNP	Missense	E_3	11137544.0	11137544.0	G	A	ENSMUST00000023140.6:c.280G>A	A94T	11137544.0	11137544.0	G	A	ENSMUST00000023140.6:c.280G>A	A94T	COSMIC-H1003120	COSMIC-H1003120-M01-V01	COSMIC	21021032.0	False	False	False	False	False	0
TNFRSF17	ENSG00000048462.6	ENST00000053243.1	chr16	3	+	True	12060106	12060106	T	G	ENST00000053243.1:c.185T>G	L62R	Missense	E_2	SNP	True	0	Class 0: This mutation can be originally modeled.	2aa	0aa	Tnfrsf17	ENSMUSG00000022496.6	ENSMUST00000023140.6	chr16	3	+	SNP	Missense	E_2	11133093.0	11133093.0	T	G	ENSMUST00000023140.6:c.170T>G	L57R	11133093.0	11133093.0	T	G	ENSMUST00000023140.6:c.170T>G	L57R	COSMIC-H1003123	COSMIC-H1003123-M01-V01	COSMIC	21021040.0	False	False	False	False	False	2
TNFRSF17	ENSG00000048462.6	ENST00000053243.1	chr16	3	+	True	12061496	12061496	C	T	ENST00000053243.1:c.347C>T	P116L	Missense	E_3	SNP	True	0	Class 0: This mutation can be originally modeled.	0aa	1aa	Tnfrsf17	ENSMUSG00000022496.6	ENSMUST00000023140.6	chr16	3	+	SNP	Missense	E_3	11137608.0	11137608.0	C	T	ENSMUST00000023140.6:c.344C>T	P115L	11137608.0	11137608.0	C	T	ENSMUST00000023140.6:c.344C>T	P115L	COSMIC-H1003124	COSMIC-H1003124-M01-V01	COSMIC	21020832.0	False	False	False	False	False	1
TNFRSF17	ENSG00000048462.6	ENST00000053243.1	chr16	3	+	True	12061582	12061582	C	T	ENST00000053243.1:c.433C>T	P145S	Missense	E_3	SNP	True	0	Class 0: This mutation can be originally modeled.	0aa	16aa	Tnfrsf17	ENSMUSG00000022496.6	ENSMUST00000023140.6	chr16	3	+	SNP	Missense	E_3	11137694.0	11137694.0	C	T	ENSMUST00000023140.6:c.430C>T	P144S	11137694.0	11137694.0	C	T	ENSMUST00000023140.6:c.430C>T	P144S	COSMIC-H1003126	COSMIC-H1003126-M01-V01	COSMIC	21021043.0	False	False	False	False	False	16
TNFRSF17	ENSG00000048462.6	ENST00000053243.1	chr16	3	+	True	12060122	12060122	T	G	ENST00000053243.1:c.201T>G	S67delinsS	Silent	E_2	SNP	True	0	Class 0: This mutation can be originally modeled.	0aa	2aa	Tnfrsf17	ENSMUSG00000022496.6	ENSMUST00000023140.6	chr16	3	+	SNP	Silent	E_2	11133109.0	11133109.0	T	G	ENSMUST00000023140.6:c.186T>G	S62delinsS	11133109.0	11133109.0	T	G	ENSMUST00000023140.6:c.186T>G	S62delinsS	COSMIC-H1003127	COSMIC-H1003127-M01-V01	COSMIC	21021047.0	False	False	False	False	False	2
TNFRSF17	ENSG00000048462.6	ENST00000053243.1	chr16	3	+	True	12061461	12061461	G	A	ENST00000053243.1:c.312G>A	L104delinsL	Silent	E_3	SNP	True	0	Class 0: This mutation can be originally modeled.	0aa	0aa	Tnfrsf17	ENSMUSG00000022496.6	ENSMUST00000023140.6	chr16	3	+	SNP	Silent	E_3	11137552.0	11137552.0	G	A	ENSMUST00000023140.6:c.288G>A	L96delinsL	11137552.0	11137552.0	G	A	ENSMUST00000023140.6:c.288G>A	L96delinsL	COSMIC-H1003128	COSMIC-H1003128-M01-V01	COSMIC	21021049.0	False	False	False	False	False	0
TNFRSF17	ENSG00000048462.6	ENST00000053243.1	chr16	3	+	True	12061681	12061681	G	A	ENST00000053243.1:c.532G>A	E178K	Missense	E_3	SNP	True	0	Class 0: This mutation can be originally modeled.	0aa	1aa	Tnfrsf17	ENSMUSG00000022496.6	ENSMUST00000023140.6	chr16	3	+	SNP	Missense	E_3	11137799.0	11137799.0	G	A	ENSMUST00000023140.6:c.535G>A	E179K	11137799.0	11137799.0	G	A	ENSMUST00000023140.6:c.535G>A	E179K	COSMIC-H1003129	COSMIC-H1003129-M01-V01	COSMIC	21021052.0	False	False	False	False	False	1
TNFRSF17	ENSG00000048462.6	ENST00000053243.1	chr16	3	+	True	12061632	12061632	G	A	ENST00000053243.1:c.483G>A	T161delinsT	Silent	E_3	SNP	True	0	Class 0: This mutation can be originally modeled.	16aa	0aa	Tnfrsf17	ENSMUSG00000022496.6	ENSMUST00000023140.6	chr16	3	+	SNP	Silent	E_3	11137744.0	11137744.0	G	A	ENSMUST00000023140.6:c.480G>A	T160delinsT	11137744.0	11137744.0	G	A	ENSMUST00000023140.6:c.480G>A	T160delinsT	COSMIC-H1003130	COSMIC-H1003130-M01-V01	COSMIC	21021057.0	False	False	False	False	False	16
TNFRSF17	ENSG00000048462.6	ENST00000053243.1	chr16	3	+	True	12061600	12061600	G	A	ENST00000053243.1:c.451G>A	E151K	Missense	E_3	SNP	True	0	Class 0: This mutation can be originally modeled.	6aa	10aa	Tnfrsf17	ENSMUSG00000022496.6	ENSMUST00000023140.6	chr16	3	+	SNP	Missense	E_3	11137712.0	11137712.0	G	A	ENSMUST00000023140.6:c.448G>A	E150K	11137712.0	11137712.0	G	A	ENSMUST00000023140.6:c.448G>A	E150K	COSMIC-H1003131	COSMIC-H1003131-M01-V01	COSMIC	21021059.0	False	False	False	False	False	16
TNFRSF17	ENSG00000048462.6	ENST00000053243.1	chr16	3	+	True	12060163	12060163	A	G	ENST00000053243.1:c.242A>G	N81S	Missense	E_2	SNP	True	0	Class 0: This mutation can be originally modeled.	0aa	0aa	Tnfrsf17	ENSMUSG00000022496.6	ENSMUST00000023140.6	chr16	3	+	SNP	Missense	E_2	11133150.0	11133150.0	A	G	ENSMUST00000023140.6:c.227A>G	N76S	11133150.0	11133150.0	A	G	ENSMUST00000023140.6:c.227A>G	N76S	COSMIC-H1003133	COSMIC-H1003133-M01-V01	COSMIC	21020794.0	False	False	False	False	False	0
TNFRSF17	ENSG00000048462.6	ENST00000053243.1	chr16	3	+	True	12059270	12059270	C	T	ENST00000053243.1:c.89C>T	S30F	Missense	E_1	SNP	True	0	Class 0: This mutation can be originally modeled.	0aa	1aa	Tnfrsf17	ENSMUSG00000022496.6	ENSMUST00000023140.6	chr16	3	+	SNP	Missense	E_1	11131893.0	11131893.0	C	T	ENSMUST00000023140.6:c.77C>T	S26F	11131893.0	11131893.0	C	T	ENSMUST00000023140.6:c.77C>T	S26F	COSMIC-H1003136	COSMIC-H1003136-M01-V01	COSMIC	21021070.0	False	False	False	False	False	1
TNFRSF17	ENSG00000048462.6	ENST00000053243.1	chr16	3	+	True	12060076	12060076	C	T	ENST00000053243.1:c.155C>T	T52M	Missense	E_2	SNP	True	0	Class 0: This mutation can be originally modeled.	3aa	0aa	Tnfrsf17	ENSMUSG00000022496.6	ENSMUST00000023140.6	chr16	3	+	SNP	Missense	E_2	11133063.0	11133063.0	C	T	ENSMUST00000023140.6:c.140C>T	T47M	11133063.0	11133063.0	C	T	ENSMUST00000023140.6:c.140C>T	T47M	COSMIC-H1003140	COSMIC-H1003140-M01-V01	COSMIC	21021079.0	False	False	False	False	False	3
TNFRSF17	ENSG00000048462.6	ENST00000053243.1	chr16	3	+	True	12060077	12060077	G	A	ENST00000053243.1:c.156G>A	T52delinsT	Silent	E_2	SNP	True	0	Class 0: This mutation can be originally modeled.	3aa	0aa	Tnfrsf17	ENSMUSG00000022496.6	ENSMUST00000023140.6	chr16	3	+	SNP	Silent	E_2	11133064.0	11133064.0	G	A	ENSMUST00000023140.6:c.141G>A	T47delinsT	11133064.0	11133064.0	G	A	ENSMUST00000023140.6:c.141G>A	T47delinsT	COSMIC-H1003145	COSMIC-H1003145-M01-V01	COSMIC	21021093.0	False	False	False	False	False	3
TNFRSF17	ENSG00000048462.6	ENST00000053243.1	chr16	3	+	True	12061597	12061597	G	A	ENST00000053243.1:c.448G>A	E150K	Missense	E_3	SNP	True	0	Class 0: This mutation can be originally modeled.	5aa	11aa	Tnfrsf17	ENSMUSG00000022496.6	ENSMUST00000023140.6	chr16	3	+	SNP	Missense	E_3	11137709.0	11137709.0	G	A	ENSMUST00000023140.6:c.445G>A	E149K	11137709.0	11137709.0	G	A	ENSMUST00000023140.6:c.445G>A	E149K	COSMIC-H1003148	COSMIC-H1003148-M01-V01	COSMIC	21021104.0	False	False	False	False	False	16
TNFRSF17	ENSG00000048462.6	ENST00000053243.1	chr16	3	+	True	12061589	12061589	C	T	ENST00000053243.1:c.440C>T	P147L	Missense	E_3	SNP	True	0	Class 0: This mutation can be originally modeled.	2aa	14aa	Tnfrsf17	ENSMUSG00000022496.6	ENSMUST00000023140.6	chr16	3	+	SNP	Missense	E_3	11137701.0	11137701.0	C	T	ENSMUST00000023140.6:c.437C>T	P146L	11137701.0	11137701.0	C	T	ENSMUST00000023140.6:c.437C>T	P146L	COSMIC-H1004956	COSMIC-H1004956-M01-V01	COSMIC	21021112.0	False	False	False	False	False	16
TNFRSF17	ENSG00000048462.6	ENST00000053243.1	chr16	3	+	True	12061537	12061537	G	A	ENST00000053243.1:c.388G>A	D130N	Missense	E_3	SNP	True	0	Class 0: This mutation can be originally modeled.	11aa	1aa	Tnfrsf17	ENSMUSG00000022496.6	ENSMUST00000023140.6	chr16	3	+	SNP	Missense	E_3	11137649.0	11137649.0	G	A	ENSMUST00000023140.6:c.385G>A	D129N	11137649.0	11137649.0	G	A	ENSMUST00000023140.6:c.385G>A	D129N	COSMIC-H1004957	COSMIC-H1004957-M01-V01	COSMIC	21020829.0	False	False	False	False	False	12
TNFRSF17	ENSG00000048462.6	ENST00000053243.1	chr16	3	+	True	12061488	12061488	T	A	ENST00000053243.1:c.339T>A	I113delinsI	Silent	E_3	SNP	True	0	Class 0: This mutation can be originally modeled.	0aa	0aa	Tnfrsf17	ENSMUSG00000022496.6	ENSMUST00000023140.6	chr16	3	+	SNP	Silent	E_3	11137582.0	11137582.0	C	A	ENSMUST00000023140.6:c.318C>A	I106delinsI	11137582.0	11137582.0	C	A	ENSMUST00000023140.6:c.318C>A	I106delinsI	COSMIC-H1004958	COSMIC-H1004958-M01-V01	COSMIC	21021117.0	False	False	False	False	False	0
TNFRSF17	ENSG00000048462.6	ENST00000053243.1	chr16	3	+	True	12060052	12060052	G	A	ENST00000053243.1:c.131G>A	S44N	Missense	E_2	SNP	True	0	Class 0: This mutation can be originally modeled.	0aa	2aa	Tnfrsf17	ENSMUSG00000022496.6	ENSMUST00000023140.6	chr16	3	+	SNP	Missense	E_2	11133039.0	11133039.0	G	A	ENSMUST00000023140.6:c.116G>A	S39N	11133039.0	11133039.0	G	A	ENSMUST00000023140.6:c.116G>A	S39N	COSMIC-H1004960	COSMIC-H1004960-M01-V01	COSMIC	21021121.0	False	False	False	False	False	2
TNFRSF17	ENSG00000048462.6	ENST00000053243.1	chr16	3	+	True	12061466	12061466	A	C	ENST00000053243.1:c.317A>C	K106T	Missense	E_3	SNP	True	0	Class 0: This mutation can be originally modeled.	0aa	0aa	Tnfrsf17	ENSMUSG00000022496.6	ENSMUST00000023140.6	chr16	3	+	SNP	Missense	E_3	11137557.0	11137557.0	A	C	ENSMUST00000023140.6:c.293A>C	K98T	11137557.0	11137557.0	A	C	ENSMUST00000023140.6:c.293A>C	K98T	COSMIC-H1004961	COSMIC-H1004961-M01-V01	COSMIC	21021125.0	False	False	False	False	False	0
TNFRSF17	ENSG00000048462.6	ENST00000053243.1	chr16	3	+	True	12061510	12061510	T	C	ENST00000053243.1:c.361T>C	Y121H	Missense	E_3	SNP	True	0	Class 0: This mutation can be originally modeled.	2aa	10aa	Tnfrsf17	ENSMUSG00000022496.6	ENSMUST00000023140.6	chr16	3	+	SNP	Missense	E_3	11137622.0	11137622.0	T	C	ENSMUST00000023140.6:c.358T>C	Y120H	11137622.0	11137622.0	T	C	ENSMUST00000023140.6:c.358T>C	Y120H	COSMIC-H1004968	COSMIC-H1004968-M01-V01	COSMIC	21021141.0	False	False	False	False	False	12
TNFRSF17	ENSG00000048462.6	ENST00000053243.1	chr16	3	+	True	12059215	12059215	G	C	ENST00000053243.1:c.34G>C	E12Q	Missense	E_1	SNP	True	0	Class 0: This mutation can be originally modeled.	0aa	9aa	Tnfrsf17	ENSMUSG00000022496.6	ENSMUST00000023140.6	chr16	3	+	SNP	Missense	E_1	11131841.0	11131841.0	G	C	ENSMUST00000023140.6:c.25G>C	E9Q	11131841.0	11131841.0	G	C	ENSMUST00000023140.6:c.25G>C	E9Q	COSMIC-H1004972	COSMIC-H1004972-M01-V01	COSMIC	21021164.0	False	False	False	False	False	9
TNFRSF17	ENSG00000048462.6	ENST00000053243.1	chr16	3	+	True	12061588	12061588	C	T	ENST00000053243.1:c.439C>T	P147S	Missense	E_3	SNP	True	0	Class 0: This mutation can be originally modeled.	2aa	14aa	Tnfrsf17	ENSMUSG00000022496.6	ENSMUST00000023140.6	chr16	3	+	SNP	Missense	E_3	11137700.0	11137700.0	C	T	ENSMUST00000023140.6:c.436C>T	P146S	11137700.0	11137700.0	C	T	ENSMUST00000023140.6:c.436C>T	P146S	COSMIC-H1004981	COSMIC-H1004981-M01-V01	COSMIC	21021215.0	False	False	False	False	False	16
TNFRSF17	ENSG00000048462.6	ENST00000053243.1	chr16	3	+	True	12059233	12059233	T	C	ENST00000053243.1:c.52T>C	L18delinsL	Silent	E_1	SNP	True	0	Class 0: This mutation can be originally modeled.	6aa	3aa	Tnfrsf17	ENSMUSG00000022496.6	ENSMUST00000023140.6	chr16	3	+	SNP	Silent	E_1	11131859.0	11131859.0	C	C	ENSMUST00000023140.6:c.43C>C	L15delinsL	11131859.0	11131859.0	C	C	ENSMUST00000023140.6:c.43C>C	L15delinsL	COSMIC-H1004986	COSMIC-H1004986-M01-V01	COSMIC	21021243.0	False	False	False	False	False	9
TNFRSF17	ENSG00000048462.6	ENST00000053243.1	chr16	3	+	True	12060121	12060121	C	A	ENST00000053243.1:c.200C>A	S67Y	Missense	E_2	SNP	True	0	Class 0: This mutation can be originally modeled.	0aa	2aa	Tnfrsf17	ENSMUSG00000022496.6	ENSMUST00000023140.6	chr16	3	+	SNP	Missense	E_2	11133108.0	11133108.0	C	A	ENSMUST00000023140.6:c.185C>A	S62Y	11133108.0	11133108.0	C	A	ENSMUST00000023140.6:c.185C>A	S62Y	COSMIC-H1004991	COSMIC-H1004991-M01-V01	COSMIC	21021277.0	False	False	False	False	False	2
TNFRSF17	ENSG00000048462.6	ENST00000053243.1	chr16	3	+	True	12061626	12061626	G	A	ENST00000053243.1:c.477G>A	T159delinsT	Silent	E_3	SNP	True	0	Class 0: This mutation can be originally modeled.	14aa	2aa	Tnfrsf17	ENSMUSG00000022496.6	ENSMUST00000023140.6	chr16	3	+	SNP	Silent	E_3	11137738.0	11137738.0	A	A	ENSMUST00000023140.6:c.474A>A	T158delinsT	11137738.0	11137738.0	A	A	ENSMUST00000023140.6:c.474A>A	T158delinsT	COSMIC-H1005634	COSMIC-H1005634-M01-V01	COSMIC	21020789.0	False	False	False	False	False	16
TNFRSF17	ENSG00000048462.6	ENST00000053243.1	chr16	3	+	True	12061661	12061661	C	T	ENST00000053243.1:c.512C>T	A171V	Missense	E_3	SNP	True	0	Class 0: This mutation can be originally modeled.	0aa	1aa	Tnfrsf17	ENSMUSG00000022496.6	ENSMUST00000023140.6	chr16	3	+	SNP	Missense	E_3	11137776.0	11137776.0	C	T	ENSMUST00000023140.6:c.512C>T	A171V	11137776.0	11137776.0	C	T	ENSMUST00000023140.6:c.512C>T	A171V	COSMIC-H1005647	COSMIC-H1005647-M01-V01	COSMIC	21020813.0	False	False	False	False	False	1
TNFRSF17	ENSG00000048462.6	ENST00000053243.1	chr16	3	+	True	12060155	12060155	G	A	ENST00000053243.1:c.234G>A	R78delinsR	Silent	E_2	SNP	True	0	Class 0: This mutation can be originally modeled.	2aa	1aa	Tnfrsf17	ENSMUSG00000022496.6	ENSMUST00000023140.6	chr16	3	+	SNP	Silent	E_2	11133142.0	11133142.0	G	A	ENSMUST00000023140.6:c.219G>A	R73delinsR	11133142.0	11133142.0	G	A	ENSMUST00000023140.6:c.219G>A	R73delinsR	COSMIC-H1006699	COSMIC-H1006699-M01-V01	COSMIC	21021410.0	False	False	False	False	False	3
TNFRSF17	ENSG00000048462.6	ENST00000053243.1	chr16	3	+	True	12061683	12061683	G	T	ENST00000053243.1:c.534G>T	E178D	Missense	E_3	SNP	True	0	Class 0: This mutation can be originally modeled.	0aa	1aa	Tnfrsf17	ENSMUSG00000022496.6	ENSMUST00000023140.6	chr16	3	+	SNP	Missense	E_3	11137801.0	11137801.0	G	T	ENSMUST00000023140.6:c.537G>T	E179D	11137801.0	11137801.0	G	T	ENSMUST00000023140.6:c.537G>T	E179D	COSMIC-H1006707	COSMIC-H1006707-M01-V01	COSMIC	21021213.0	False	False	False	False	False	1
TNFRSF17	ENSG00000048462.6	ENST00000053243.1	chr16	3	+	True	12060154	12060154	G	T	ENST00000053243.1:c.233G>T	R78M	Missense	E_2	SNP	True	0	Class 0: This mutation can be originally modeled.	2aa	1aa	Tnfrsf17	ENSMUSG00000022496.6	ENSMUST00000023140.6	chr16	3	+	SNP	Missense	E_2	11133141.0	11133141.0	G	T	ENSMUST00000023140.6:c.218G>T	R73M	11133141.0	11133141.0	G	T	ENSMUST00000023140.6:c.218G>T	R73M	COSMIC-H1006708	COSMIC-H1006708-M01-V01	COSMIC	21021441.0	False	False	False	False	False	3
TNFRSF17	ENSG00000048462.6	ENST00000053243.1	chr16	3	+	True	12060121	12060121	C	T	ENST00000053243.1:c.200C>T	S67F	Missense	E_2	SNP	True	0	Class 0: This mutation can be originally modeled.	0aa	2aa	Tnfrsf17	ENSMUSG00000022496.6	ENSMUST00000023140.6	chr16	3	+	SNP	Missense	E_2	11133108.0	11133108.0	C	T	ENSMUST00000023140.6:c.185C>T	S62F	11133108.0	11133108.0	C	T	ENSMUST00000023140.6:c.185C>T	S62F	COSMIC-H1006713	COSMIC-H1006713-M01-V01	COSMIC	21021459.0	False	False	False	False	False	2
TNFRSF17	ENSG00000048462.6	ENST00000053243.1	chr16	3	+	True	12060179	12060179	G	A	ENST00000053243.1:c.258G>A	K86delinsK	Silent	E_2	SNP	True	0	Class 0: This mutation can be originally modeled.	1aa	2aa	Tnfrsf17	ENSMUSG00000022496.6	ENSMUST00000023140.6	chr16	3	+	SNP	Silent	E_2	11133166.0	11133166.0	G	A	ENSMUST00000023140.6:c.243G>A	K81delinsK	11133166.0	11133166.0	G	A	ENSMUST00000023140.6:c.243G>A	K81delinsK	COSMIC-H1006717	COSMIC-H1006717-M01-V01	COSMIC	21021467.0	False	False	False	False	False	3
TNFRSF17	ENSG00000048462.6	ENST00000053243.1	chr16	3	+	True	12059249	12059249	C	T	ENST00000053243.1:c.68C>T	P23L	Missense	E_1	SNP	True	0	Class 0: This mutation can be originally modeled.	0aa	1aa	Tnfrsf17	ENSMUSG00000022496.6	ENSMUST00000023140.6	chr16	3	+	SNP	Missense	E_1	11131875.0	11131875.0	C	T	ENSMUST00000023140.6:c.59C>T	P20L	11131875.0	11131875.0	C	T	ENSMUST00000023140.6:c.59C>T	P20L	COSMIC-H1006718	COSMIC-H1006718-M01-V01	COSMIC	21021471.0	False	False	False	False	False	1
TNFRSF17	ENSG00000048462.6	ENST00000053243.1	chr16	3	+	True	12059218	12059218	T	A	ENST00000053243.1:c.37T>A	Y13N	Missense	E_1	SNP	True	0	Class 0: This mutation can be originally modeled.	1aa	8aa	Tnfrsf17	ENSMUSG00000022496.6	ENSMUST00000023140.6	chr16	3	+	SNP	Missense	E_1	11131844.0	11131844.0	T	A	ENSMUST00000023140.6:c.28T>A	Y10N	11131844.0	11131844.0	T	A	ENSMUST00000023140.6:c.28T>A	Y10N	COSMIC-H1006719	COSMIC-H1006719-M01-V01	COSMIC	21021479.0	False	False	False	False	False	9
TNFRSF17	ENSG00000048462.6	ENST00000053243.1	chr16	3	+	True	12060077	12060077	G	T	ENST00000053243.1:c.156G>T	T52delinsT	Silent	E_2	SNP	True	0	Class 0: This mutation can be originally modeled.	3aa	0aa	Tnfrsf17	ENSMUSG00000022496.6	ENSMUST00000023140.6	chr16	3	+	SNP	Silent	E_2	11133064.0	11133064.0	G	T	ENSMUST00000023140.6:c.141G>T	T47delinsT	11133064.0	11133064.0	G	T	ENSMUST00000023140.6:c.141G>T	T47delinsT	COSMIC-H1006722	COSMIC-H1006722-M01-V01	COSMIC	21021486.0	False	False	False	False	False	3
TNFRSF17	ENSG00000048462.6	ENST00000053243.1	chr16	3	+	True	12061488	12061488	T	C	ENST00000053243.1:c.339T>C	I113delinsI	Silent	E_3	SNP	True	0	Class 0: This mutation can be originally modeled.	0aa	0aa	Tnfrsf17	ENSMUSG00000022496.6	ENSMUST00000023140.6	chr16	3	+	SNP	Silent	E_3	11137582.0	11137582.0	C	C	ENSMUST00000023140.6:c.318C>C	I106delinsI	11137582.0	11137582.0	C	C	ENSMUST00000023140.6:c.318C>C	I106delinsI	COSMIC-H1006724	COSMIC-H1006724-M01-V01	COSMIC	21021493.0	False	False	False	False	False	0
TNFRSF17	ENSG00000048462.6	ENST00000053243.1	chr16	3	+	True	12061483	12061483	G	A	ENST00000053243.1:c.334G>A	E112K	Missense	E_3	SNP	True	0	Class 0: This mutation can be originally modeled.	0aa	0aa	Tnfrsf17	ENSMUSG00000022496.6	ENSMUST00000023140.6	chr16	3	+	SNP	Missense	E_3	11137568.0	11137568.0	G	A	ENSMUST00000023140.6:c.304G>A	E102K	11137568.0	11137568.0	G	A	ENSMUST00000023140.6:c.304G>A	E102K	COSMIC-H1006727	COSMIC-H1006727-M01-V01	COSMIC	21021499.0	False	False	False	False	False	0
TNFRSF17	ENSG00000048462.6	ENST00000053243.1	chr16	3	+	True	12061483	12061483	G	T	ENST00000053243.1:c.334G>T	E112*	Nonsense	E_3	SNP	True	0	Class 0: This mutation can be originally modeled.	0aa	0aa	Tnfrsf17	ENSMUSG00000022496.6	ENSMUST00000023140.6	chr16	3	+	SNP	Nonsense	E_3	11137568.0	11137568.0	G	T	ENSMUST00000023140.6:c.304G>T	E102*	11137568.0	11137568.0	G	T	ENSMUST00000023140.6:c.304G>T	E102*	COSMIC-H1007202	COSMIC-H1007202-M01-V01	COSMIC	21021523.0	False	False	False	False	False	0
TNFRSF17	ENSG00000048462.6	ENST00000053243.1	chr16	3	+	True	12059260	12059260	C	T	ENST00000053243.1:c.79C>T	R27*	Nonsense	E_1	SNP	True	0	Class 0: This mutation can be originally modeled.	1aa	1aa	Tnfrsf17	ENSMUSG00000022496.6	ENSMUST00000023140.6	chr16	3	+	SNP	Nonsense	E_1	11131886.0	11131886.0	C	T	ENSMUST00000023140.6:c.70C>T	R24*	11131886.0	11131886.0	C	T	ENSMUST00000023140.6:c.70C>T	R24*	COSMIC-H1007205	COSMIC-H1007205-M01-V01	COSMIC	21021530.0	False	False	False	False	False	2
TNFRSF17	ENSG00000048462.6	ENST00000053243.1	chr16	3	+	True	12061465	12061465	A	C	ENST00000053243.1:c.316A>C	K106Q	Missense	E_3	SNP	True	0	Class 0: This mutation can be originally modeled.	0aa	0aa	Tnfrsf17	ENSMUSG00000022496.6	ENSMUST00000023140.6	chr16	3	+	SNP	Missense	E_3	11137556.0	11137556.0	A	C	ENSMUST00000023140.6:c.292A>C	K98Q	11137556.0	11137556.0	A	C	ENSMUST00000023140.6:c.292A>C	K98Q	COSMIC-H1007211	COSMIC-H1007211-M01-V01	COSMIC	21021554.0	False	False	False	False	False	0
TNFRSF17	ENSG00000048462.6	ENST00000053243.1	chr16	3	+	True	12061568	12061568	C	T	ENST00000053243.1:c.419C>T	S140F	Missense	E_3	SNP	True	0	Class 0: This mutation can be originally modeled.	1aa	2aa	Tnfrsf17	ENSMUSG00000022496.6	ENSMUST00000023140.6	chr16	3	+	SNP	Missense	E_3	11137680.0	11137680.0	C	T	ENSMUST00000023140.6:c.416C>T	S139F	11137680.0	11137680.0	C	T	ENSMUST00000023140.6:c.416C>T	S139F	COSMIC-H1007214	COSMIC-H1007214-M01-V01	COSMIC	21021564.0	False	False	False	False	False	3
TNFRSF17	ENSG00000048462.6	ENST00000053243.1	chr16	3	+	True	12061592	12061592	C	T	ENST00000053243.1:c.443C>T	A148V	Missense	E_3	SNP	True	0	Class 0: This mutation can be originally modeled.	3aa	13aa	Tnfrsf17	ENSMUSG00000022496.6	ENSMUST00000023140.6	chr16	3	+	SNP	Missense	E_3	11137704.0	11137704.0	C	T	ENSMUST00000023140.6:c.440C>T	A147V	11137704.0	11137704.0	C	T	ENSMUST00000023140.6:c.440C>T	A147V	COSMIC-H1007215	COSMIC-H1007215-M01-V01	COSMIC	21021569.0	False	False	False	False	False	16
TNFRSF17	ENSG00000048462.6	ENST00000053243.1	chr16	3	+	True	12059216	12059216	A	C	ENST00000053243.1:c.35A>C	E12A	Missense	E_1	SNP	True	0	Class 0: This mutation can be originally modeled.	0aa	9aa	Tnfrsf17	ENSMUSG00000022496.6	ENSMUST00000023140.6	chr16	3	+	SNP	Missense	E_1	11131842.0	11131842.0	A	C	ENSMUST00000023140.6:c.26A>C	E9A	11131842.0	11131842.0	A	C	ENSMUST00000023140.6:c.26A>C	E9A	COSMIC-H1007216	COSMIC-H1007216-M01-V01	COSMIC	21021572.0	False	False	False	False	False	9
TNFRSF17	ENSG00000048462.6	ENST00000053243.1	chr16	3	+	True	12061593	12061593	T	A	ENST00000053243.1:c.444T>A	A148delinsA	Silent	E_3	SNP	True	0	Class 0: This mutation can be originally modeled.	3aa	13aa	Tnfrsf17	ENSMUSG00000022496.6	ENSMUST00000023140.6	chr16	3	+	SNP	Silent	E_3	11137705.0	11137705.0	C	A	ENSMUST00000023140.6:c.441C>A	A147delinsA	11137705.0	11137705.0	C	A	ENSMUST00000023140.6:c.441C>A	A147delinsA	COSMIC-H1007225	COSMIC-H1007225-M01-V01	COSMIC	21020839.0	False	False	False	False	False	16
TNFRSF17	ENSG00000048462.6	ENST00000053243.1	chr16	3	+	True	12061625	12061625	C	T	ENST00000053243.1:c.476C>T	T159M	Missense	E_3	SNP	True	1	Class 1: This mutation can be alternatively modeled.	14aa	2aa	Tnfrsf17	ENSMUSG00000022496.6	ENSMUST00000023140.6	chr16	3	+	DNP	Missense	E_3	11137737.0	11137737.0	C	T	ENSMUST00000023140.6:c.473C>T	T158I	11137737.0	11137738.0	CA	TG	ENSMUST00000023140.6:c.473_474CA>TG	T158M	AACR-H0397729	AACR-H0397729-M01-V01	AACR		False	False	False	False	False	16
TNFRSF17	ENSG00000048462.6	ENST00000053243.1	chr16	3	+	True	12060063	12060063	T	G	ENST00000053243.1:c.142T>G	S48A	Missense	E_2	SNP	True	1	Class 1: This mutation can be alternatively modeled.	0aa	0aa	Tnfrsf17	ENSMUSG00000022496.6	ENSMUST00000023140.6	chr16	3	+	TNP	Missense	E_2	11133047.0	11133047.0	A	G	ENSMUST00000023140.6:c.124A>G	S42G	11133047.0	11133049.0	AGT	GCA	ENSMUST00000023140.6:c.124_126AGT>GCA	S42A	CLINVAR-H1741986	CLINVAR-H1741986-M01-V01	CLINVAR	2513227.0	False	False	False	False	False	0
TNFRSF17	ENSG00000048462.6	ENST00000053243.1	chr16	3	+	True	12060063	12060063	T	G	ENST00000053243.1:c.142T>G	S48A	Missense	E_2	SNP	True	1	Class 1: This mutation can be alternatively modeled.	0aa	0aa	Tnfrsf17	ENSMUSG00000022496.6	ENSMUST00000023140.6	chr16	3	+	TNP	Missense	E_2	11133047.0	11133047.0	A	G	ENSMUST00000023140.6:c.124A>G	S42G	11133047.0	11133049.0	AGT	GCC	ENSMUST00000023140.6:c.124_126AGT>GCC	S42A	CLINVAR-H1741986	CLINVAR-H1741986-M01-V02	CLINVAR	2513227.0	False	False	False	False	False	0
TNFRSF17	ENSG00000048462.6	ENST00000053243.1	chr16	3	+	True	12060063	12060063	T	G	ENST00000053243.1:c.142T>G	S48A	Missense	E_2	SNP	True	1	Class 1: This mutation can be alternatively modeled.	0aa	0aa	Tnfrsf17	ENSMUSG00000022496.6	ENSMUST00000023140.6	chr16	3	+	DNP	Missense	E_2	11133047.0	11133047.0	A	G	ENSMUST00000023140.6:c.124A>G	S42G	11133047.0	11133048.0	AG	GC	ENSMUST00000023140.6:c.124_125AG>GC	S42A	CLINVAR-H1741986	CLINVAR-H1741986-M01-V03	CLINVAR	2513227.0	False	False	False	False	False	0
TNFRSF17	ENSG00000048462.6	ENST00000053243.1	chr16	3	+	True	12060063	12060063	T	G	ENST00000053243.1:c.142T>G	S48A	Missense	E_2	SNP	True	1	Class 1: This mutation can be alternatively modeled.	0aa	0aa	Tnfrsf17	ENSMUSG00000022496.6	ENSMUST00000023140.6	chr16	3	+	TNP	Missense	E_2	11133047.0	11133047.0	A	G	ENSMUST00000023140.6:c.124A>G	S42G	11133047.0	11133049.0	AGT	GCG	ENSMUST00000023140.6:c.124_126AGT>GCG	S42A	CLINVAR-H1741986	CLINVAR-H1741986-M01-V04	CLINVAR	2513227.0	False	False	False	False	False	0
TNFRSF17	ENSG00000048462.6	ENST00000053243.1	chr16	3	+	True	12059207	12059207	C	T	ENST00000053243.1:c.26C>T	S9F	Missense	E_1	SNP	True	1	Class 1: This mutation can be alternatively modeled.	0aa	0aa	Tnfrsf17	ENSMUSG00000022496.6	ENSMUST00000023140.6	chr16	3	+	DNP	Missense	E_1	11131839.0	11131839.0	G	T	ENSMUST00000023140.6:c.23G>T	S8I	11131838.0	11131839.0	AG	TT	ENSMUST00000023140.6:c.22_23AG>TT	S8F	COSMIC-H1004965	COSMIC-H1004965-M01-V01	COSMIC	21021133.0	False	False	False	False	False	0
TNFRSF17	ENSG00000048462.6	ENST00000053243.1	chr16	3	+	True	12059207	12059207	C	T	ENST00000053243.1:c.26C>T	S9F	Missense	E_1	SNP	True	1	Class 1: This mutation can be alternatively modeled.	0aa	0aa	Tnfrsf17	ENSMUSG00000022496.6	ENSMUST00000023140.6	chr16	3	+	TNP	Missense	E_1	11131839.0	11131839.0	G	T	ENSMUST00000023140.6:c.23G>T	S8I	11131838.0	11131840.0	AGT	TTC	ENSMUST00000023140.6:c.22_24AGT>TTC	S8F	COSMIC-H1004965	COSMIC-H1004965-M01-V02	COSMIC	21021133.0	False	False	False	False	False	0
TNFRSF17	ENSG00000048462.6	ENST00000053243.1	chr16	3	+	True	12061499	12061499	G	A	ENST00000053243.1:c.350G>A	R117K	Missense	E_3	SNP	True	1	Class 1: This mutation can be alternatively modeled.	1aa	0aa	Tnfrsf17	ENSMUSG00000022496.6	ENSMUST00000023140.6	chr16	3	+	DNP	Missense	E_3	11137611.0	11137611.0	G	A	ENSMUST00000023140.6:c.347G>A	R116Q	11137610.0	11137611.0	CG	AA	ENSMUST00000023140.6:c.346_347CG>AA	R116K	COSMIC-H1004970	COSMIC-H1004970-M01-V01	COSMIC	21021154.0	False	False	False	False	False	1
TNFRSF17	ENSG00000048462.6	ENST00000053243.1	chr16	3	+	True	12061499	12061499	G	A	ENST00000053243.1:c.350G>A	R117K	Missense	E_3	SNP	True	1	Class 1: This mutation can be alternatively modeled.	1aa	0aa	Tnfrsf17	ENSMUSG00000022496.6	ENSMUST00000023140.6	chr16	3	+	TNP	Missense	E_3	11137611.0	11137611.0	G	A	ENSMUST00000023140.6:c.347G>A	R116Q	11137610.0	11137612.0	CGA	AAG	ENSMUST00000023140.6:c.346_348CGA>AAG	R116K	COSMIC-H1004970	COSMIC-H1004970-M01-V02	COSMIC	21021154.0	False	False	False	False	False	1
TNFRSF17	ENSG00000048462.6	ENST00000053243.1	chr16	3	+	True	12061514	12061514	C	T	ENST00000053243.1:c.365C>T	T122M	Missense	E_3	SNP	True	1	Class 1: This mutation can be alternatively modeled.	3aa	9aa	Tnfrsf17	ENSMUSG00000022496.6	ENSMUST00000023140.6	chr16	3	+	DNP	Missense	E_3	11137626.0	11137626.0	C	T	ENSMUST00000023140.6:c.362C>T	T121I	11137626.0	11137627.0	CA	TG	ENSMUST00000023140.6:c.362_363CA>TG	T121M	COSMIC-H1006728	COSMIC-H1006728-M01-V01	COSMIC	21021501.0	False	False	False	False	False	12
TNFRSF17	ENSG00000048462.6	ENST00000053243.1	chr16	3	+	True	12061625	12061625	C	T	ENST00000053243.1:c.476C>T	T159M	Missense	E_3	SNP	True	1	Class 1: This mutation can be alternatively modeled.	14aa	2aa	Tnfrsf17	ENSMUSG00000022496.6	ENSMUST00000023140.6	chr16	3	+	DNP	Missense	E_3	11137737.0	11137737.0	C	T	ENSMUST00000023140.6:c.473C>T	T158I	11137737.0	11137738.0	CA	TG	ENSMUST00000023140.6:c.473_474CA>TG	T158M	COSMIC-H1007213	COSMIC-H1007213-M01-V01	COSMIC	21021560.0	False	False	False	False	False	16
TNFRSF17	ENSG00000048462.6	ENST00000053243.1	chr16	3	+	True	12061649	12061649	G	T	ENST00000053243.1:c.500G>T	S167I	Missense	E_3	SNP	True	1	Class 1: This mutation can be alternatively modeled.	1aa	0aa	Tnfrsf17	ENSMUSG00000022496.6	ENSMUST00000023140.6	chr16	3	+	TNP	Missense	E_3	11137761.0	11137761.0	C	T	ENSMUST00000023140.6:c.497C>T	S166L	11137760.0	11137762.0	TCA	ATC	ENSMUST00000023140.6:c.496_498TCA>ATC	S166I	COSMIC-H1007231	COSMIC-H1007231-M01-V01	COSMIC	21020853.0	False	False	False	False	False	1
TNFRSF17	ENSG00000048462.6	ENST00000053243.1	chr16	3	+	True	12061649	12061649	G	T	ENST00000053243.1:c.500G>T	S167I	Missense	E_3	SNP	True	1	Class 1: This mutation can be alternatively modeled.	1aa	0aa	Tnfrsf17	ENSMUSG00000022496.6	ENSMUST00000023140.6	chr16	3	+	TNP	Missense	E_3	11137761.0	11137761.0	C	T	ENSMUST00000023140.6:c.497C>T	S166L	11137760.0	11137762.0	TCA	ATT	ENSMUST00000023140.6:c.496_498TCA>ATT	S166I	COSMIC-H1007231	COSMIC-H1007231-M01-V02	COSMIC	21020853.0	False	False	False	False	False	1
TNFRSF17	ENSG00000048462.6	ENST00000053243.1	chr16	3	+	True	12061649	12061649	G	T	ENST00000053243.1:c.500G>T	S167I	Missense	E_3	SNP	True	1	Class 1: This mutation can be alternatively modeled.	1aa	0aa	Tnfrsf17	ENSMUSG00000022496.6	ENSMUST00000023140.6	chr16	3	+	DNP	Missense	E_3	11137761.0	11137761.0	C	T	ENSMUST00000023140.6:c.497C>T	S166L	11137760.0	11137761.0	TC	AT	ENSMUST00000023140.6:c.496_497TC>AT	S166I	COSMIC-H1007231	COSMIC-H1007231-M01-V03	COSMIC	21020853.0	False	False	False	False	False	1
TNFRSF17	ENSG00000048462.6	ENST00000053243.1	chr16	3	+	True	12061910	12061910	C	G	ENST00000053243.1:c.206C>G		Non_Coding,3		SNP	True	2	Class 2: This mutation can be modeled, but the effect may not be consistent.	0nt	0nt	Tnfrsf17	ENSMUSG00000022496.6	ENSMUST00000023140.6	chr16	3	+	SNP	3'		11137985.0	11137985.0	C	G	ENSMUST00000023140.6:c.163C>G		11137985.0	11137985.0	C	G	ENSMUST00000023140.6:c.163C>G		AACR-H0100727	AACR-H0100727-M01-V01	AACR		False	False	False	False	False	0
TNFRSF17	ENSG00000048462.6	ENST00000053243.1	chr16	3	+	True	12060579	12060579	T	C	ENST00000053243.1:c.277+381T>C		Non_Coding,I	I_2	SNP	True	2	Class 2: This mutation can be modeled, but the effect may not be consistent.	0nt	0nt	Tnfrsf17	ENSMUSG00000022496.6	ENSMUST00000023140.6	chr16	3	+	SNP	Intron	I_2	11133574.0	11133574.0	T	C	ENSMUST00000023140.6:c.274+377T>C		11133574.0	11133574.0	T	C	ENSMUST00000023140.6:c.274+377T>C		AACR-H0397733	AACR-H0397733-M01-V01	AACR		False	False	False	False	False	0
TNFRSF17	ENSG00000048462.6	ENST00000053243.1	chr16	3	+	True	12061721	12061721	G	A	ENST00000053243.1:c.17G>A		Non_Coding,3		SNP	True	2	Class 2: This mutation can be modeled, but the effect may not be consistent.	0nt	0nt	Tnfrsf17	ENSMUSG00000022496.6	ENSMUST00000023140.6	chr16	3	+	SNP	3'		11137837.0	11137837.0	G	A	ENSMUST00000023140.6:c.15G>A		11137837.0	11137837.0	G	A	ENSMUST00000023140.6:c.15G>A		COSMIC-H1003100	COSMIC-H1003100-M01-V01	COSMIC	21020810.0	False	False	False	False	False	0
TNFRSF17	ENSG00000048462.6	ENST00000053243.1	chr16	3	+	True	12060589	12060589	C	A	ENST00000053243.1:c.277+391C>A		Non_Coding,I	I_2	SNP	True	2	Class 2: This mutation can be modeled, but the effect may not be consistent.	0nt	0nt	Tnfrsf17	ENSMUSG00000022496.6	ENSMUST00000023140.6	chr16	3	+	SNP	Intron	I_2	11133581.0	11133581.0	C	A	ENSMUST00000023140.6:c.274+384C>A		11133581.0	11133581.0	C	A	ENSMUST00000023140.6:c.274+384C>A		COSMIC-H1003102	COSMIC-H1003102-M01-V01	COSMIC	21020852.0	False	False	False	False	False	0
TNFRSF17	ENSG00000048462.6	ENST00000053243.1	chr16	3	+	True	12061710	12061710	C	A	ENST00000053243.1:c.6C>A		Non_Coding,3		SNP	True	2	Class 2: This mutation can be modeled, but the effect may not be consistent.	0nt	0nt	Tnfrsf17	ENSMUSG00000022496.6	ENSMUST00000023140.6	chr16	3	+	SNP	3'		11137827.0	11137827.0	C	A	ENSMUST00000023140.6:c.5C>A		11137827.0	11137827.0	C	A	ENSMUST00000023140.6:c.5C>A		COSMIC-H1003108	COSMIC-H1003108-M01-V01	COSMIC	21021009.0	False	False	False	False	False	0
TNFRSF17	ENSG00000048462.6	ENST00000053243.1	chr16	3	+	True	12061856	12061856	C	G	ENST00000053243.1:c.152C>G		Non_Coding,3		SNP	True	2	Class 2: This mutation can be modeled, but the effect may not be consistent.	0nt	0nt	Tnfrsf17	ENSMUSG00000022496.6	ENSMUST00000023140.6	chr16	3	+	SNP	3'		11137957.0	11137957.0	C	G	ENSMUST00000023140.6:c.135C>G		11137957.0	11137957.0	C	G	ENSMUST00000023140.6:c.135C>G		COSMIC-H1003113	COSMIC-H1003113-M01-V01	COSMIC	21021016.0	False	False	False	False	False	0
TNFRSF17	ENSG00000048462.6	ENST00000053243.1	chr16	3	+	True	12059585	12059585	T	C	ENST00000053243.1:c.130+274T>C		Non_Coding,I	I_1	SNP	True	2	Class 2: This mutation can be modeled, but the effect may not be consistent.	0nt	0nt	Tnfrsf17	ENSMUSG00000022496.6	ENSMUST00000023140.6	chr16	3	+	SNP	Intron	I_1	11132179.0	11132179.0	T	C	ENSMUST00000023140.6:c.115+248T>C		11132179.0	11132179.0	T	C	ENSMUST00000023140.6:c.115+248T>C		COSMIC-H1003114	COSMIC-H1003114-M01-V01	COSMIC	21021019.0	False	False	False	False	False	0
TNFRSF17	ENSG00000048462.6	ENST00000053243.1	chr16	3	+	True	12059122	12059122	G	A	ENST00000053243.1:c.159G>A		Non_Coding,5		SNP	True	2	Class 2: This mutation can be modeled, but the effect may not be consistent.	0nt	0nt	Tnfrsf17	ENSMUSG00000022496.6	ENSMUST00000023140.6	chr16	3	+	SNP	5'		11131779.0	11131779.0	G	A	ENSMUST00000023140.6:c.104G>A		11131779.0	11131779.0	G	A	ENSMUST00000023140.6:c.104G>A		COSMIC-H1003116	COSMIC-H1003116-M01-V01	COSMIC	21021023.0	False	False	False	False	False	0
TNFRSF17	ENSG00000048462.6	ENST00000053243.1	chr16	3	+	True	12061814	12061814	T	A	ENST00000053243.1:c.110T>A		Non_Coding,3		SNP	True	2	Class 2: This mutation can be modeled, but the effect may not be consistent.	4nt	0nt	Tnfrsf17	ENSMUSG00000022496.6	ENSMUST00000023140.6	chr16	3	+	SNP	3'		11137928.0	11137928.0	T	A	ENSMUST00000023140.6:c.106T>A		11137928.0	11137928.0	T	A	ENSMUST00000023140.6:c.106T>A		COSMIC-H1003117	COSMIC-H1003117-M01-V01	COSMIC	21021025.0	False	False	False	False	False	4
TNFRSF17	ENSG00000048462.6	ENST00000053243.1	chr16	3	+	True	12059037	12059037	C	A	ENST00000053243.1:c.74C>A		Non_Coding,5		SNP	True	2	Class 2: This mutation can be modeled, but the effect may not be consistent.	0nt	1nt	Tnfrsf17	ENSMUSG00000022496.6	ENSMUST00000023140.6	chr16	3	+	SNP	5'		11131727.0	11131727.0	C	A	ENSMUST00000023140.6:c.52C>A		11131727.0	11131727.0	C	A	ENSMUST00000023140.6:c.52C>A		COSMIC-H1003119	COSMIC-H1003119-M01-V01	COSMIC	21021029.0	False	False	False	False	False	1
TNFRSF17	ENSG00000048462.6	ENST00000053243.1	chr16	3	+	True	12060704	12060704	G	A	ENST00000053243.1:c.277+506G>A		Non_Coding,I	I_2	SNP	True	2	Class 2: This mutation can be modeled, but the effect may not be consistent.	1nt	0nt	Tnfrsf17	ENSMUSG00000022496.6	ENSMUST00000023140.6	chr16	3	+	SNP	Intron	I_2	11133687.0	11133687.0	G	A	ENSMUST00000023140.6:c.274+490G>A		11133687.0	11133687.0	G	A	ENSMUST00000023140.6:c.274+490G>A		COSMIC-H1003132	COSMIC-H1003132-M01-V01	COSMIC	21021061.0	False	False	False	False	False	1
TNFRSF17	ENSG00000048462.6	ENST00000053243.1	chr16	3	+	True	12059032	12059032	A	G	ENST00000053243.1:c.69A>G		Non_Coding,5		SNP	True	2	Class 2: This mutation can be modeled, but the effect may not be consistent.	0nt	0nt	Tnfrsf17	ENSMUSG00000022496.6	ENSMUST00000023140.6	chr16	3	+	SNP	5'		11131723.0	11131723.0	A	G	ENSMUST00000023140.6:c.48A>G		11131723.0	11131723.0	A	G	ENSMUST00000023140.6:c.48A>G		COSMIC-H1003134	COSMIC-H1003134-M01-V01	COSMIC	21021066.0	False	False	False	False	False	0
TNFRSF17	ENSG00000048462.6	ENST00000053243.1	chr16	3	+	True	12060359	12060359	T	C	ENST00000053243.1:c.277+161T>C		Non_Coding,I	I_2	SNP	True	2	Class 2: This mutation can be modeled, but the effect may not be consistent.	2nt	0nt	Tnfrsf17	ENSMUSG00000022496.6	ENSMUST00000023140.6	chr16	3	+	SNP	Intron	I_2	11133349.0	11133349.0	T	C	ENSMUST00000023140.6:c.274+152T>C		11133349.0	11133349.0	T	C	ENSMUST00000023140.6:c.274+152T>C		COSMIC-H1003141	COSMIC-H1003141-M01-V01	COSMIC	21021082.0	False	False	False	False	False	2
TNFRSF17	ENSG00000048462.6	ENST00000053243.1	chr16	3	+	True	12059060	12059060	G	A	ENST00000053243.1:c.97G>A		Non_Coding,5		SNP	True	2	Class 2: This mutation can be modeled, but the effect may not be consistent.	0nt	2nt	Tnfrsf17	ENSMUSG00000022496.6	ENSMUST00000023140.6	chr16	3	+	SNP	5'		11131739.0	11131739.0	G	A	ENSMUST00000023140.6:c.64G>A		11131739.0	11131739.0	G	A	ENSMUST00000023140.6:c.64G>A		COSMIC-H1003144	COSMIC-H1003144-M01-V01	COSMIC	21021090.0	False	False	False	False	False	2
TNFRSF17	ENSG00000048462.6	ENST00000053243.1	chr16	3	+	True	12059075	12059075	C	T	ENST00000053243.1:c.112C>T		Non_Coding,5		SNP	True	2	Class 2: This mutation can be modeled, but the effect may not be consistent.	0nt	0nt	Tnfrsf17	ENSMUSG00000022496.6	ENSMUST00000023140.6	chr16	3	+	SNP	5'		11131745.0	11131745.0	C	T	ENSMUST00000023140.6:c.70C>T		11131745.0	11131745.0	C	T	ENSMUST00000023140.6:c.70C>T		COSMIC-H1004955	COSMIC-H1004955-M01-V01	COSMIC	21021110.0	False	False	False	False	False	0
TNFRSF17	ENSG00000048462.6	ENST00000053243.1	chr16	3	+	True	12060050	12060050	A	G	ENST00000053243.1:c.131-2A>G	X43_splice	Splice_Site	I_1	SNP	True	2	Class 2: This mutation can be modeled, but the effect may not be consistent.	4nt	2nt	Tnfrsf17	ENSMUSG00000022496.6	ENSMUST00000023140.6	chr16	3	+	SNP	Splice_Site	I_1	11133037.0	11133037.0	A	G	ENSMUST00000023140.6:c.116-2A>G	X38_splice	11133037.0	11133037.0	A	G	ENSMUST00000023140.6:c.116-2A>G	X38_splice	COSMIC-H1004963	COSMIC-H1004963-M01-V01	COSMIC	21021130.0	False	False	False	False	False	6
TNFRSF17	ENSG00000048462.6	ENST00000053243.1	chr16	3	+	True	12060404	12060404	G	A	ENST00000053243.1:c.277+206G>A		Non_Coding,I	I_2	SNP	True	2	Class 2: This mutation can be modeled, but the effect may not be consistent.	1nt	0nt	Tnfrsf17	ENSMUSG00000022496.6	ENSMUST00000023140.6	chr16	3	+	SNP	Intron	I_2	11133396.0	11133396.0	G	A	ENSMUST00000023140.6:c.274+199G>A		11133396.0	11133396.0	G	A	ENSMUST00000023140.6:c.274+199G>A		COSMIC-H1004967	COSMIC-H1004967-M01-V01	COSMIC	21021137.0	False	False	False	False	False	1
TNFRSF17	ENSG00000048462.6	ENST00000053243.1	chr16	3	+	True	12061403	12061403	A	G	ENST00000053243.1:c.278-24A>G		Non_Coding,I	I_2	SNP	True	2	Class 2: This mutation can be modeled, but the effect may not be consistent.	1nt	2nt	Tnfrsf17	ENSMUSG00000022496.6	ENSMUST00000023140.6	chr16	3	+	SNP	Intron	I_2	11137513.0	11137513.0	A	G	ENSMUST00000023140.6:c.275-26A>G		11137513.0	11137513.0	A	G	ENSMUST00000023140.6:c.275-26A>G		COSMIC-H1004984	COSMIC-H1004984-M01-V01	COSMIC	21021225.0	False	False	False	False	False	3
TNFRSF17	ENSG00000048462.6	ENST00000053243.1	chr16	3	+	True	12060267	12060267	C	A	ENST00000053243.1:c.277+69C>A		Non_Coding,I	I_2	SNP	True	2	Class 2: This mutation can be modeled, but the effect may not be consistent.	6nt	8nt	Tnfrsf17	ENSMUSG00000022496.6	ENSMUST00000023140.6	chr16	3	+	SNP	Intron	I_2	11133254.0	11133254.0	C	A	ENSMUST00000023140.6:c.274+57C>A		11133254.0	11133254.0	C	A	ENSMUST00000023140.6:c.274+57C>A		COSMIC-H1004987	COSMIC-H1004987-M01-V01	COSMIC	21021247.0	False	False	False	False	False	14
TNFRSF17	ENSG00000048462.6	ENST00000053243.1	chr16	3	+	True	12059149	12059149	T	G	ENST00000053243.1:c.186T>G		Non_Coding,5		SNP	True	2	Class 2: This mutation can be modeled, but the effect may not be consistent.	1nt	3nt	Tnfrsf17	ENSMUSG00000022496.6	ENSMUST00000023140.6	chr16	3	+	SNP	5'		11131797.0	11131797.0	T	G	ENSMUST00000023140.6:c.122T>G		11131797.0	11131797.0	T	G	ENSMUST00000023140.6:c.122T>G		COSMIC-H1004989	COSMIC-H1004989-M01-V01	COSMIC	21021260.0	False	False	False	False	False	4
TNFRSF17	ENSG00000048462.6	ENST00000053243.1	chr16	3	+	True	12059066	12059066	C	T	ENST00000053243.1:c.103C>T		Non_Coding,5		SNP	True	2	Class 2: This mutation can be modeled, but the effect may not be consistent.	0nt	0nt	Tnfrsf17	ENSMUSG00000022496.6	ENSMUST00000023140.6	chr16	3	+	SNP	5'		11131742.0	11131742.0	C	T	ENSMUST00000023140.6:c.67C>T		11131742.0	11131742.0	C	T	ENSMUST00000023140.6:c.67C>T		COSMIC-H1004994	COSMIC-H1004994-M01-V01	COSMIC	21021287.0	False	False	False	False	False	0
TNFRSF17	ENSG00000048462.6	ENST00000053243.1	chr16	3	+	True	12058998	12058998	T	C	ENST00000053243.1:c.35T>C		Non_Coding,5		SNP	True	2	Class 2: This mutation can be modeled, but the effect may not be consistent.	0nt	0nt	Tnfrsf17	ENSMUSG00000022496.6	ENSMUST00000023140.6	chr16	3	+	SNP	5'		11131707.0	11131707.0	T	C	ENSMUST00000023140.6:c.32T>C		11131707.0	11131707.0	T	C	ENSMUST00000023140.6:c.32T>C		COSMIC-H1005642	COSMIC-H1005642-M01-V01	COSMIC	21020800.0	False	False	False	False	False	0
TNFRSF17	ENSG00000048462.6	ENST00000053243.1	chr16	3	+	True	12059596	12059596	A	G	ENST00000053243.1:c.130+285A>G		Non_Coding,I	I_1	SNP	True	2	Class 2: This mutation can be modeled, but the effect may not be consistent.	1nt	0nt	Tnfrsf17	ENSMUSG00000022496.6	ENSMUST00000023140.6	chr16	3	+	SNP	Intron	I_1	11132189.0	11132189.0	A	G	ENSMUST00000023140.6:c.115+258A>G		11132189.0	11132189.0	A	G	ENSMUST00000023140.6:c.115+258A>G		COSMIC-H1006700	COSMIC-H1006700-M01-V01	COSMIC	21021412.0	False	False	False	False	False	1
TNFRSF17	ENSG00000048462.6	ENST00000053243.1	chr16	3	+	True	12061235	12061235	T	C	ENST00000053243.1:c.278-192T>C		Non_Coding,I	I_2	SNP	True	2	Class 2: This mutation can be modeled, but the effect may not be consistent.	0nt	0nt	Tnfrsf17	ENSMUSG00000022496.6	ENSMUST00000023140.6	chr16	3	+	SNP	Intron	I_2	11137356.0	11137356.0	T	C	ENSMUST00000023140.6:c.275-183T>C		11137356.0	11137356.0	T	C	ENSMUST00000023140.6:c.275-183T>C		COSMIC-H1006704	COSMIC-H1006704-M01-V01	COSMIC	21021423.0	False	False	False	False	False	0
TNFRSF17	ENSG00000048462.6	ENST00000053243.1	chr16	3	+	True	12059691	12059691	G	C	ENST00000053243.1:c.131-361G>C		Non_Coding,I	I_1	SNP	True	2	Class 2: This mutation can be modeled, but the effect may not be consistent.	0nt	1nt	Tnfrsf17	ENSMUSG00000022496.6	ENSMUST00000023140.6	chr16	3	+	SNP	Intron	I_1	11132681.0	11132681.0	G	C	ENSMUST00000023140.6:c.116-358G>C		11132681.0	11132681.0	G	C	ENSMUST00000023140.6:c.116-358G>C		COSMIC-H1006709	COSMIC-H1006709-M01-V01	COSMIC	21021444.0	False	False	False	False	False	1
TNFRSF17	ENSG00000048462.6	ENST00000053243.1	chr16	3	+	True	12059692	12059692	G	T	ENST00000053243.1:c.131-360G>T		Non_Coding,I	I_1	SNP	True	2	Class 2: This mutation can be modeled, but the effect may not be consistent.	1nt	0nt	Tnfrsf17	ENSMUSG00000022496.6	ENSMUST00000023140.6	chr16	3	+	SNP	Intron	I_1	11132682.0	11132682.0	G	T	ENSMUST00000023140.6:c.116-357G>T		11132682.0	11132682.0	G	T	ENSMUST00000023140.6:c.116-357G>T		COSMIC-H1006710	COSMIC-H1006710-M01-V01	COSMIC	21021446.0	False	False	False	False	False	1
TNFRSF17	ENSG00000048462.6	ENST00000053243.1	chr16	3	+	True	12059043	12059043	G	A	ENST00000053243.1:c.80G>A		Non_Coding,5		SNP	True	2	Class 2: This mutation can be modeled, but the effect may not be consistent.	0nt	0nt	Tnfrsf17	ENSMUSG00000022496.6	ENSMUST00000023140.6	chr16	3	+	SNP	5'		11131730.0	11131730.0	G	A	ENSMUST00000023140.6:c.55G>A		11131730.0	11131730.0	G	A	ENSMUST00000023140.6:c.55G>A		COSMIC-H1006711	COSMIC-H1006711-M01-V01	COSMIC	21021452.0	False	False	False	False	False	0
TNFRSF17	ENSG00000048462.6	ENST00000053243.1	chr16	3	+	True	12059522	12059522	A	T	ENST00000053243.1:c.130+211A>T		Non_Coding,I	I_1	SNP	True	2	Class 2: This mutation can be modeled, but the effect may not be consistent.	0nt	0nt	Tnfrsf17	ENSMUSG00000022496.6	ENSMUST00000023140.6	chr16	3	+	SNP	Intron	I_1	11132143.0	11132143.0	A	T	ENSMUST00000023140.6:c.115+212A>T		11132143.0	11132143.0	A	T	ENSMUST00000023140.6:c.115+212A>T		COSMIC-H1006731	COSMIC-H1006731-M01-V01	COSMIC	21020845.0	False	False	False	False	False	0
TNFRSF17	ENSG00000048462.6	ENST00000053243.1	chr16	3	+	True	12059650	12059650	T	A	ENST00000053243.1:c.131-402T>A		Non_Coding,I	I_1	SNP	True	2	Class 2: This mutation can be modeled, but the effect may not be consistent.	0nt	0nt	Tnfrsf17	ENSMUSG00000022496.6	ENSMUST00000023140.6	chr16	3	+	SNP	Intron	I_1	11132638.0	11132638.0	T	A	ENSMUST00000023140.6:c.116-401T>A		11132638.0	11132638.0	T	A	ENSMUST00000023140.6:c.116-401T>A		COSMIC-H1007198	COSMIC-H1007198-M01-V01	COSMIC	21021518.0	False	False	False	False	False	0
TNFRSF17	ENSG00000048462.6	ENST00000053243.1	chr16	3	+	True	12059075	12059075	C	G	ENST00000053243.1:c.112C>G		Non_Coding,5		SNP	True	2	Class 2: This mutation can be modeled, but the effect may not be consistent.	0nt	0nt	Tnfrsf17	ENSMUSG00000022496.6	ENSMUST00000023140.6	chr16	3	+	SNP	5'		11131745.0	11131745.0	C	G	ENSMUST00000023140.6:c.70C>G		11131745.0	11131745.0	C	G	ENSMUST00000023140.6:c.70C>G		COSMIC-H1007200	COSMIC-H1007200-M01-V01	COSMIC	21021519.0	False	False	False	False	False	0
TNFRSF17	ENSG00000048462.6	ENST00000053243.1	chr16	3	+	True	12060877	12060877	A	G	ENST00000053243.1:c.278-550A>G		Non_Coding,I	I_2	SNP	True	2	Class 2: This mutation can be modeled, but the effect may not be consistent.	0nt	0nt	Tnfrsf17	ENSMUSG00000022496.6	ENSMUST00000023140.6	chr16	3	+	SNP	Intron	I_2	11137006.0	11137006.0	A	G	ENSMUST00000023140.6:c.275-533A>G		11137006.0	11137006.0	A	G	ENSMUST00000023140.6:c.275-533A>G		COSMIC-H1007201	COSMIC-H1007201-M01-V01	COSMIC	21021521.0	False	False	False	False	False	0
TNFRSF17	ENSG00000048462.6	ENST00000053243.1	chr16	3	+	True	12059036	12059036	C	A	ENST00000053243.1:c.73C>A		Non_Coding,5		SNP	True	2	Class 2: This mutation can be modeled, but the effect may not be consistent.	0nt	0nt	Tnfrsf17	ENSMUSG00000022496.6	ENSMUST00000023140.6	chr16	3	+	SNP	5'		11131724.0	11131724.0	C	A	ENSMUST00000023140.6:c.49C>A		11131724.0	11131724.0	C	A	ENSMUST00000023140.6:c.49C>A		COSMIC-H1007203	COSMIC-H1007203-M01-V01	COSMIC	21021525.0	False	False	False	False	False	0
TNFRSF17	ENSG00000048462.6	ENST00000053243.1	chr16	3	+	True	12059017	12059017	C	T	ENST00000053243.1:c.54C>T		Non_Coding,5		SNP	True	2	Class 2: This mutation can be modeled, but the effect may not be consistent.	0nt	0nt	Tnfrsf17	ENSMUSG00000022496.6	ENSMUST00000023140.6	chr16	3	+	SNP	5'		11131716.0	11131716.0	C	T	ENSMUST00000023140.6:c.41C>T		11131716.0	11131716.0	C	T	ENSMUST00000023140.6:c.41C>T		COSMIC-H1007206	COSMIC-H1007206-M01-V01	COSMIC	21021532.0	False	False	False	False	False	0
TNFRSF17	ENSG00000048462.6	ENST00000053243.1	chr16	3	+	True	12061715	12061715	C	T	ENST00000053243.1:c.11C>T		Non_Coding,3		SNP	True	2	Class 2: This mutation can be modeled, but the effect may not be consistent.	2nt	0nt	Tnfrsf17	ENSMUSG00000022496.6	ENSMUST00000023140.6	chr16	3	+	SNP	3'		11137830.0	11137830.0	C	T	ENSMUST00000023140.6:c.8C>T		11137830.0	11137830.0	C	T	ENSMUST00000023140.6:c.8C>T		COSMIC-H1007210	COSMIC-H1007210-M01-V01	COSMIC	21021545.0	False	False	False	False	False	2
TNFRSF17	ENSG00000048462.6	ENST00000053243.1	chr16	3	+	True	12061742	12061742	C	T	ENST00000053243.1:c.38C>T		Non_Coding,3		SNP	True	2	Class 2: This mutation can be modeled, but the effect may not be consistent.	0nt	0nt	Tnfrsf17	ENSMUSG00000022496.6	ENSMUST00000023140.6	chr16	3	+	SNP	3'		11137858.0	11137858.0	C	T	ENSMUST00000023140.6:c.36C>T		11137858.0	11137858.0	C	T	ENSMUST00000023140.6:c.36C>T		COSMIC-H1007220	COSMIC-H1007220-M01-V01	COSMIC	21020818.0	False	False	False	False	False	0
TNFRSF17	ENSG00000048462.6	ENST00000053243.1	chr16	3	+	True	12059177	12059177	T	A	ENST00000053243.1:c.214T>A		Non_Coding,5		SNP	False	4	Class 4: Mutated sequences are not identical.	0aa	0aa	Tnfrsf17	ENSMUSG00000022496.6	ENSMUST00000023140.6	chr16	3	+																AACR-H0397732		AACR		False	False	False	False	False	0
TNFRSF17	ENSG00000048462.6	ENST00000053243.1	chr16	3	+	True	12061657	12061657	G	C	ENST00000053243.1:c.508G>C	A170P	Missense	E_3	SNP	False	4	Class 4: Mutated sequences are not identical.	0aa	0aa	Tnfrsf17	ENSMUSG00000022496.6	ENSMUST00000023140.6	chr16	3	+																AACR-H0397737		AACR		False	False	False	False	False	0
TNFRSF17	ENSG00000048462.6	ENST00000053243.1	chr16	3	+	True	12059197	12059197	G	C	ENST00000053243.1:c.16G>C	G6R	Missense	E_1	SNP	False	4	Class 4: Mutated sequences are not identical.	0aa	0aa	Tnfrsf17	ENSMUSG00000022496.6	ENSMUST00000023140.6	chr16	3	+																CLINVAR-H1741983		CLINVAR	992503.0	False	False	False	False	False	0
TNFRSF17	ENSG00000048462.6	ENST00000053243.1	chr16	3	+	True	12059284	12059284	C	A	ENST00000053243.1:c.103C>A	L35I	Missense	E_1	SNP	False	4	Class 4: Mutated sequences are not identical.	0aa	0aa	Tnfrsf17	ENSMUSG00000022496.6	ENSMUST00000023140.6	chr16	3	+																CLINVAR-H1741985		CLINVAR	2224965.0	False	False	False	False	False	0
TNFRSF17	ENSG00000048462.6	ENST00000053243.1	chr16	3	+	True	12061673	12061673	C	T	ENST00000053243.1:c.524C>T	T175M	Missense	E_3	SNP	False	4	Class 4: Mutated sequences are not identical.	0aa	0aa	Tnfrsf17	ENSMUSG00000022496.6	ENSMUST00000023140.6	chr16	3	+																CLINVAR-H1741989		CLINVAR	438792.0	False	False	False	False	False	0
TNFRSF17	ENSG00000048462.6	ENST00000053243.1	chr16	3	+	True	12061677	12061677	G	C	ENST00000053243.1:c.528G>C	E176D	Missense	E_3	SNP	False	4	Class 4: Mutated sequences are not identical.	0aa	0aa	Tnfrsf17	ENSMUSG00000022496.6	ENSMUST00000023140.6	chr16	3	+																CLINVAR-H1741990		CLINVAR	779009.0	False	False	False	False	False	0
TNFRSF17	ENSG00000048462.6	ENST00000053243.1	chr16	3	+	True	12061696	12061696	G	T	ENST00000053243.1:c.547G>T	A183S	Missense	E_3	SNP	False	4	Class 4: Mutated sequences are not identical.	0aa	0aa	Tnfrsf17	ENSMUSG00000022496.6	ENSMUST00000023140.6	chr16	3	+																CLINVAR-H1741991		CLINVAR	2374590.0	False	False	False	False	False	0
TNFRSF17	ENSG00000048462.6	ENST00000053243.1	chr16	3	+	True	12061644	12061644	C	A	ENST00000053243.1:c.495C>A	C165*	Nonsense	E_3	SNP	False	4	Class 4: Mutated sequences are not identical.	0aa	0aa	Tnfrsf17	ENSMUSG00000022496.6	ENSMUST00000023140.6	chr16	3	+																COSMIC-H1003106		COSMIC	21021002.0	False	False	False	False	False	0
TNFRSF17	ENSG00000048462.6	ENST00000053243.1	chr16	3	+	True	12061696	12061696	G	T	ENST00000053243.1:c.547G>T	A183S	Missense	E_3	SNP	False	4	Class 4: Mutated sequences are not identical.	0aa	0aa	Tnfrsf17	ENSMUSG00000022496.6	ENSMUST00000023140.6	chr16	3	+																COSMIC-H1003110		COSMIC	21020850.0	False	False	False	False	False	0
TNFRSF17	ENSG00000048462.6	ENST00000053243.1	chr16	3	+	True	12061709	12061709	C	T	ENST00000053243.1:c.5C>T		Non_Coding,3		SNP	False	4	Class 4: Mutated sequences are not identical.	0aa	0aa	Tnfrsf17	ENSMUSG00000022496.6	ENSMUST00000023140.6	chr16	3	+																COSMIC-H1003112		COSMIC	21021014.0	False	False	False	False	False	0
TNFRSF17	ENSG00000048462.6	ENST00000053243.1	chr16	3	+	True	12059646	12059646	T	G	ENST00000053243.1:c.131-406T>G		Non_Coding,I	I_1	SNP	False	4	Class 4: Mutated sequences are not identical.	0aa	0aa	Tnfrsf17	ENSMUSG00000022496.6	ENSMUST00000023140.6	chr16	3	+																COSMIC-H1003122		COSMIC	21021036.0	False	False	False	False	False	0
TNFRSF17	ENSG00000048462.6	ENST00000053243.1	chr16	3	+	True	12059531	12059531	A	T	ENST00000053243.1:c.130+220A>T		Non_Coding,I	I_1	SNP	False	4	Class 4: Mutated sequences are not identical.	0aa	0aa	Tnfrsf17	ENSMUSG00000022496.6	ENSMUST00000023140.6	chr16	3	+																COSMIC-H1003135		COSMIC	21021068.0	False	False	False	False	False	0
TNFRSF17	ENSG00000048462.6	ENST00000053243.1	chr16	3	+	True	12061492	12061492	C	T	ENST00000053243.1:c.343C>T	L115F	Missense	E_3	SNP	False	4	Class 4: Mutated sequences are not identical.	0aa	0aa	Tnfrsf17	ENSMUSG00000022496.6	ENSMUST00000023140.6	chr16	3	+																COSMIC-H1003138		COSMIC	21021075.0	False	False	False	False	False	0
TNFRSF17	ENSG00000048462.6	ENST00000053243.1	chr16	3	+	True	12060191	12060191	A	C	ENST00000053243.1:c.270A>C	K90N	Missense	E_2	SNP	False	4	Class 4: Mutated sequences are not identical.	0aa	0aa	Tnfrsf17	ENSMUSG00000022496.6	ENSMUST00000023140.6	chr16	3	+																COSMIC-H1003146		COSMIC	21021096.0	False	False	False	False	False	0
TNFRSF17	ENSG00000048462.6	ENST00000053243.1	chr16	3	+	True	12059199	12059199	G	A	ENST00000053243.1:c.18G>A	G6delinsG	Silent	E_1	SNP	False	4	Class 4: Mutated sequences are not identical.	0aa	0aa	Tnfrsf17	ENSMUSG00000022496.6	ENSMUST00000023140.6	chr16	3	+																COSMIC-H1003149		COSMIC	21021105.0	False	False	False	False	False	0
TNFRSF17	ENSG00000048462.6	ENST00000053243.1	chr16	3	+	True	12060135	12060135	G	A	ENST00000053243.1:c.214G>A	V72M	Missense	E_2	SNP	False	4	Class 4: Mutated sequences are not identical.	0aa	0aa	Tnfrsf17	ENSMUSG00000022496.6	ENSMUST00000023140.6	chr16	3	+																COSMIC-H1004969		COSMIC	21021145.0	False	False	False	False	False	0
TNFRSF17	ENSG00000048462.6	ENST00000053243.1	chr16	3	+	True	12060094	12060094	C	A	ENST00000053243.1:c.173C>A	T58N	Missense	E_2	SNP	False	4	Class 4: Mutated sequences are not identical.	0aa	0aa	Tnfrsf17	ENSMUSG00000022496.6	ENSMUST00000023140.6	chr16	3	+																COSMIC-H1004971		COSMIC	21021157.0	False	False	False	False	False	0
TNFRSF17	ENSG00000048462.6	ENST00000053243.1	chr16	3	+	True	12060098	12060098	T	G	ENST00000053243.1:c.177T>G	C59W	Missense	E_2	SNP	False	4	Class 4: Mutated sequences are not identical.	0aa	0aa	Tnfrsf17	ENSMUSG00000022496.6	ENSMUST00000023140.6	chr16	3	+																COSMIC-H1004973		COSMIC	21021166.0	False	False	False	False	False	0
TNFRSF17	ENSG00000048462.6	ENST00000053243.1	chr16	3	+	True	12061679	12061679	T	C	ENST00000053243.1:c.530T>C	I177T	Missense	E_3	SNP	False	4	Class 4: Mutated sequences are not identical.	0aa	0aa	Tnfrsf17	ENSMUSG00000022496.6	ENSMUST00000023140.6	chr16	3	+																COSMIC-H1004978		COSMIC	21021189.0	False	False	False	False	False	0
TNFRSF17	ENSG00000048462.6	ENST00000053243.1	chr16	3	+	True	12060294	12060294	C	G	ENST00000053243.1:c.277+96C>G		Non_Coding,I	I_2	SNP	False	4	Class 4: Mutated sequences are not identical.	0aa	0aa	Tnfrsf17	ENSMUSG00000022496.6	ENSMUST00000023140.6	chr16	3	+																COSMIC-H1004979		COSMIC	21021192.0	False	False	False	False	False	0
TNFRSF17	ENSG00000048462.6	ENST00000053243.1	chr16	3	+	True	12061673	12061673	C	T	ENST00000053243.1:c.524C>T	T175M	Missense	E_3	SNP	False	4	Class 4: Mutated sequences are not identical.	0aa	0aa	Tnfrsf17	ENSMUSG00000022496.6	ENSMUST00000023140.6	chr16	3	+																COSMIC-H1004983		COSMIC	21021222.0	False	False	False	False	False	0
TNFRSF17	ENSG00000048462.6	ENST00000053243.1	chr16	3	+	True	12061437	12061437	C	T	ENST00000053243.1:c.288C>T	L96delinsL	Silent	E_3	SNP	False	4	Class 4: Mutated sequences are not identical.	0aa	0aa	Tnfrsf17	ENSMUSG00000022496.6	ENSMUST00000023140.6	chr16	3	+																COSMIC-H1004988		COSMIC	21021250.0	False	False	False	False	False	0
TNFRSF17	ENSG00000048462.6	ENST00000053243.1	chr16	3	+	True	12061469	12061469	G	A	ENST00000053243.1:c.320G>A	S107N	Missense	E_3	SNP	False	4	Class 4: Mutated sequences are not identical.	0aa	0aa	Tnfrsf17	ENSMUSG00000022496.6	ENSMUST00000023140.6	chr16	3	+																COSMIC-H1004990		COSMIC	21021275.0	False	False	False	False	False	0
TNFRSF17	ENSG00000048462.6	ENST00000053243.1	chr16	3	+	True	12061563	12061563	C	A	ENST00000053243.1:c.414C>A	V138delinsV	Silent	E_3	SNP	False	4	Class 4: Mutated sequences are not identical.	0aa	0aa	Tnfrsf17	ENSMUSG00000022496.6	ENSMUST00000023140.6	chr16	3	+																COSMIC-H1004992		COSMIC	21021279.0	False	False	False	False	False	0
TNFRSF17	ENSG00000048462.6	ENST00000053243.1	chr16	3	+	True	12061674	12061674	G	A	ENST00000053243.1:c.525G>A	T175delinsT	Silent	E_3	SNP	False	4	Class 4: Mutated sequences are not identical.	0aa	0aa	Tnfrsf17	ENSMUSG00000022496.6	ENSMUST00000023140.6	chr16	3	+																COSMIC-H1005635		COSMIC	21021299.0	False	False	False	False	False	0
TNFRSF17	ENSG00000048462.6	ENST00000053243.1	chr16	3	+	True	12060143	12060143	G	A	ENST00000053243.1:c.222G>A	M74I	Missense	E_2	SNP	False	4	Class 4: Mutated sequences are not identical.	0aa	0aa	Tnfrsf17	ENSMUSG00000022496.6	ENSMUST00000023140.6	chr16	3	+																COSMIC-H1005637		COSMIC	21021404.0	False	False	False	False	False	0
TNFRSF17	ENSG00000048462.6	ENST00000053243.1	chr16	3	+	True	12060198	12060198	G	T	ENST00000053243.1:c.277G>T	G93*	Nonsense	E_2	SNP	False	4	Class 4: Mutated sequences are not identical.	0aa	0aa	Tnfrsf17	ENSMUSG00000022496.6	ENSMUST00000023140.6	chr16	3	+																COSMIC-H1005643		COSMIC	21020802.0	False	False	False	False	False	0
TNFRSF17	ENSG00000048462.6	ENST00000053243.1	chr16	3	+	True	12061653	12061653	G	A	ENST00000053243.1:c.504G>A	L168delinsL	Silent	E_3	SNP	False	4	Class 4: Mutated sequences are not identical.	0aa	0aa	Tnfrsf17	ENSMUSG00000022496.6	ENSMUST00000023140.6	chr16	3	+																COSMIC-H1005644		COSMIC	21020804.0	False	False	False	False	False	0
TNFRSF17	ENSG00000048462.6	ENST00000053243.1	chr16	3	+	True	12059860	12059860	C	T	ENST00000053243.1:c.131-192C>T		Non_Coding,I	I_1	SNP	False	4	Class 4: Mutated sequences are not identical.	0aa	0aa	Tnfrsf17	ENSMUSG00000022496.6	ENSMUST00000023140.6	chr16	3	+																COSMIC-H1005645		COSMIC	21020807.0	False	False	False	False	False	0
TNFRSF17	ENSG00000048462.6	ENST00000053243.1	chr16	3	+	True	12061462	12061462	G	A	ENST00000053243.1:c.313G>A	E105K	Missense	E_3	SNP	False	4	Class 4: Mutated sequences are not identical.	0aa	0aa	Tnfrsf17	ENSMUSG00000022496.6	ENSMUST00000023140.6	chr16	3	+																COSMIC-H1006701		COSMIC	21021414.0	False	False	False	False	False	0
TNFRSF17	ENSG00000048462.6	ENST00000053243.1	chr16	3	+	True	12061503	12061503	C	A	ENST00000053243.1:c.354C>A	G118delinsG	Silent	E_3	SNP	False	4	Class 4: Mutated sequences are not identical.	0aa	0aa	Tnfrsf17	ENSMUSG00000022496.6	ENSMUST00000023140.6	chr16	3	+																COSMIC-H1006706		COSMIC	21021436.0	False	False	False	False	False	0
TNFRSF17	ENSG00000048462.6	ENST00000053243.1	chr16	3	+	True	12060078	12060078	A	G	ENST00000053243.1:c.157A>G	N53D	Missense	E_2	SNP	False	4	Class 4: Mutated sequences are not identical.	0aa	0aa	Tnfrsf17	ENSMUSG00000022496.6	ENSMUST00000023140.6	chr16	3	+																COSMIC-H1006715		COSMIC	21021151.0	False	False	False	False	False	0
TNFRSF17	ENSG00000048462.6	ENST00000053243.1	chr16	3	+	True	12060117	12060117	A	C	ENST00000053243.1:c.196A>C	I66L	Missense	E_2	SNP	False	4	Class 4: Mutated sequences are not identical.	0aa	0aa	Tnfrsf17	ENSMUSG00000022496.6	ENSMUST00000023140.6	chr16	3	+																COSMIC-H1006716		COSMIC	21021466.0	False	False	False	False	False	0
TNFRSF17	ENSG00000048462.6	ENST00000053243.1	chr16	3	+	True	12061456	12061456	G	T	ENST00000053243.1:c.307G>T	D103Y	Missense	E_3	SNP	False	4	Class 4: Mutated sequences are not identical.	0aa	0aa	Tnfrsf17	ENSMUSG00000022496.6	ENSMUST00000023140.6	chr16	3	+																COSMIC-H1006720		COSMIC	21021482.0	False	False	False	False	False	0
TNFRSF17	ENSG00000048462.6	ENST00000053243.1	chr16	3	+	True	12059254	12059254	C	A	ENST00000053243.1:c.73C>A	Q25K	Missense	E_1	SNP	False	4	Class 4: Mutated sequences are not identical.	0aa	0aa	Tnfrsf17	ENSMUSG00000022496.6	ENSMUST00000023140.6	chr16	3	+																COSMIC-H1006721		COSMIC	21021484.0	False	False	False	False	False	0
TNFRSF17	ENSG00000048462.6	ENST00000053243.1	chr16	3	+	True	12061673	12061673	C	A	ENST00000053243.1:c.524C>A	T175K	Missense	E_3	SNP	False	4	Class 4: Mutated sequences are not identical.	0aa	0aa	Tnfrsf17	ENSMUSG00000022496.6	ENSMUST00000023140.6	chr16	3	+																COSMIC-H1006726		COSMIC	21021497.0	False	False	False	False	False	0
TNFRSF17	ENSG00000048462.6	ENST00000053243.1	chr16	3	+	True	12059156	12059156	A	G	ENST00000053243.1:c.193A>G		Non_Coding,5		SNP	False	4	Class 4: Mutated sequences are not identical.	0aa	0aa	Tnfrsf17	ENSMUSG00000022496.6	ENSMUST00000023140.6	chr16	3	+																COSMIC-H1006730		COSMIC	21021504.0	False	False	False	False	False	0
TNFRSF17	ENSG00000048462.6	ENST00000053243.1	chr16	3	+	True	12060794	12060794	G	T	ENST00000053243.1:c.278-633G>T		Non_Coding,I	I_2	SNP	False	4	Class 4: Mutated sequences are not identical.	0aa	0aa	Tnfrsf17	ENSMUSG00000022496.6	ENSMUST00000023140.6	chr16	3	+																COSMIC-H1006732		COSMIC	21021509.0	False	False	False	False	False	0
TNFRSF17	ENSG00000048462.6	ENST00000053243.1	chr16	3	+	True	12059309	12059309	C	T	ENST00000053243.1:c.128C>T	A43V	Missense	E_1	SNP	False	4	Class 4: Mutated sequences are not identical.	0aa	0aa	Tnfrsf17	ENSMUSG00000022496.6	ENSMUST00000023140.6	chr16	3	+																COSMIC-H1006734		COSMIC	21021512.0	False	False	False	False	False	0
TNFRSF17	ENSG00000048462.6	ENST00000053243.1	chr16	3	+	True	12061435	12061435	C	T	ENST00000053243.1:c.286C>T	L96F	Missense	E_3	SNP	False	4	Class 4: Mutated sequences are not identical.	0aa	0aa	Tnfrsf17	ENSMUSG00000022496.6	ENSMUST00000023140.6	chr16	3	+																COSMIC-H1007196		COSMIC	21021514.0	False	False	False	False	False	0
TNFRSF17	ENSG00000048462.6	ENST00000053243.1	chr16	3	+	True	12061635	12061635	T	A	ENST00000053243.1:c.486T>A	N162K	Missense	E_3	SNP	False	4	Class 4: Mutated sequences are not identical.	0aa	0aa	Tnfrsf17	ENSMUSG00000022496.6	ENSMUST00000023140.6	chr16	3	+																COSMIC-H1007208		COSMIC	21021537.0	False	False	False	False	False	0
TNFRSF17	ENSG00000048462.6	ENST00000053243.1	chr16	3	+	True	12061753	12061753	A	G	ENST00000053243.1:c.49A>G		Non_Coding,3		SNP	False	4	Class 4: Mutated sequences are not identical.	0aa	0aa	Tnfrsf17	ENSMUSG00000022496.6	ENSMUST00000023140.6	chr16	3	+																COSMIC-H1007209		COSMIC	21021539.0	False	False	False	False	False	0
TNFRSF17	ENSG00000048462.6	ENST00000053243.1	chr16	3	+	True	12061716	12061716	G	A	ENST00000053243.1:c.12G>A		Non_Coding,3		SNP	False	4	Class 4: Mutated sequences are not identical.	0aa	0aa	Tnfrsf17	ENSMUSG00000022496.6	ENSMUST00000023140.6	chr16	3	+																COSMIC-H1007221		COSMIC	21020821.0	False	False	False	False	False	0
TNFRSF17	ENSG00000048462.6	ENST00000053243.1	chr16	3	+	True	12059185	12059185	T	C	ENST00000053243.1:c.4T>C	L2delinsL	Silent	E_1	SNP	False	4	Class 4: Mutated sequences are not identical.	0aa	0aa	Tnfrsf17	ENSMUSG00000022496.6	ENSMUST00000023140.6	chr16	3	+																COSMIC-H1007222		COSMIC	21020825.0	False	False	False	False	False	0
TNFRSF17	ENSG00000048462.6	ENST00000053243.1	chr16	3	+	True	12061472	12061472	G	A	ENST00000053243.1:c.323G>A	R108K	Missense	E_3	SNP	False	4	Class 4: Mutated sequences are not identical.	0aa	0aa	Tnfrsf17	ENSMUSG00000022496.6	ENSMUST00000023140.6	chr16	3	+																COSMIC-H1007226		COSMIC	21020842.0	False	False	False	False	False	0
TNFRSF17	ENSG00000048462.6	ENST00000053243.1	chr16	3	+	True	12060240	12060240	T	C	ENST00000053243.1:c.277+42T>C		Non_Coding,I	I_2	SNP	False	4	Class 4: Mutated sequences are not identical.	0aa	0aa	Tnfrsf17	ENSMUSG00000022496.6	ENSMUST00000023140.6	chr16	3	+																COSMIC-H1007227		COSMIC	21020843.0	False	False	False	False	False	0
TNFRSF17	ENSG00000048462.6	ENST00000053243.1	chr16	3	+	True	12059297	12059297	G	A	ENST00000053243.1:c.116G>A	R39H	Missense	E_1	SNP	False	4	Class 4: Mutated sequences are not identical.	0aa	0aa	Tnfrsf17	ENSMUSG00000022496.6	ENSMUST00000023140.6	chr16	3	+																COSMIC-H1007232		COSMIC	21020855.0	False	False	False	False	False	0
TNFRSF18	ENSG00000186891.9	ENST00000328596.6	chr1	4	-	True	1139042	1139042	A	C	ENST00000328596.6:c.697T>G	C233G	Missense	E_4	SNP	True	0	Class 0: This mutation can be originally modeled.	0aa	0aa	Tnfrsf18	ENSMUSG00000041954.19	ENSMUST00000122001.3	chr4	4	+	SNP	Missense	E_4	156113156.0	156113156.0	T	G	ENSMUST00000122001.3:c.841T>G	C281G	156113156.0	156113156.0	T	G	ENSMUST00000122001.3:c.841T>G	C281G	CLINVAR-H0003308	CLINVAR-H0003308-M01-V01	CLINVAR	2254556.0	False	False	False	False	False	0
TNFRSF18	ENSG00000186891.9	ENST00000328596.6	chr1	4	-	True	1139161	1139161	G	A	ENST00000328596.6:c.578C>T	A193V	Missense	E_4	SNP	True	0	Class 0: This mutation can be originally modeled.	0aa	0aa	Tnfrsf18	ENSMUSG00000041954.19	ENSMUST00000122001.3	chr4	4	+	SNP	Missense	E_4	156112998.0	156112998.0	C	T	ENSMUST00000122001.3:c.683C>T	A228V	156112998.0	156112998.0	C	T	ENSMUST00000122001.3:c.683C>T	A228V	CLINVAR-H0003313	CLINVAR-H0003313-M01-V01	CLINVAR	2568705.0	False	False	False	False	False	0
TNFRSF18	ENSG00000186891.9	ENST00000328596.6	chr1	4	-	True	1139286	1139286	C	T	ENST00000328596.6:c.453G>A	P151delinsP	Silent	E_4	SNP	True	0	Class 0: This mutation can be originally modeled.	0aa	0aa	Tnfrsf18	ENSMUSG00000041954.19	ENSMUST00000122001.3	chr4	4	+	SNP	Silent	E_4	156112750.0	156112750.0	A	A	ENSMUST00000122001.3:c.435A>A	P145delinsP	156112750.0	156112750.0	A	A	ENSMUST00000122001.3:c.435A>A	P145delinsP	CLINVAR-H0003317	CLINVAR-H0003317-M01-V01	CLINVAR	2592673.0	False	False	False	False	False	0
TNFRSF18	ENSG00000186891.9	ENST00000328596.6	chr1	4	-	True	1139314	1139314	G	A	ENST00000328596.6:c.425C>T	P142L	Missense	E_4	SNP	True	0	Class 0: This mutation can be originally modeled.	0aa	0aa	Tnfrsf18	ENSMUSG00000041954.19	ENSMUST00000122001.3	chr4	4	+	SNP	Missense	E_4	156112710.0	156112710.0	C	T	ENSMUST00000122001.3:c.395C>T	P132L	156112710.0	156112710.0	C	T	ENSMUST00000122001.3:c.395C>T	P132L	CLINVAR-H0003319	CLINVAR-H0003319-M01-V01	CLINVAR	2254386.0	False	False	False	False	False	0
TNFRSF18	ENSG00000186891.9	ENST00000328596.6	chr1	4	-	True	1139819	1139819	A	G	ENST00000328596.6:c.358T>C	F120L	Missense	E_3	SNP	True	0	Class 0: This mutation can be originally modeled.	2aa	1aa	Tnfrsf18	ENSMUSG00000041954.19	ENSMUST00000122001.3	chr4	4	+	SNP	Missense	E_3	156112466.0	156112466.0	T	C	ENSMUST00000122001.3:c.322T>C	F108L	156112466.0	156112466.0	T	C	ENSMUST00000122001.3:c.322T>C	F108L	CLINVAR-H0003322	CLINVAR-H0003322-M01-V01	CLINVAR	2474687.0	False	False	False	False	False	3
TNFRSF18	ENSG00000186891.9	ENST00000328596.6	chr1	4	-	True	1140804	1140804	A	G	ENST00000328596.6:c.256T>C	C86R	Missense	E_2	SNP	True	0	Class 0: This mutation can be originally modeled.	0aa	0aa	Tnfrsf18	ENSMUSG00000041954.19	ENSMUST00000122001.3	chr4	4	+	SNP	Missense	E_2	156111841.0	156111841.0	T	C	ENSMUST00000122001.3:c.220T>C	C74R	156111841.0	156111841.0	T	C	ENSMUST00000122001.3:c.220T>C	C74R	CLINVAR-H0003325	CLINVAR-H0003325-M01-V01	CLINVAR	2489295.0	False	False	False	False	False	0
TNFRSF18	ENSG00000186891.9	ENST00000328596.6	chr1	4	-	True	1140855	1140855	C	T	ENST00000328596.6:c.205G>A	E69K	Missense	E_2	SNP	True	0	Class 0: This mutation can be originally modeled.	0aa	0aa	Tnfrsf18	ENSMUSG00000041954.19	ENSMUST00000122001.3	chr4	4	+	SNP	Missense	E_2	156111793.0	156111793.0	G	A	ENSMUST00000122001.3:c.172G>A	E58K	156111793.0	156111793.0	G	A	ENSMUST00000122001.3:c.172G>A	E58K	CLINVAR-H0003326	CLINVAR-H0003326-M01-V01	CLINVAR	2392357.0	False	False	False	False	False	0
TNFRSF18	ENSG00000186891.9	ENST00000328596.6	chr1	4	-	True	1140871	1140871	G	A	ENST00000328596.6:c.189C>T	G63delinsG	Silent	E_2	SNP	True	0	Class 0: This mutation can be originally modeled.	1aa	0aa	Tnfrsf18	ENSMUSG00000041954.19	ENSMUST00000122001.3	chr4	4	+	SNP	Silent	E_2	156111774.0	156111774.0	C	T	ENSMUST00000122001.3:c.153C>T	G51delinsG	156111774.0	156111774.0	C	T	ENSMUST00000122001.3:c.153C>T	G51delinsG	CLINVAR-H0003327	CLINVAR-H0003327-M01-V01	CLINVAR	2637989.0	False	False	False	False	False	1
TNFRSF18	ENSG00000186891.9	ENST00000328596.6	chr1	4	-	True	1141822	1141822	C	G	ENST00000328596.6:c.130G>C	G44R	Missense	E_1	SNP	True	0	Class 0: This mutation can be originally modeled.	0aa	0aa	Tnfrsf18	ENSMUSG00000041954.19	ENSMUST00000122001.3	chr4	4	+	SNP	Missense	E_1	156110958.0	156110958.0	G	C	ENSMUST00000122001.3:c.115G>C	G39R	156110958.0	156110958.0	G	C	ENSMUST00000122001.3:c.115G>C	G39R	CLINVAR-H0003332	CLINVAR-H0003332-M01-V01	CLINVAR	2622281.0	False	False	False	False	False	0
TNFRSF18	ENSG00000186891.9	ENST00000328596.6	chr1	4	-	True	1141870	1141870	G	A	ENST00000328596.6:c.82C>T	P28S	Missense	E_1	SNP	True	0	Class 0: This mutation can be originally modeled.	0aa	0aa	Tnfrsf18	ENSMUSG00000041954.19	ENSMUST00000122001.3	chr4	4	+	SNP	Missense	E_1	156110904.0	156110904.0	C	T	ENSMUST00000122001.3:c.61C>T	P21S	156110904.0	156110904.0	C	T	ENSMUST00000122001.3:c.61C>T	P21S	CLINVAR-H0003335	CLINVAR-H0003335-M01-V01	CLINVAR	2386795.0	False	False	False	False	False	0
TNFRSF18	ENSG00000186891.9	ENST00000328596.6	chr1	4	-	True	1141926	1141926	G	A	ENST00000328596.6:c.26C>T	A9V	Missense	E_1	SNP	True	0	Class 0: This mutation can be originally modeled.	2aa	0aa	Tnfrsf18	ENSMUSG00000041954.19	ENSMUST00000122001.3	chr4	4	+	SNP	Missense	E_1	156110851.0	156110851.0	C	T	ENSMUST00000122001.3:c.8C>T	A3V	156110851.0	156110851.0	C	T	ENSMUST00000122001.3:c.8C>T	A3V	CLINVAR-H0003338	CLINVAR-H0003338-M01-V01	CLINVAR	2375611.0	False	False	False	False	False	2
TNFRSF18	ENSG00000186891.9	ENST00000328596.6	chr1	4	-	True	1139135	1139135	G	A	ENST00000328596.6:c.604C>T	R202W	Missense	E_4	SNP	True	1	Class 1: This mutation can be alternatively modeled.	0aa	0aa	Tnfrsf18	ENSMUSG00000041954.19	ENSMUST00000122001.3	chr4	4	+	TNP	Missense	E_4	156113033.0	156113033.0	A	T	ENSMUST00000122001.3:c.718A>T	R240*	156113033.0	156113035.0	AGA	TGG	ENSMUST00000122001.3:c.718_720AGA>TGG	R240W	CLINVAR-H0003311	CLINVAR-H0003311-M01-V01	CLINVAR	2327189.0	False	False	False	False	False	0
TNFRSF18	ENSG00000186891.9	ENST00000328596.6	chr1	4	-	True	1139150	1139150	G	A	ENST00000328596.6:c.589C>T	R197C	Missense	E_4	SNP	True	1	Class 1: This mutation can be alternatively modeled.	1aa	0aa	Tnfrsf18	ENSMUSG00000041954.19	ENSMUST00000122001.3	chr4	4	+	TNP	Missense	E_4	156113015.0	156113015.0	A	T	ENSMUST00000122001.3:c.700A>T	R234W	156113015.0	156113017.0	AGG	TGC	ENSMUST00000122001.3:c.700_702AGG>TGC	R234C	CLINVAR-H0003312	CLINVAR-H0003312-M01-V01	CLINVAR	2388211.0	False	False	False	False	False	1
TNFRSF18	ENSG00000186891.9	ENST00000328596.6	chr1	4	-	True	1139150	1139150	G	A	ENST00000328596.6:c.589C>T	R197C	Missense	E_4	SNP	True	1	Class 1: This mutation can be alternatively modeled.	1aa	0aa	Tnfrsf18	ENSMUSG00000041954.19	ENSMUST00000122001.3	chr4	4	+	TNP	Missense	E_4	156113015.0	156113015.0	A	T	ENSMUST00000122001.3:c.700A>T	R234W	156113015.0	156113017.0	AGG	TGT	ENSMUST00000122001.3:c.700_702AGG>TGT	R234C	CLINVAR-H0003312	CLINVAR-H0003312-M01-V02	CLINVAR	2388211.0	False	False	False	False	False	1
TNFRSF18	ENSG00000186891.9	ENST00000328596.6	chr1	4	-	True	1139216	1139216	G	A	ENST00000328596.6:c.523C>T	R175C	Missense	E_4	SNP	True	1	Class 1: This mutation can be alternatively modeled.	0aa	0aa	Tnfrsf18	ENSMUSG00000041954.19	ENSMUST00000122001.3	chr4	4	+	TNP	Missense	E_4	156112895.0	156112895.0	A	T	ENSMUST00000122001.3:c.580A>T	R194W	156112895.0	156112897.0	AGG	TGC	ENSMUST00000122001.3:c.580_582AGG>TGC	R194C	CLINVAR-H0003316	CLINVAR-H0003316-M01-V01	CLINVAR	2637988.0	False	False	False	False	False	0
TNFRSF18	ENSG00000186891.9	ENST00000328596.6	chr1	4	-	True	1139216	1139216	G	A	ENST00000328596.6:c.523C>T	R175C	Missense	E_4	SNP	True	1	Class 1: This mutation can be alternatively modeled.	0aa	0aa	Tnfrsf18	ENSMUSG00000041954.19	ENSMUST00000122001.3	chr4	4	+	TNP	Missense	E_4	156112895.0	156112895.0	A	T	ENSMUST00000122001.3:c.580A>T	R194W	156112895.0	156112897.0	AGG	TGT	ENSMUST00000122001.3:c.580_582AGG>TGT	R194C	CLINVAR-H0003316	CLINVAR-H0003316-M01-V02	CLINVAR	2637988.0	False	False	False	False	False	0
TNFRSF18	ENSG00000186891.9	ENST00000328596.6	chr1	4	-	True	1139308	1139308	G	A	ENST00000328596.6:c.431C>T	T144M	Missense	E_4	SNP	True	1	Class 1: This mutation can be alternatively modeled.	1aa	0aa	Tnfrsf18	ENSMUSG00000041954.19	ENSMUST00000122001.3	chr4	4	+	DNP	Missense	E_4	156112722.0	156112722.0	C	T	ENSMUST00000122001.3:c.407C>T	T136I	156112722.0	156112723.0	CC	TG	ENSMUST00000122001.3:c.407_408CC>TG	T136M	CLINVAR-H0003318	CLINVAR-H0003318-M01-V01	CLINVAR	2350962.0	False	False	False	False	False	1
TNFRSF18	ENSG00000186891.9	ENST00000328596.6	chr1	4	-	True	1141788	1141788	G	A	ENST00000328596.6:c.164C>T	T55M	Missense	E_1	SNP	True	1	Class 1: This mutation can be alternatively modeled.	0aa	3aa	Tnfrsf18	ENSMUSG00000041954.19	ENSMUST00000122001.3	chr4	4	+	DNP	Missense	E_1	156110968.0	156110968.0	C	T	ENSMUST00000122001.3:c.125C>T	T42I	156110968.0	156110969.0	CT	TG	ENSMUST00000122001.3:c.125_126CT>TG	T42M	CLINVAR-H0003328	CLINVAR-H0003328-M01-V01	CLINVAR	2601308.0	False	False	False	False	False	3
TNFRSF18	ENSG00000186891.9	ENST00000328596.6	chr1	4	-	True	1141909	1141909	C	T	ENST00000328596.6:c.43G>A	G15S	Missense	E_1	SNP	True	1	Class 1: This mutation can be alternatively modeled.	0aa	0aa	Tnfrsf18	ENSMUSG00000041954.19	ENSMUST00000122001.3	chr4	4	+	TNP	Missense	E_1	156110868.0	156110868.0	G	A	ENSMUST00000122001.3:c.25G>A	G9R	156110868.0	156110870.0	GGA	TCT	ENSMUST00000122001.3:c.25_27GGA>TCT	G9S	CLINVAR-H0003336	CLINVAR-H0003336-M01-V01	CLINVAR	2595175.0	False	False	False	False	False	0
TNFRSF18	ENSG00000186891.9	ENST00000328596.6	chr1	4	-	True	1141909	1141909	C	T	ENST00000328596.6:c.43G>A	G15S	Missense	E_1	SNP	True	1	Class 1: This mutation can be alternatively modeled.	0aa	0aa	Tnfrsf18	ENSMUSG00000041954.19	ENSMUST00000122001.3	chr4	4	+	TNP	Missense	E_1	156110868.0	156110868.0	G	A	ENSMUST00000122001.3:c.25G>A	G9R	156110868.0	156110870.0	GGA	AGC	ENSMUST00000122001.3:c.25_27GGA>AGC	G9S	CLINVAR-H0003336	CLINVAR-H0003336-M01-V02	CLINVAR	2595175.0	False	False	False	False	False	0
TNFRSF18	ENSG00000186891.9	ENST00000328596.6	chr1	4	-	True	1141909	1141909	C	T	ENST00000328596.6:c.43G>A	G15S	Missense	E_1	SNP	True	1	Class 1: This mutation can be alternatively modeled.	0aa	0aa	Tnfrsf18	ENSMUSG00000041954.19	ENSMUST00000122001.3	chr4	4	+	TNP	Missense	E_1	156110868.0	156110868.0	G	A	ENSMUST00000122001.3:c.25G>A	G9R	156110868.0	156110870.0	GGA	TCG	ENSMUST00000122001.3:c.25_27GGA>TCG	G9S	CLINVAR-H0003336	CLINVAR-H0003336-M01-V03	CLINVAR	2595175.0	False	False	False	False	False	0
TNFRSF18	ENSG00000186891.9	ENST00000328596.6	chr1	4	-	True	1141909	1141909	C	T	ENST00000328596.6:c.43G>A	G15S	Missense	E_1	SNP	True	1	Class 1: This mutation can be alternatively modeled.	0aa	0aa	Tnfrsf18	ENSMUSG00000041954.19	ENSMUST00000122001.3	chr4	4	+	TNP	Missense	E_1	156110868.0	156110868.0	G	A	ENSMUST00000122001.3:c.25G>A	G9R	156110868.0	156110870.0	GGA	TCC	ENSMUST00000122001.3:c.25_27GGA>TCC	G9S	CLINVAR-H0003336	CLINVAR-H0003336-M01-V04	CLINVAR	2595175.0	False	False	False	False	False	0
TNFRSF18	ENSG00000186891.9	ENST00000328596.6	chr1	4	-	True	1141909	1141909	C	T	ENST00000328596.6:c.43G>A	G15S	Missense	E_1	SNP	True	1	Class 1: This mutation can be alternatively modeled.	0aa	0aa	Tnfrsf18	ENSMUSG00000041954.19	ENSMUST00000122001.3	chr4	4	+	DNP	Missense	E_1	156110868.0	156110868.0	G	A	ENSMUST00000122001.3:c.25G>A	G9R	156110868.0	156110869.0	GG	TC	ENSMUST00000122001.3:c.25_26GG>TC	G9S	CLINVAR-H0003336	CLINVAR-H0003336-M01-V05	CLINVAR	2595175.0	False	False	False	False	False	0
TNFRSF18	ENSG00000186891.9	ENST00000328596.6	chr1	4	-	True	1138978	1138978	C	G	ENST00000328596.6:c.761G>C	G254A	Missense	E_4	SNP	False	4	Class 4: Mutated sequences are not identical.	0aa	0aa	Tnfrsf18	ENSMUSG00000041954.19	ENSMUST00000122001.3	chr4	4	+																CLINVAR-H0003307		CLINVAR	2543242.0	False	False	False	False	False	0
TNFRSF18	ENSG00000186891.9	ENST00000328596.6	chr1	4	-	True	1139074	1139074	C	G	ENST00000328596.6:c.665G>C	G222A	Missense	E_4	SNP	False	4	Class 4: Mutated sequences are not identical.	0aa	0aa	Tnfrsf18	ENSMUSG00000041954.19	ENSMUST00000122001.3	chr4	4	+																CLINVAR-H0003309		CLINVAR	2269391.0	False	False	False	False	False	0
TNFRSF18	ENSG00000186891.9	ENST00000328596.6	chr1	4	-	True	1139081	1139081	G	A	ENST00000328596.6:c.658C>T	R220C	Missense	E_4	SNP	False	4	Class 4: Mutated sequences are not identical.	0aa	0aa	Tnfrsf18	ENSMUSG00000041954.19	ENSMUST00000122001.3	chr4	4	+																CLINVAR-H0003310		CLINVAR	2616801.0	False	False	False	False	False	0
TNFRSF18	ENSG00000186891.9	ENST00000328596.6	chr1	4	-	True	1139182	1139182	G	T	ENST00000328596.6:c.557C>A	S186Y	Missense	E_4	SNP	False	4	Class 4: Mutated sequences are not identical.	0aa	0aa	Tnfrsf18	ENSMUSG00000041954.19	ENSMUST00000122001.3	chr4	4	+																CLINVAR-H0003314		CLINVAR	2389143.0	False	False	False	False	False	0
TNFRSF18	ENSG00000186891.9	ENST00000328596.6	chr1	4	-	True	1139200	1139200	G	A	ENST00000328596.6:c.539C>T	P180L	Missense	E_4	SNP	False	4	Class 4: Mutated sequences are not identical.	0aa	0aa	Tnfrsf18	ENSMUSG00000041954.19	ENSMUST00000122001.3	chr4	4	+																CLINVAR-H0003315		CLINVAR	2379680.0	False	False	False	False	False	0
TNFRSF18	ENSG00000186891.9	ENST00000328596.6	chr1	4	-	True	1139320	1139320	C	T	ENST00000328596.6:c.419G>A	R140H	Missense	E_4	SNP	False	4	Class 4: Mutated sequences are not identical.	0aa	0aa	Tnfrsf18	ENSMUSG00000041954.19	ENSMUST00000122001.3	chr4	4	+																CLINVAR-H0003320		CLINVAR	2343651.0	False	False	False	False	False	0
TNFRSF18	ENSG00000186891.9	ENST00000328596.6	chr1	4	-	True	1139321	1139321	G	A	ENST00000328596.6:c.418C>T	R140C	Missense	E_4	SNP	False	4	Class 4: Mutated sequences are not identical.	0aa	0aa	Tnfrsf18	ENSMUSG00000041954.19	ENSMUST00000122001.3	chr4	4	+																CLINVAR-H0003321		CLINVAR	2296812.0	False	False	False	False	False	0
TNFRSF18	ENSG00000186891.9	ENST00000328596.6	chr1	4	-	True	1140791	1140791	C	T	ENST00000328596.6:c.269G>A	R90Q	Missense	E_2	SNP	False	4	Class 4: Mutated sequences are not identical.	0aa	0aa	Tnfrsf18	ENSMUSG00000041954.19	ENSMUST00000122001.3	chr4	4	+																CLINVAR-H0003323		CLINVAR	2540160.0	False	False	False	False	False	0
TNFRSF18	ENSG00000186891.9	ENST00000328596.6	chr1	4	-	True	1140800	1140800	G	A	ENST00000328596.6:c.260C>T	T87M	Missense	E_2	SNP	False	4	Class 4: Mutated sequences are not identical.	0aa	0aa	Tnfrsf18	ENSMUSG00000041954.19	ENSMUST00000122001.3	chr4	4	+																CLINVAR-H0003324		CLINVAR	2204437.0	False	False	False	False	False	0
TNFRSF18	ENSG00000186891.9	ENST00000328596.6	chr1	4	-	True	1141791	1141791	G	A	ENST00000328596.6:c.161C>T	T54M	Missense	E_1	SNP	False	4	Class 4: Mutated sequences are not identical.	0aa	0aa	Tnfrsf18	ENSMUSG00000041954.19	ENSMUST00000122001.3	chr4	4	+																CLINVAR-H0003329		CLINVAR	2407123.0	False	False	False	False	False	0
TNFRSF18	ENSG00000186891.9	ENST00000328596.6	chr1	4	-	True	1141805	1141805	G	C	ENST00000328596.6:c.147C>G	C49W	Missense	E_1	SNP	False	4	Class 4: Mutated sequences are not identical.	0aa	0aa	Tnfrsf18	ENSMUSG00000041954.19	ENSMUST00000122001.3	chr4	4	+																CLINVAR-H0003330		CLINVAR	2231936.0	False	False	False	False	False	0
TNFRSF18	ENSG00000186891.9	ENST00000328596.6	chr1	4	-	True	1141818	1141818	G	A	ENST00000328596.6:c.134C>T	T45M	Missense	E_1	SNP	False	4	Class 4: Mutated sequences are not identical.	0aa	0aa	Tnfrsf18	ENSMUSG00000041954.19	ENSMUST00000122001.3	chr4	4	+																CLINVAR-H0003331		CLINVAR	2509734.0	False	False	False	False	False	0
TNFRSF18	ENSG00000186891.9	ENST00000328596.6	chr1	4	-	True	1141830	1141830	A	G	ENST00000328596.6:c.122T>C	L41P	Missense	E_1	SNP	False	4	Class 4: Mutated sequences are not identical.	0aa	0aa	Tnfrsf18	ENSMUSG00000041954.19	ENSMUST00000122001.3	chr4	4	+																CLINVAR-H0003333		CLINVAR	2492389.0	False	False	False	False	False	0
TNFRSF18	ENSG00000186891.9	ENST00000328596.6	chr1	4	-	True	1141839	1141839	C	T	ENST00000328596.6:c.113G>A	R38H	Missense	E_1	SNP	False	4	Class 4: Mutated sequences are not identical.	0aa	0aa	Tnfrsf18	ENSMUSG00000041954.19	ENSMUST00000122001.3	chr4	4	+																CLINVAR-H0003334		CLINVAR	2549059.0	False	False	False	False	False	0
TNFRSF18	ENSG00000186891.9	ENST00000328596.6	chr1	4	-	True	1141920	1141920	C	T	ENST00000328596.6:c.32G>A	R11Q	Missense	E_1	SNP	False	4	Class 4: Mutated sequences are not identical.	0aa	0aa	Tnfrsf18	ENSMUSG00000041954.19	ENSMUST00000122001.3	chr4	4	+																CLINVAR-H0003337		CLINVAR	2617853.0	False	False	False	False	False	0
TNFRSF18	ENSG00000186891.9	ENST00000328596.6	chr1	4	-	True	1141934	1141934	C	T	ENST00000328596.6:c.18G>A	A6delinsA	Silent	E_1	SNP	False	4	Class 4: Mutated sequences are not identical.	0aa	0aa	Tnfrsf18	ENSMUSG00000041954.19	ENSMUST00000122001.3	chr4	4	+																CLINVAR-H0003339		CLINVAR	2637990.0	False	False	False	False	False	0
TNFRSF18	ENSG00000186891.9	ENST00000328596.6	chr1	4	-	True	1141939	1141939	C	T	ENST00000328596.6:c.13G>A	G5R	Missense	E_1	SNP	False	4	Class 4: Mutated sequences are not identical.	0aa	0aa	Tnfrsf18	ENSMUSG00000041954.19	ENSMUST00000122001.3	chr4	4	+																CLINVAR-H0003340		CLINVAR	2387098.0	False	False	False	False	False	0
TNFRSF19	ENSG00000127863.11	ENST00000382258.4	chr13	8	+	True	24167523	24167523	C	A	ENST00000382258.4:c.109C>A	Q37K	Missense	E_2	SNP	True	0	Class 0: This mutation can be originally modeled.	5aa	2aa	Tnfrsf19	ENSMUSG00000060548.14	ENSMUST00000111234.10	chr14	9	-	SNP	Missense	E_2	61261689.0	61261689.0	G	T	ENSMUST00000111234.10:c.109C>A	Q37K	61261689.0	61261689.0	G	T	ENSMUST00000111234.10:c.109C>A	Q37K	CLINVAR-H1496797	CLINVAR-H1496797-M01-V01	CLINVAR	2326551.0	False	False	False	False	False	7
TNFRSF19	ENSG00000127863.11	ENST00000382258.4	chr13	8	+	True	24190059	24190059	C	G	ENST00000382258.4:c.234C>G	H78Q	Missense	E_3	SNP	True	0	Class 0: This mutation can be originally modeled.	0aa	14aa	Tnfrsf19	ENSMUSG00000060548.14	ENSMUST00000111234.10	chr14	9	-	SNP	Missense	E_3	61242649.0	61242649.0	G	C	ENSMUST00000111234.10:c.234C>G	H78Q	61242649.0	61242649.0	G	C	ENSMUST00000111234.10:c.234C>G	H78Q	CLINVAR-H1496798	CLINVAR-H1496798-M01-V01	CLINVAR	2261208.0	False	False	False	False	False	14
TNFRSF19	ENSG00000127863.11	ENST00000382258.4	chr13	8	+	True	24200857	24200857	A	C	ENST00000382258.4:c.371A>C	K124T	Missense	E_4	SNP	True	0	Class 0: This mutation can be originally modeled.	10aa	25aa	Tnfrsf19	ENSMUSG00000060548.14	ENSMUST00000111234.10	chr14	9	-	SNP	Missense	E_4	61234128.0	61234128.0	T	G	ENSMUST00000111234.10:c.371A>C	K124T	61234128.0	61234128.0	T	G	ENSMUST00000111234.10:c.371A>C	K124T	CLINVAR-H1496799	CLINVAR-H1496799-M01-V01	CLINVAR	2458827.0	False	False	False	False	False	35
TNFRSF19	ENSG00000127863.11	ENST00000382258.4	chr13	8	+	True	24200926	24200926	C	T	ENST00000382258.4:c.440C>T	P147L	Missense	E_4	SNP	True	0	Class 0: This mutation can be originally modeled.	33aa	2aa	Tnfrsf19	ENSMUSG00000060548.14	ENSMUST00000111234.10	chr14	9	-	SNP	Missense	E_4	61234059.0	61234059.0	G	A	ENSMUST00000111234.10:c.440C>T	P147L	61234059.0	61234059.0	G	A	ENSMUST00000111234.10:c.440C>T	P147L	CLINVAR-H1496800	CLINVAR-H1496800-M01-V01	CLINVAR	2541179.0	False	False	False	False	False	35
TNFRSF19	ENSG00000127863.11	ENST00000382258.4	chr13	8	+	True	24233249	24233249	C	T	ENST00000382258.4:c.506C>T	A169V	Missense	E_5	SNP	True	0	Class 0: This mutation can be originally modeled.	6aa	53aa	Tnfrsf19	ENSMUSG00000060548.14	ENSMUST00000111234.10	chr14	9	-	SNP	Missense	E_5	61212143.0	61212143.0	G	A	ENSMUST00000111234.10:c.506C>T	A169V	61212143.0	61212143.0	G	A	ENSMUST00000111234.10:c.506C>T	A169V	CLINVAR-H1496801	CLINVAR-H1496801-M01-V01	CLINVAR	2376534.0	False	False	False	False	False	59
TNFRSF19	ENSG00000127863.11	ENST00000382258.4	chr13	8	+	True	24233264	24233264	T	C	ENST00000382258.4:c.521T>C	I174T	Missense	E_5	SNP	True	0	Class 0: This mutation can be originally modeled.	11aa	48aa	Tnfrsf19	ENSMUSG00000060548.14	ENSMUST00000111234.10	chr14	9	-	SNP	Missense	E_5	61212128.0	61212128.0	A	G	ENSMUST00000111234.10:c.521T>C	I174T	61212128.0	61212128.0	A	G	ENSMUST00000111234.10:c.521T>C	I174T	CLINVAR-H1496802	CLINVAR-H1496802-M01-V01	CLINVAR	2461161.0	False	False	False	False	False	59
TNFRSF19	ENSG00000127863.11	ENST00000382258.4	chr13	8	+	True	24234533	24234533	A	G	ENST00000382258.4:c.640A>G	N214D	Missense	E_6	SNP	True	0	Class 0: This mutation can be originally modeled.	51aa	8aa	Tnfrsf19	ENSMUSG00000060548.14	ENSMUST00000111234.10	chr14	9	-	SNP	Missense	E_6	61211047.0	61211047.0	T	C	ENSMUST00000111234.10:c.640A>G	N214D	61211047.0	61211047.0	T	C	ENSMUST00000111234.10:c.640A>G	N214D	CLINVAR-H1496803	CLINVAR-H1496803-M01-V01	CLINVAR	2519097.0	False	False	False	False	False	59
TNFRSF19	ENSG00000127863.11	ENST00000382258.4	chr13	8	+	True	24242119	24242119	G	A	ENST00000382258.4:c.737G>A	G246E	Missense	E_7	SNP	True	0	Class 0: This mutation can be originally modeled.	0aa	2aa	Tnfrsf19	ENSMUSG00000060548.14	ENSMUST00000111234.10	chr14	9	-	SNP	Missense	E_7	61209532.0	61209532.0	C	T	ENSMUST00000111234.10:c.737G>A	G246E	61209532.0	61209532.0	C	T	ENSMUST00000111234.10:c.737G>A	G246E	CLINVAR-H1496807	CLINVAR-H1496807-M01-V01	CLINVAR	2392541.0	False	False	False	False	False	2
TNFRSF19	ENSG00000127863.11	ENST00000382258.4	chr13	8	+	True	24242158	24242158	C	A	ENST00000382258.4:c.776C>A	A259D	Missense	E_7	SNP	True	0	Class 0: This mutation can be originally modeled.	4aa	0aa	Tnfrsf19	ENSMUSG00000060548.14	ENSMUST00000111234.10	chr14	9	-	SNP	Missense	E_7	61209493.0	61209493.0	G	T	ENSMUST00000111234.10:c.776C>A	A259D	61209493.0	61209493.0	G	T	ENSMUST00000111234.10:c.776C>A	A259D	CLINVAR-H1496808	CLINVAR-H1496808-M01-V01	CLINVAR	2251809.0	False	False	False	False	False	4
TNFRSF19	ENSG00000127863.11	ENST00000382258.4	chr13	8	+	True	24242191	24242191	G	A	ENST00000382258.4:c.809G>A	G270E	Missense	E_7	SNP	True	0	Class 0: This mutation can be originally modeled.	3aa	0aa	Tnfrsf19	ENSMUSG00000060548.14	ENSMUST00000111234.10	chr14	9	-	SNP	Missense	E_7	61209460.0	61209460.0	C	T	ENSMUST00000111234.10:c.809G>A	G270E	61209460.0	61209460.0	C	T	ENSMUST00000111234.10:c.809G>A	G270E	CLINVAR-H1496810	CLINVAR-H1496810-M01-V01	CLINVAR	2240989.0	False	False	False	False	False	3
TNFRSF19	ENSG00000127863.11	ENST00000382258.4	chr13	8	+	True	24242846	24242846	C	T	ENST00000382258.4:c.855C>T	A285delinsA	Silent	E_8	SNP	True	0	Class 0: This mutation can be originally modeled.	1aa	0aa	Tnfrsf19	ENSMUSG00000060548.14	ENSMUST00000111234.10	chr14	9	-	SNP	Silent	E_8	61208671.0	61208671.0	A	A	ENSMUST00000111234.10:c.849T>T	A283delinsA	61208671.0	61208671.0	A	A	ENSMUST00000111234.10:c.849T>T	A283delinsA	CLINVAR-H1496811	CLINVAR-H1496811-M01-V01	CLINVAR	2643680.0	False	False	False	False	False	1
TNFRSF19	ENSG00000127863.11	ENST00000382258.4	chr13	8	+	True	24242847	24242847	G	A	ENST00000382258.4:c.856G>A	G286R	Missense	E_8	SNP	True	0	Class 0: This mutation can be originally modeled.	0aa	0aa	Tnfrsf19	ENSMUSG00000060548.14	ENSMUST00000111234.10	chr14	9	-	SNP	Missense	E_8	61208664.0	61208664.0	C	T	ENSMUST00000111234.10:c.856G>A	G286R	61208664.0	61208664.0	C	T	ENSMUST00000111234.10:c.856G>A	G286R	CLINVAR-H1496812	CLINVAR-H1496812-M01-V01	CLINVAR	2526396.0	False	False	False	False	False	0
TNFRSF19	ENSG00000127863.11	ENST00000382258.4	chr13	8	+	True	24242968	24242968	A	C	ENST00000382258.4:c.977A>C	Y326S	Missense	E_8	SNP	True	0	Class 0: This mutation can be originally modeled.	3aa	7aa	Tnfrsf19	ENSMUSG00000060548.14	ENSMUST00000111234.10	chr14	9	-	SNP	Missense	E_8	61208546.0	61208546.0	T	G	ENSMUST00000111234.10:c.974A>C	Y325S	61208546.0	61208546.0	T	G	ENSMUST00000111234.10:c.974A>C	Y325S	CLINVAR-H1496814	CLINVAR-H1496814-M01-V01	CLINVAR	2553556.0	False	False	False	False	False	10
TNFRSF19	ENSG00000127863.11	ENST00000382258.4	chr13	8	+	True	24234609	24234609	G	A	ENST00000382258.4:c.716G>A	R239H	Missense	E_6	SNP	True	1	Class 1: This mutation can be alternatively modeled.	0aa	2aa	Tnfrsf19	ENSMUSG00000060548.14	ENSMUST00000111234.10	chr14	9	-	DNP	Missense	E_6	61210971.0	61210971.0	C	T	ENSMUST00000111234.10:c.716G>A	R239Q	61210970.0	61210971.0	CC	AT	ENSMUST00000111234.10:c.716_717GG>AT	R239H	CLINVAR-H1496804	CLINVAR-H1496804-M01-V01	CLINVAR	2396850.0	False	False	False	False	False	2
TNFRSF19	ENSG00000127863.11	ENST00000382258.4	chr13	8	+	True	24234609	24234609	G	A	ENST00000382258.4:c.716G>A	R239H	Missense	E_6	SNP	True	1	Class 1: This mutation can be alternatively modeled.	0aa	2aa	Tnfrsf19	ENSMUSG00000060548.14	ENSMUST00000111234.10	chr14	9	-	DNP	Missense	E_6	61210971.0	61210971.0	C	T	ENSMUST00000111234.10:c.716G>A	R239Q	61210970.0	61210971.0	CC	GT	ENSMUST00000111234.10:c.716_717GG>AC	R239H	CLINVAR-H1496804	CLINVAR-H1496804-M01-V02	CLINVAR	2396850.0	False	False	False	False	False	2
TNFRSF19	ENSG00000127863.11	ENST00000382258.4	chr13	8	+	True	24243247	24243247	G	A	ENST00000382258.4:c.1256G>A	R419Q	Missense	E_8	SNP	True	1	Class 1: This mutation can be alternatively modeled.	0aa	0aa	Tnfrsf19	ENSMUSG00000060548.14	ENSMUST00000111234.10	chr14	9	-	TNP	Missense	E_8	61208315.0	61208315.0	C	T	ENSMUST00000111234.10:c.1205G>A	R402K	61208314.0	61208316.0	CCT	TTG	ENSMUST00000111234.10:c.1204_1206AGG>CAA	R402Q	CLINVAR-H1496816	CLINVAR-H1496816-M01-V01	CLINVAR	2643681.0	False	False	False	False	False	0
TNFRSF19	ENSG00000127863.11	ENST00000382258.4	chr13	8	+	True	24243247	24243247	G	A	ENST00000382258.4:c.1256G>A	R419Q	Missense	E_8	SNP	True	1	Class 1: This mutation can be alternatively modeled.	0aa	0aa	Tnfrsf19	ENSMUSG00000060548.14	ENSMUST00000111234.10	chr14	9	-	DNP	Missense	E_8	61208315.0	61208315.0	C	T	ENSMUST00000111234.10:c.1205G>A	R402K	61208315.0	61208316.0	CT	TG	ENSMUST00000111234.10:c.1204_1205AG>CA	R402Q	CLINVAR-H1496816	CLINVAR-H1496816-M01-V02	CLINVAR	2643681.0	False	False	False	False	False	0
TNFRSF19	ENSG00000127863.11	ENST00000382258.4	chr13	8	+	True	24164357	24164357	C	T	ENST00000382258.4:c.35C>T	T12M	Missense	E_1	SNP	False	4	Class 4: Mutated sequences are not identical.	0aa	0aa	Tnfrsf19	ENSMUSG00000060548.14	ENSMUST00000111234.10	chr14	9	-																CLINVAR-H1496795		CLINVAR	2507699.0	False	False	False	False	False	0
TNFRSF19	ENSG00000127863.11	ENST00000382258.4	chr13	8	+	True	24234617	24234617	G	T	ENST00000382258.4:c.724G>T	V242L	Missense	E_6	SNP	False	4	Class 4: Mutated sequences are not identical.	0aa	0aa	Tnfrsf19	ENSMUSG00000060548.14	ENSMUST00000111234.10	chr14	9	-																CLINVAR-H1496805		CLINVAR	2325121.0	False	False	False	False	False	0
TNFRSF19	ENSG00000127863.11	ENST00000382258.4	chr13	8	+	True	24234628	24234628	C	T	ENST00000382258.4:c.735C>T	C245delinsC	Silent	E_6	SNP	False	4	Class 4: Mutated sequences are not identical.	0aa	0aa	Tnfrsf19	ENSMUSG00000060548.14	ENSMUST00000111234.10	chr14	9	-																CLINVAR-H1496806		CLINVAR	2643679.0	False	False	False	False	False	0
TNFRSF19	ENSG00000127863.11	ENST00000382258.4	chr13	8	+	True	24242167	24242167	C	T	ENST00000382258.4:c.785C>T	P262L	Missense	E_7	SNP	False	4	Class 4: Mutated sequences are not identical.	0aa	0aa	Tnfrsf19	ENSMUSG00000060548.14	ENSMUST00000111234.10	chr14	9	-																CLINVAR-H1496809		CLINVAR	2346121.0	False	False	False	False	False	0
TNFRSF19	ENSG00000127863.11	ENST00000382258.4	chr13	8	+	True	24242850	24242850	G	A	ENST00000382258.4:c.859G>A	E287K	Missense	E_8	SNP	False	4	Class 4: Mutated sequences are not identical.	0aa	0aa	Tnfrsf19	ENSMUSG00000060548.14	ENSMUST00000111234.10	chr14	9	-																CLINVAR-H1496813		CLINVAR	2606202.0	False	False	False	False	False	0
TNFRSF19	ENSG00000127863.11	ENST00000382258.4	chr13	8	+	True	24243162	24243162	G	A	ENST00000382258.4:c.1171G>A	A391T	Missense	E_8	SNP	False	4	Class 4: Mutated sequences are not identical.	0aa	0aa	Tnfrsf19	ENSMUSG00000060548.14	ENSMUST00000111234.10	chr14	9	-																CLINVAR-H1496815		CLINVAR	2410373.0	False	False	False	False	False	0
TNFRSF19	ENSG00000127863.11	ENST00000382258.4	chr13	8	+	True	24243253	24243253	G	T	ENST00000382258.4:c.1262G>T	G421V	Missense	E_8	SNP	False	4	Class 4: Mutated sequences are not identical.	0aa	0aa	Tnfrsf19	ENSMUSG00000060548.14	ENSMUST00000111234.10	chr14	9	-																CLINVAR-H1496817		CLINVAR	2320241.0	False	False	False	False	False	0
TNFRSF1A	ENSG00000067182.3	ENST00000162749.2	chr12	10	-	True	6443012	6443014	GTC	-	ENST00000162749.2:c.211_213GAC>	D71del	In_Frame	E_3	DEL	True	0	Class 0: This mutation can be originally modeled.	0aa	2aa	Tnfrsf1a	ENSMUSG00000030341.18	ENSMUST00000032491.15	chr6	10	+	DEL	In_Frame	E_3	125334293.0	125334295.0	GAC	-	ENSMUST00000032491.15:c.211_213GAC>	D71del	125334293.0	125334295.0	GAC	-	ENSMUST00000032491.15:c.211_213GAC>	D71del	CLINVAR-H1394704	CLINVAR-H1394704-M01-V01	CLINVAR	97662.0	False	False	False	False	False	2
TNFRSF1A	ENSG00000067182.3	ENST00000162749.2	chr12	10	-	True	6439236	6439237	AA	-	ENST00000162749.2:c.769-4_5TT>		Non_Coding,I	I_8	DEL	True	2	Class 2: This mutation can be modeled, but the effect may not be consistent.	2nt	2nt	Tnfrsf1a	ENSMUSG00000030341.18	ENSMUST00000032491.15	chr6	10	+	DEL	Intron	I_8	125338257.0	125338258.0	TT	-	ENSMUST00000032491.15:c.772-4_5TT>		125338257.0	125338258.0	TT	-	ENSMUST00000032491.15:c.772-4_5TT>		CLINVAR-H1394504	CLINVAR-H1394504-M01-V01	CLINVAR	968318.0	False	False	False	False	False	4
TNFRSF1A	ENSG00000067182.3	ENST00000162749.2	chr12	10	-	True	6443048	6443049	AG	-	ENST00000162749.2:c.194-17_18CT>		Non_Coding,I	I_2	DEL	True	2	Class 2: This mutation can be modeled, but the effect may not be consistent.	0nt	1nt	Tnfrsf1a	ENSMUSG00000030341.18	ENSMUST00000032491.15	chr6	10	+	DEL	Intron	I_2	125334254.0	125334255.0	CT	-	ENSMUST00000032491.15:c.194-21_22CT>		125334254.0	125334255.0	CT	-	ENSMUST00000032491.15:c.194-21_22CT>		CLINVAR-H1394717	CLINVAR-H1394717-M01-V01	CLINVAR	97656.0	False	False	False	False	False	1
TNFRSF1A	ENSG00000067182.3	ENST00000162749.2	chr12	10	-	True	6443677	6443678	TT	-	ENST00000162749.2:c.40-267_268AA>		Non_Coding,I	I_1	DEL	True	2	Class 2: This mutation can be modeled, but the effect may not be consistent.	1nt	1nt	Tnfrsf1a	ENSMUSG00000030341.18	ENSMUST00000032491.15	chr6	10	+	DEL	Intron	I_1	125333539.0	125333540.0	AA	-	ENSMUST00000032491.15:c.40-248_249AA>		125333539.0	125333540.0	AA	-	ENSMUST00000032491.15:c.40-248_249AA>		CLINVAR-H1394777	CLINVAR-H1394777-M01-V01	CLINVAR	1211878.0	False	False	False	False	False	2
TNFRSF1A	ENSG00000067182.3	ENST00000162749.2	chr12	10	-	True	6451262	6451262	G	-	ENST00000162749.2:c.19C>		Non_Coding,5		DEL	True	2	Class 2: This mutation can be modeled, but the effect may not be consistent.	0nt	0nt	Tnfrsf1a	ENSMUSG00000030341.18	ENSMUST00000032491.15	chr6	10	+	DEL	5'		125326702.0	125326702.0	C	-	ENSMUST00000032491.15:c.17C>		125326702.0	125326702.0	C	-	ENSMUST00000032491.15:c.17C>		CLINVAR-H1394801	CLINVAR-H1394801-M01-V01	CLINVAR	1192941.0	False	False	False	False	False	0
TNFRSF1A	ENSG00000067182.3	ENST00000162749.2	chr12	10	-	True	6438102	6438106	AAAAC	-	ENST00000162749.2:c.372_376GTTTT>		Non_Coding,3		DEL	False	4	Class 4: Mutated sequences are not identical.	0aa	0aa	Tnfrsf1a	ENSMUSG00000030341.18	ENSMUST00000032491.15	chr6	10	+																CLINVAR-H1394343		CLINVAR	310098.0	False	False	False	False	False	0
TNFRSF1A	ENSG00000067182.3	ENST00000162749.2	chr12	10	-	True	6438926	6438928	GCC	-	ENST00000162749.2:c.1057+16_18GGC>		Non_Coding,I	I_9	DEL	False	4	Class 4: Mutated sequences are not identical.	0aa	0aa	Tnfrsf1a	ENSMUSG00000030341.18	ENSMUST00000032491.15	chr6	10	+																CLINVAR-H1394433		CLINVAR	512126.0	False	False	False	False	False	0
TNFRSF1A	ENSG00000067182.3	ENST00000162749.2	chr12	10	-	True	6439140	6439175	GGGACTGAAGCCCAGGGTGGGGGTGAAGCCTGGAGT	-	ENST00000162749.2:c.826_861ACTCCAGGCTTCACCCCCACCCTGGGCTTCAGTCCC>	T276_P287del	In_Frame	E_9	DEL	False	4	Class 4: Mutated sequences are not identical.	0aa	0aa	Tnfrsf1a	ENSMUSG00000030341.18	ENSMUST00000032491.15	chr6	10	+																CLINVAR-H1394478		CLINVAR	950028.0	False	False	False	False	False	0
TNFRSF1A	ENSG00000067182.3	ENST00000162749.2	chr12	10	-	True	6439286	6439287	CC	-	ENST00000162749.2:c.768+146_147GG>		Non_Coding,I	I_8	DEL	False	4	Class 4: Mutated sequences are not identical.	0aa	0aa	Tnfrsf1a	ENSMUSG00000030341.18	ENSMUST00000032491.15	chr6	10	+																CLINVAR-H1394509		CLINVAR	1227430.0	False	False	False	False	False	0
TNFRSF1A	ENSG00000067182.3	ENST00000162749.2	chr12	10	-	True	6439391	6439391	T	-	ENST00000162749.2:c.768+42A>		Non_Coding,I	I_8	DEL	False	4	Class 4: Mutated sequences are not identical.	0aa	0aa	Tnfrsf1a	ENSMUSG00000030341.18	ENSMUST00000032491.15	chr6	10	+																CLINVAR-H1394512		CLINVAR	675221.0	False	False	False	False	False	0
TNFRSF1A	ENSG00000067182.3	ENST00000162749.2	chr12	10	-	True	6439755	6439758	CCCA	-	ENST00000162749.2:c.739+6_9TGGG>		Non_Coding,I	I_7	DEL	False	4	Class 4: Mutated sequences are not identical.	0aa	0aa	Tnfrsf1a	ENSMUSG00000030341.18	ENSMUST00000032491.15	chr6	10	+																CLINVAR-H1394522		CLINVAR	1005291.0	False	False	False	False	False	0
TNFRSF1A	ENSG00000067182.3	ENST00000162749.2	chr12	10	-	True	6440009	6440009	T	-	ENST00000162749.2:c.625+10A>		Non_Coding,I	I_6	DEL	False	4	Class 4: Mutated sequences are not identical.	0aa	0aa	Tnfrsf1a	ENSMUSG00000030341.18	ENSMUST00000032491.15	chr6	10	+																CLINVAR-H1394545		CLINVAR	2038705.0	False	False	False	False	False	0
TNFRSF1A	ENSG00000067182.3	ENST00000162749.2	chr12	10	-	True	6440024	6440035	TCCTCAGTGCCC	-	ENST00000162749.2:c.609_620GGGCACTGAGGA>	K203_D207delinsN	In_Frame	E_6	DEL	False	4	Class 4: Mutated sequences are not identical.	0aa	0aa	Tnfrsf1a	ENSMUSG00000030341.18	ENSMUST00000032491.15	chr6	10	+																CLINVAR-H1394547		CLINVAR	2035043.0	False	False	False	False	False	0
TNFRSF1A	ENSG00000067182.3	ENST00000162749.2	chr12	10	-	True	6440032	6440058	GCCCTTAACATTCTCAATCTGGGGTAG	-	ENST00000162749.2:c.586_612CTACCCCAGATTGAGAATGTTAAGGGC>	L196_G204del	In_Frame	E_6	DEL	False	4	Class 4: Mutated sequences are not identical.	0aa	0aa	Tnfrsf1a	ENSMUSG00000030341.18	ENSMUST00000032491.15	chr6	10	+																CLINVAR-H1394549		CLINVAR	97709.0	False	False	False	False	False	0
TNFRSF1A	ENSG00000067182.3	ENST00000162749.2	chr12	10	-	True	6441167	6441169	AAA	-	ENST00000162749.2:c.551+1066_1068TTT>		Non_Coding,I	I_5	DEL	False	4	Class 4: Mutated sequences are not identical.	0aa	0aa	Tnfrsf1a	ENSMUSG00000030341.18	ENSMUST00000032491.15	chr6	10	+																CLINVAR-H1394571		CLINVAR	2642613.0	False	False	False	False	False	0
TNFRSF1A	ENSG00000067182.3	ENST00000162749.2	chr12	10	-	True	6442923	6442934	CTGAGGCAGTGT	-	ENST00000162749.2:c.291_302ACACTGCCTCAG>	R97_L100del	In_Frame	E_3	DEL	False	4	Class 4: Mutated sequences are not identical.	0aa	0aa	Tnfrsf1a	ENSMUSG00000030341.18	ENSMUST00000032491.15	chr6	10	+																CLINVAR-H1394659		CLINVAR	1441716.0	False	False	False	False	False	0
TNFRSF1A	ENSG00000067182.3	ENST00000162749.2	chr12	10	-	True	6442930	6442932	AGT	-	ENST00000162749.2:c.293_295ACT>	H98_C99delinsR	In_Frame	E_3	DEL	False	4	Class 4: Mutated sequences are not identical.	0aa	0aa	Tnfrsf1a	ENSMUSG00000030341.18	ENSMUST00000032491.15	chr6	10	+																CLINVAR-H1394661		CLINVAR	97685.0	False	False	False	False	False	0
TNFRSF1A	ENSG00000067182.3	ENST00000162749.2	chr12	10	-	True	6443015	6443017	ATT	-	ENST00000162749.2:c.208_210AAT>	N70del	In_Frame	E_3	DEL	False	4	Class 4: Mutated sequences are not identical.	0aa	0aa	Tnfrsf1a	ENSMUSG00000030341.18	ENSMUST00000032491.15	chr6	10	+																CLINVAR-H1394707		CLINVAR	1694195.0	False	False	False	False	False	0
TNFRSF1A	ENSG00000067182.3	ENST00000162749.2	chr12	10	-	True	6439870	6439871	TG	CT	ENST00000162749.2:c.632_633CA>AG	T211K	Missense	E_7	DNP	True	0	Class 0: This mutation can be originally modeled.	0aa	0aa	Tnfrsf1a	ENSMUSG00000030341.18	ENSMUST00000032491.15	chr6	10	+	DNP	Missense	E_7	125337676.0	125337677.0	CT	AG	ENSMUST00000032491.15:c.632_633CT>AG	T211K	125337676.0	125337677.0	CT	AG	ENSMUST00000032491.15:c.632_633CT>AG	T211K	CLINVAR-H1394539	CLINVAR-H1394539-M01-V01	CLINVAR	1004144.0	False	False	False	False	False	0
TNFRSF1A	ENSG00000067182.3	ENST00000162749.2	chr12	10	-	True	6439050	6439051	-	CA	ENST00000162749.2:c.950_951>TG	Y318Afs*35	Frame_Shifting	E_9	INS	True	2	Class 2: This mutation can be modeled, but the effect may not be consistent.	0aa	0aa	Tnfrsf1a	ENSMUSG00000030341.18	ENSMUST00000032491.15	chr6	10	+	INS	Frame_Shifting	E_9	125338443.0	125338444.0	-	TG	ENSMUST00000032491.15:c.953_954>TG	T319Efs*63	125338443.0	125338444.0	-	TG	ENSMUST00000032491.15:c.953_954>TG	T319Efs*63	CLINVAR-H1394461	CLINVAR-H1394461-M01-V01	CLINVAR	2682154.0	False	False	False	False	False	0
TNFRSF1A	ENSG00000067182.3	ENST00000162749.2	chr12	10	-	True	6442319	6442320	-	GGACA	ENST00000162749.2:c.473-6_7>TGTCC		Non_Coding,I	I_4	INS	True	2	Class 2: This mutation can be modeled, but the effect may not be consistent.	2nt	0nt	Tnfrsf1a	ENSMUSG00000030341.18	ENSMUST00000032491.15	chr6	10	+	INS	Intron	I_4	125335011.0	125335012.0	-	TGTCC	ENSMUST00000032491.15:c.473-5_6>TGTCC		125335011.0	125335012.0	-	TGTCC	ENSMUST00000032491.15:c.473-5_6>TGTCC		CLINVAR-H1394587	CLINVAR-H1394587-M01-V01	CLINVAR	725546.0	False	False	False	False	False	2
TNFRSF1A	ENSG00000067182.3	ENST00000162749.2	chr12	10	-	True	6438101	6438102	-	AAAAC	ENST00000162749.2:c.376_377>GTTTT		Non_Coding,3		INS	False	4	Class 4: Mutated sequences are not identical.	0aa	0aa	Tnfrsf1a	ENSMUSG00000030341.18	ENSMUST00000032491.15	chr6	10	+																CLINVAR-H1394342		CLINVAR	310097.0	False	False	False	False	False	0
TNFRSF1A	ENSG00000067182.3	ENST00000162749.2	chr12	10	-	True	6438127	6438128	-	A	ENST00000162749.2:c.350_351>T		Non_Coding,3		INS	False	4	Class 4: Mutated sequences are not identical.	0aa	0aa	Tnfrsf1a	ENSMUSG00000030341.18	ENSMUST00000032491.15	chr6	10	+																CLINVAR-H1394345		CLINVAR	310100.0	False	False	False	False	False	0
TNFRSF1A	ENSG00000067182.3	ENST00000162749.2	chr12	10	-	True	6439097	6439098	-	G	ENST00000162749.2:c.903_904>C	G302Rfs*2	Frame_Shifting	E_9	INS	False	4	Class 4: Mutated sequences are not identical.	0aa	0aa	Tnfrsf1a	ENSMUSG00000030341.18	ENSMUST00000032491.15	chr6	10	+																CLINVAR-H1394470		CLINVAR	2128840.0	False	False	False	False	False	0
TNFRSF1A	ENSG00000067182.3	ENST00000162749.2	chr12	10	-	True	6442327	6442328	-	GCGGCACAGCTAAAGGAGAAGC	ENST00000162749.2:c.473-14_15>GCTTCTCCTTTAGCTGTGCCGC		Non_Coding,I	I_4	INS	False	4	Class 4: Mutated sequences are not identical.	0aa	0aa	Tnfrsf1a	ENSMUSG00000030341.18	ENSMUST00000032491.15	chr6	10	+																CLINVAR-H1394589		CLINVAR	1357763.0	False	False	False	False	False	0
TNFRSF1A	ENSG00000067182.3	ENST00000162749.2	chr12	10	-	True	6442611	6442612	-	ACCGGGACACCGTGTGTGGCTGCAGGAAGCACCAG	ENST00000162749.2:c.393_394>CTGGTGCTTCCTGCAGCCACACACGGTGTCCCGGT	Y132Lfs*55	Frame_Shifting	E_4	INS	False	4	Class 4: Mutated sequences are not identical.	0aa	0aa	Tnfrsf1a	ENSMUSG00000030341.18	ENSMUST00000032491.15	chr6	10	+																CLINVAR-H1394618		CLINVAR	1694064.0	False	False	False	False	False	0
TNFRSF1A	ENSG00000067182.3	ENST00000162749.2	chr12	10	-	True	6442642	6442643	-	CTGTGTCTTGCA	ENST00000162749.2:c.362_363>TGCAAGACACAG	R121_D122insARHR	In_Frame	E_4	INS	False	4	Class 4: Mutated sequences are not identical.	0aa	0aa	Tnfrsf1a	ENSMUSG00000030341.18	ENSMUST00000032491.15	chr6	10	+																CLINVAR-H1394628		CLINVAR	800355.0	False	False	False	False	False	0
TNFRSF1A	ENSG00000067182.3	ENST00000162749.2	chr12	10	-	True	6438483	6438483	T	G	ENST00000162749.2:c.1363A>C	R455delinsR	Silent	E_10	SNP	True	0	Class 0: This mutation can be originally modeled.	0aa	1aa	Tnfrsf1a	ENSMUSG00000030341.18	ENSMUST00000032491.15	chr6	10	+	SNP	Silent	E_10	125338952.0	125338952.0	C	C	ENSMUST00000032491.15:c.1360C>C	R454delinsR	125338952.0	125338952.0	C	C	ENSMUST00000032491.15:c.1360C>C	R454delinsR	CLINVAR-H1394356	CLINVAR-H1394356-M01-V01	CLINVAR	1586513.0	False	False	False	False	False	1
TNFRSF1A	ENSG00000067182.3	ENST00000162749.2	chr12	10	-	True	6438495	6438495	G	A	ENST00000162749.2:c.1351C>T	P451S	Missense	E_10	SNP	True	0	Class 0: This mutation can be originally modeled.	2aa	1aa	Tnfrsf1a	ENSMUSG00000030341.18	ENSMUST00000032491.15	chr6	10	+	SNP	Missense	E_10	125338928.0	125338928.0	C	T	ENSMUST00000032491.15:c.1336C>T	P446S	125338928.0	125338928.0	C	T	ENSMUST00000032491.15:c.1336C>T	P446S	CLINVAR-H1394359	CLINVAR-H1394359-M01-V01	CLINVAR	1414067.0	False	False	False	False	False	3
TNFRSF1A	ENSG00000067182.3	ENST00000162749.2	chr12	10	-	True	6438497	6438497	G	C	ENST00000162749.2:c.1349C>G	A450G	Missense	E_10	SNP	True	0	Class 0: This mutation can be originally modeled.	1aa	2aa	Tnfrsf1a	ENSMUSG00000030341.18	ENSMUST00000032491.15	chr6	10	+	SNP	Missense	E_10	125338926.0	125338926.0	C	G	ENSMUST00000032491.15:c.1334C>G	A445G	125338926.0	125338926.0	C	G	ENSMUST00000032491.15:c.1334C>G	A445G	CLINVAR-H1394360	CLINVAR-H1394360-M01-V01	CLINVAR	1055756.0	False	False	False	False	False	3
TNFRSF1A	ENSG00000067182.3	ENST00000162749.2	chr12	10	-	True	6438505	6438505	G	A	ENST00000162749.2:c.1341C>T	L447delinsL	Silent	E_10	SNP	True	0	Class 0: This mutation can be originally modeled.	1aa	0aa	Tnfrsf1a	ENSMUSG00000030341.18	ENSMUST00000032491.15	chr6	10	+	SNP	Silent	E_10	125338915.0	125338915.0	G	T	ENSMUST00000032491.15:c.1323G>T	L441delinsL	125338915.0	125338915.0	G	T	ENSMUST00000032491.15:c.1323G>T	L441delinsL	CLINVAR-H1394365	CLINVAR-H1394365-M01-V01	CLINVAR	1104860.0	False	False	False	False	False	1
TNFRSF1A	ENSG00000067182.3	ENST00000162749.2	chr12	10	-	True	6438523	6438523	A	G	ENST00000162749.2:c.1323T>C	L441delinsL	Silent	E_10	SNP	True	0	Class 0: This mutation can be originally modeled.	0aa	0aa	Tnfrsf1a	ENSMUSG00000030341.18	ENSMUST00000032491.15	chr6	10	+	SNP	Silent	E_10	125338906.0	125338906.0	C	C	ENSMUST00000032491.15:c.1314C>C	L438delinsL	125338906.0	125338906.0	C	C	ENSMUST00000032491.15:c.1314C>C	L438delinsL	CLINVAR-H1394371	CLINVAR-H1394371-M01-V01	CLINVAR	757984.0	False	False	False	False	False	0
TNFRSF1A	ENSG00000067182.3	ENST00000162749.2	chr12	10	-	True	6438524	6438524	A	T	ENST00000162749.2:c.1322T>A	L441H	Missense	E_10	SNP	True	0	Class 0: This mutation can be originally modeled.	0aa	0aa	Tnfrsf1a	ENSMUSG00000030341.18	ENSMUST00000032491.15	chr6	10	+	SNP	Missense	E_10	125338905.0	125338905.0	T	A	ENSMUST00000032491.15:c.1313T>A	L438H	125338905.0	125338905.0	T	A	ENSMUST00000032491.15:c.1313T>A	L438H	CLINVAR-H1394372	CLINVAR-H1394372-M01-V01	CLINVAR	1522163.0	False	False	False	False	False	0
TNFRSF1A	ENSG00000067182.3	ENST00000162749.2	chr12	10	-	True	6438550	6438550	G	C	ENST00000162749.2:c.1296C>G	G432delinsG	Silent	E_10	SNP	True	0	Class 0: This mutation can be originally modeled.	0aa	3aa	Tnfrsf1a	ENSMUSG00000030341.18	ENSMUST00000032491.15	chr6	10	+	SNP	Silent	E_10	125338888.0	125338888.0	G	G	ENSMUST00000032491.15:c.1296G>G	G432delinsG	125338888.0	125338888.0	G	G	ENSMUST00000032491.15:c.1296G>G	G432delinsG	CLINVAR-H1394377	CLINVAR-H1394377-M01-V01	CLINVAR	1711334.0	False	False	False	False	False	3
TNFRSF1A	ENSG00000067182.3	ENST00000162749.2	chr12	10	-	True	6438554	6438554	A	G	ENST00000162749.2:c.1292T>C	L431P	Missense	E_10	SNP	True	0	Class 0: This mutation can be originally modeled.	0aa	0aa	Tnfrsf1a	ENSMUSG00000030341.18	ENSMUST00000032491.15	chr6	10	+	SNP	Missense	E_10	125338881.0	125338881.0	T	C	ENSMUST00000032491.15:c.1289T>C	L430P	125338881.0	125338881.0	T	C	ENSMUST00000032491.15:c.1289T>C	L430P	CLINVAR-H1394378	CLINVAR-H1394378-M01-V01	CLINVAR	839449.0	False	False	False	False	False	0
TNFRSF1A	ENSG00000067182.3	ENST00000162749.2	chr12	10	-	True	6438575	6438575	A	G	ENST00000162749.2:c.1271T>C	V424A	Missense	E_10	SNP	True	0	Class 0: This mutation can be originally modeled.	0aa	1aa	Tnfrsf1a	ENSMUSG00000030341.18	ENSMUST00000032491.15	chr6	10	+	SNP	Missense	E_10	125338863.0	125338863.0	T	C	ENSMUST00000032491.15:c.1271T>C	V424A	125338863.0	125338863.0	T	C	ENSMUST00000032491.15:c.1271T>C	V424A	CLINVAR-H1394381	CLINVAR-H1394381-M01-V01	CLINVAR	916402.0	False	False	False	False	False	1
TNFRSF1A	ENSG00000067182.3	ENST00000162749.2	chr12	10	-	True	6438589	6438589	C	T	ENST00000162749.2:c.1257G>A	E419delinsE	Silent	E_10	SNP	True	0	Class 0: This mutation can be originally modeled.	2aa	0aa	Tnfrsf1a	ENSMUSG00000030341.18	ENSMUST00000032491.15	chr6	10	+	SNP	Silent	E_10	125338849.0	125338849.0	A	A	ENSMUST00000032491.15:c.1257A>A	E419delinsE	125338849.0	125338849.0	A	A	ENSMUST00000032491.15:c.1257A>A	E419delinsE	CLINVAR-H1394382	CLINVAR-H1394382-M01-V01	CLINVAR	797869.0	False	False	False	False	False	2
TNFRSF1A	ENSG00000067182.3	ENST00000162749.2	chr12	10	-	True	6438590	6438590	T	C	ENST00000162749.2:c.1256A>G	E419G	Missense	E_10	SNP	True	0	Class 0: This mutation can be originally modeled.	2aa	0aa	Tnfrsf1a	ENSMUSG00000030341.18	ENSMUST00000032491.15	chr6	10	+	SNP	Missense	E_10	125338848.0	125338848.0	A	G	ENSMUST00000032491.15:c.1256A>G	E419G	125338848.0	125338848.0	A	G	ENSMUST00000032491.15:c.1256A>G	E419G	CLINVAR-H1394383	CLINVAR-H1394383-M01-V01	CLINVAR	569017.0	False	False	False	False	False	2
TNFRSF1A	ENSG00000067182.3	ENST00000162749.2	chr12	10	-	True	6438595	6438595	C	A	ENST00000162749.2:c.1251G>T	T417delinsT	Silent	E_10	SNP	True	0	Class 0: This mutation can be originally modeled.	0aa	2aa	Tnfrsf1a	ENSMUSG00000030341.18	ENSMUST00000032491.15	chr6	10	+	SNP	Silent	E_10	125338843.0	125338843.0	G	T	ENSMUST00000032491.15:c.1251G>T	T417delinsT	125338843.0	125338843.0	G	T	ENSMUST00000032491.15:c.1251G>T	T417delinsT	CLINVAR-H1394384	CLINVAR-H1394384-M01-V01	CLINVAR	755882.0	False	False	False	False	False	2
TNFRSF1A	ENSG00000067182.3	ENST00000162749.2	chr12	10	-	True	6438611	6438611	G	A	ENST00000162749.2:c.1235C>T	P412L	Missense	E_10	SNP	True	0	Class 0: This mutation can be originally modeled.	5aa	0aa	Tnfrsf1a	ENSMUSG00000030341.18	ENSMUST00000032491.15	chr6	10	+	SNP	Missense	E_10	125338827.0	125338827.0	C	T	ENSMUST00000032491.15:c.1235C>T	P412L	125338827.0	125338827.0	C	T	ENSMUST00000032491.15:c.1235C>T	P412L	CLINVAR-H1394388	CLINVAR-H1394388-M01-V01	CLINVAR	1716353.0	False	False	False	False	False	5
TNFRSF1A	ENSG00000067182.3	ENST00000162749.2	chr12	10	-	True	6438612	6438612	G	C	ENST00000162749.2:c.1234C>G	P412A	Missense	E_10	SNP	True	0	Class 0: This mutation can be originally modeled.	5aa	0aa	Tnfrsf1a	ENSMUSG00000030341.18	ENSMUST00000032491.15	chr6	10	+	SNP	Missense	E_10	125338826.0	125338826.0	C	G	ENSMUST00000032491.15:c.1234C>G	P412A	125338826.0	125338826.0	C	G	ENSMUST00000032491.15:c.1234C>G	P412A	CLINVAR-H1394389	CLINVAR-H1394389-M01-V01	CLINVAR	234721.0	False	False	False	False	False	5
TNFRSF1A	ENSG00000067182.3	ENST00000162749.2	chr12	10	-	True	6438613	6438613	C	T	ENST00000162749.2:c.1233G>A	T411delinsT	Silent	E_10	SNP	True	0	Class 0: This mutation can be originally modeled.	4aa	1aa	Tnfrsf1a	ENSMUSG00000030341.18	ENSMUST00000032491.15	chr6	10	+	SNP	Silent	E_10	125338825.0	125338825.0	G	A	ENSMUST00000032491.15:c.1233G>A	T411delinsT	125338825.0	125338825.0	G	A	ENSMUST00000032491.15:c.1233G>A	T411delinsT	CLINVAR-H1394390	CLINVAR-H1394390-M01-V01	CLINVAR	724747.0	False	False	False	False	False	5
TNFRSF1A	ENSG00000067182.3	ENST00000162749.2	chr12	10	-	True	6438618	6438618	G	A	ENST00000162749.2:c.1228C>T	R410C	Missense	E_10	SNP	True	0	Class 0: This mutation can be originally modeled.	3aa	2aa	Tnfrsf1a	ENSMUSG00000030341.18	ENSMUST00000032491.15	chr6	10	+	SNP	Missense	E_10	125338820.0	125338820.0	C	T	ENSMUST00000032491.15:c.1228C>T	R410C	125338820.0	125338820.0	C	T	ENSMUST00000032491.15:c.1228C>T	R410C	CLINVAR-H1394391	CLINVAR-H1394391-M01-V01	CLINVAR	2538011.0	False	False	False	False	False	5
TNFRSF1A	ENSG00000067182.3	ENST00000162749.2	chr12	10	-	True	6438620	6438620	C	A	ENST00000162749.2:c.1226G>T	R409L	Missense	E_10	SNP	True	0	Class 0: This mutation can be originally modeled.	2aa	3aa	Tnfrsf1a	ENSMUSG00000030341.18	ENSMUST00000032491.15	chr6	10	+	SNP	Missense	E_10	125338818.0	125338818.0	G	T	ENSMUST00000032491.15:c.1226G>T	R409L	125338818.0	125338818.0	G	T	ENSMUST00000032491.15:c.1226G>T	R409L	CLINVAR-H1394392	CLINVAR-H1394392-M01-V01	CLINVAR	1400533.0	False	False	False	False	False	5
TNFRSF1A	ENSG00000067182.3	ENST00000162749.2	chr12	10	-	True	6438624	6438624	T	C	ENST00000162749.2:c.1222A>G	R408G	Missense	E_10	SNP	True	0	Class 0: This mutation can be originally modeled.	1aa	4aa	Tnfrsf1a	ENSMUSG00000030341.18	ENSMUST00000032491.15	chr6	10	+	SNP	Missense	E_10	125338814.0	125338814.0	C	G	ENSMUST00000032491.15:c.1222C>G	R408G	125338814.0	125338814.0	C	G	ENSMUST00000032491.15:c.1222C>G	R408G	CLINVAR-H1394394	CLINVAR-H1394394-M01-V01	CLINVAR	1998607.0	False	False	False	False	False	5
TNFRSF1A	ENSG00000067182.3	ENST00000162749.2	chr12	10	-	True	6438640	6438640	G	A	ENST00000162749.2:c.1206C>T	S402delinsS	Silent	E_10	SNP	True	0	Class 0: This mutation can be originally modeled.	11aa	2aa	Tnfrsf1a	ENSMUSG00000030341.18	ENSMUST00000032491.15	chr6	10	+	SNP	Silent	E_10	125338798.0	125338798.0	C	T	ENSMUST00000032491.15:c.1206C>T	S402delinsS	125338798.0	125338798.0	C	T	ENSMUST00000032491.15:c.1206C>T	S402delinsS	CLINVAR-H1394396	CLINVAR-H1394396-M01-V01	CLINVAR	310106.0	False	False	False	False	False	13
TNFRSF1A	ENSG00000067182.3	ENST00000162749.2	chr12	10	-	True	6438649	6438649	C	A	ENST00000162749.2:c.1197G>T	A399delinsA	Silent	E_10	SNP	True	0	Class 0: This mutation can be originally modeled.	8aa	5aa	Tnfrsf1a	ENSMUSG00000030341.18	ENSMUST00000032491.15	chr6	10	+	SNP	Silent	E_10	125338789.0	125338789.0	T	T	ENSMUST00000032491.15:c.1197T>T	A399delinsA	125338789.0	125338789.0	T	T	ENSMUST00000032491.15:c.1197T>T	A399delinsA	CLINVAR-H1394397	CLINVAR-H1394397-M01-V01	CLINVAR	509466.0	False	False	False	False	False	13
TNFRSF1A	ENSG00000067182.3	ENST00000162749.2	chr12	10	-	True	6438649	6438649	C	T	ENST00000162749.2:c.1197G>A	A399delinsA	Silent	E_10	SNP	True	0	Class 0: This mutation can be originally modeled.	8aa	5aa	Tnfrsf1a	ENSMUSG00000030341.18	ENSMUST00000032491.15	chr6	10	+	SNP	Silent	E_10	125338789.0	125338789.0	T	A	ENSMUST00000032491.15:c.1197T>A	A399delinsA	125338789.0	125338789.0	T	A	ENSMUST00000032491.15:c.1197T>A	A399delinsA	CLINVAR-H1394398	CLINVAR-H1394398-M01-V01	CLINVAR	2097730.0	False	False	False	False	False	13
TNFRSF1A	ENSG00000067182.3	ENST00000162749.2	chr12	10	-	True	6438655	6438655	G	C	ENST00000162749.2:c.1191C>G	R397delinsR	Silent	E_10	SNP	True	0	Class 0: This mutation can be originally modeled.	6aa	7aa	Tnfrsf1a	ENSMUSG00000030341.18	ENSMUST00000032491.15	chr6	10	+	SNP	Silent	E_10	125338783.0	125338783.0	C	G	ENSMUST00000032491.15:c.1191C>G	R397delinsR	125338783.0	125338783.0	C	G	ENSMUST00000032491.15:c.1191C>G	R397delinsR	CLINVAR-H1394399	CLINVAR-H1394399-M01-V01	CLINVAR	2182547.0	False	False	False	False	False	13
TNFRSF1A	ENSG00000067182.3	ENST00000162749.2	chr12	10	-	True	6438657	6438657	G	A	ENST00000162749.2:c.1189C>T	R397C	Missense	E_10	SNP	True	0	Class 0: This mutation can be originally modeled.	6aa	7aa	Tnfrsf1a	ENSMUSG00000030341.18	ENSMUST00000032491.15	chr6	10	+	SNP	Missense	E_10	125338781.0	125338781.0	C	T	ENSMUST00000032491.15:c.1189C>T	R397C	125338781.0	125338781.0	C	T	ENSMUST00000032491.15:c.1189C>T	R397C	CLINVAR-H1394400	CLINVAR-H1394400-M01-V01	CLINVAR	591141.0	False	False	False	False	False	13
TNFRSF1A	ENSG00000067182.3	ENST00000162749.2	chr12	10	-	True	6438666	6438666	G	T	ENST00000162749.2:c.1180C>A	R394S	Missense	E_10	SNP	True	0	Class 0: This mutation can be originally modeled.	3aa	10aa	Tnfrsf1a	ENSMUSG00000030341.18	ENSMUST00000032491.15	chr6	10	+	SNP	Missense	E_10	125338772.0	125338772.0	C	A	ENSMUST00000032491.15:c.1180C>A	R394S	125338772.0	125338772.0	C	A	ENSMUST00000032491.15:c.1180C>A	R394S	CLINVAR-H1394401	CLINVAR-H1394401-M01-V01	CLINVAR	2642611.0	False	False	False	False	False	13
TNFRSF1A	ENSG00000067182.3	ENST00000162749.2	chr12	10	-	True	6438669	6438669	C	A	ENST00000162749.2:c.1177G>T	G393W	Missense	E_10	SNP	True	0	Class 0: This mutation can be originally modeled.	2aa	11aa	Tnfrsf1a	ENSMUSG00000030341.18	ENSMUST00000032491.15	chr6	10	+	SNP	Missense	E_10	125338769.0	125338769.0	G	T	ENSMUST00000032491.15:c.1177G>T	G393W	125338769.0	125338769.0	G	T	ENSMUST00000032491.15:c.1177G>T	G393W	CLINVAR-H1394402	CLINVAR-H1394402-M01-V01	CLINVAR	1694192.0	False	False	False	False	False	13
TNFRSF1A	ENSG00000067182.3	ENST00000162749.2	chr12	10	-	True	6438687	6438687	G	A	ENST00000162749.2:c.1159C>T	R387W	Missense	E_10	SNP	True	0	Class 0: This mutation can be originally modeled.	0aa	2aa	Tnfrsf1a	ENSMUSG00000030341.18	ENSMUST00000032491.15	chr6	10	+	SNP	Missense	E_10	125338751.0	125338751.0	A	T	ENSMUST00000032491.15:c.1159A>T	R387W	125338751.0	125338751.0	A	T	ENSMUST00000032491.15:c.1159A>T	R387W	CLINVAR-H1394405	CLINVAR-H1394405-M01-V01	CLINVAR	451179.0	False	False	False	False	False	2
TNFRSF1A	ENSG00000067182.3	ENST00000162749.2	chr12	10	-	True	6438706	6438706	C	T	ENST00000162749.2:c.1140G>A	L380delinsL	Silent	E_10	SNP	True	0	Class 0: This mutation can be originally modeled.	1aa	1aa	Tnfrsf1a	ENSMUSG00000030341.18	ENSMUST00000032491.15	chr6	10	+	SNP	Silent	E_10	125338732.0	125338732.0	G	A	ENSMUST00000032491.15:c.1140G>A	L380delinsL	125338732.0	125338732.0	G	A	ENSMUST00000032491.15:c.1140G>A	L380delinsL	CLINVAR-H1394406	CLINVAR-H1394406-M01-V01	CLINVAR	2179212.0	False	False	False	False	False	2
TNFRSF1A	ENSG00000067182.3	ENST00000162749.2	chr12	10	-	True	6438731	6438731	T	G	ENST00000162749.2:c.1115A>C	K372T	Missense	E_10	SNP	True	0	Class 0: This mutation can be originally modeled.	2aa	2aa	Tnfrsf1a	ENSMUSG00000030341.18	ENSMUST00000032491.15	chr6	10	+	SNP	Missense	E_10	125338707.0	125338707.0	A	C	ENSMUST00000032491.15:c.1115A>C	K372T	125338707.0	125338707.0	A	C	ENSMUST00000032491.15:c.1115A>C	K372T	CLINVAR-H1394408	CLINVAR-H1394408-M01-V01	CLINVAR	652548.0	False	False	False	False	False	4
TNFRSF1A	ENSG00000067182.3	ENST00000162749.2	chr12	10	-	True	6438736	6438736	G	A	ENST00000162749.2:c.1110C>T	R370delinsR	Silent	E_10	SNP	True	0	Class 0: This mutation can be originally modeled.	0aa	4aa	Tnfrsf1a	ENSMUSG00000030341.18	ENSMUST00000032491.15	chr6	10	+	SNP	Silent	E_10	125338702.0	125338702.0	C	T	ENSMUST00000032491.15:c.1110C>T	R370delinsR	125338702.0	125338702.0	C	T	ENSMUST00000032491.15:c.1110C>T	R370delinsR	CLINVAR-H1394409	CLINVAR-H1394409-M01-V01	CLINVAR	310107.0	False	False	False	False	False	4
TNFRSF1A	ENSG00000067182.3	ENST00000162749.2	chr12	10	-	True	6438743	6438743	G	T	ENST00000162749.2:c.1103C>A	P368Q	Missense	E_10	SNP	True	0	Class 0: This mutation can be originally modeled.	2aa	0aa	Tnfrsf1a	ENSMUSG00000030341.18	ENSMUST00000032491.15	chr6	10	+	SNP	Missense	E_10	125338695.0	125338695.0	C	A	ENSMUST00000032491.15:c.1103C>A	P368Q	125338695.0	125338695.0	C	A	ENSMUST00000032491.15:c.1103C>A	P368Q	CLINVAR-H1394410	CLINVAR-H1394410-M01-V01	CLINVAR	2582901.0	False	False	False	False	False	2
TNFRSF1A	ENSG00000067182.3	ENST00000162749.2	chr12	10	-	True	6438747	6438747	G	A	ENST00000162749.2:c.1099C>T	P367S	Missense	E_10	SNP	True	0	Class 0: This mutation can be originally modeled.	1aa	1aa	Tnfrsf1a	ENSMUSG00000030341.18	ENSMUST00000032491.15	chr6	10	+	SNP	Missense	E_10	125338691.0	125338691.0	C	T	ENSMUST00000032491.15:c.1099C>T	P367S	125338691.0	125338691.0	C	T	ENSMUST00000032491.15:c.1099C>T	P367S	CLINVAR-H1394411	CLINVAR-H1394411-M01-V01	CLINVAR	1489418.0	False	False	False	False	False	2
TNFRSF1A	ENSG00000067182.3	ENST00000162749.2	chr12	10	-	True	6438759	6438759	C	G	ENST00000162749.2:c.1087G>C	V363L	Missense	E_10	SNP	True	0	Class 0: This mutation can be originally modeled.	4aa	0aa	Tnfrsf1a	ENSMUSG00000030341.18	ENSMUST00000032491.15	chr6	10	+	SNP	Missense	E_10	125338679.0	125338679.0	G	C	ENSMUST00000032491.15:c.1087G>C	V363L	125338679.0	125338679.0	G	C	ENSMUST00000032491.15:c.1087G>C	V363L	CLINVAR-H1394413	CLINVAR-H1394413-M01-V01	CLINVAR	2468676.0	False	False	False	False	False	4
TNFRSF1A	ENSG00000067182.3	ENST00000162749.2	chr12	10	-	True	6438763	6438763	G	A	ENST00000162749.2:c.1083C>T	A361delinsA	Silent	E_10	SNP	True	0	Class 0: This mutation can be originally modeled.	2aa	2aa	Tnfrsf1a	ENSMUSG00000030341.18	ENSMUST00000032491.15	chr6	10	+	SNP	Silent	E_10	125338675.0	125338675.0	T	T	ENSMUST00000032491.15:c.1083T>T	A361delinsA	125338675.0	125338675.0	T	T	ENSMUST00000032491.15:c.1083T>T	A361delinsA	CLINVAR-H1394414	CLINVAR-H1394414-M01-V01	CLINVAR	756856.0	False	False	False	False	False	4
TNFRSF1A	ENSG00000067182.3	ENST00000162749.2	chr12	10	-	True	6438763	6438763	G	C	ENST00000162749.2:c.1083C>G	A361delinsA	Silent	E_10	SNP	True	0	Class 0: This mutation can be originally modeled.	2aa	2aa	Tnfrsf1a	ENSMUSG00000030341.18	ENSMUST00000032491.15	chr6	10	+	SNP	Silent	E_10	125338675.0	125338675.0	T	G	ENSMUST00000032491.15:c.1083T>G	A361delinsA	125338675.0	125338675.0	T	G	ENSMUST00000032491.15:c.1083T>G	A361delinsA	CLINVAR-H1394415	CLINVAR-H1394415-M01-V01	CLINVAR	1646151.0	False	False	False	False	False	4
TNFRSF1A	ENSG00000067182.3	ENST00000162749.2	chr12	10	-	True	6438766	6438766	G	C	ENST00000162749.2:c.1080C>G	Y360*	Nonsense	E_10	SNP	True	0	Class 0: This mutation can be originally modeled.	1aa	3aa	Tnfrsf1a	ENSMUSG00000030341.18	ENSMUST00000032491.15	chr6	10	+	SNP	Nonsense	E_10	125338672.0	125338672.0	T	G	ENSMUST00000032491.15:c.1080T>G	Y360*	125338672.0	125338672.0	T	G	ENSMUST00000032491.15:c.1080T>G	Y360*	CLINVAR-H1394416	CLINVAR-H1394416-M01-V01	CLINVAR	97642.0	False	False	False	False	False	4
TNFRSF1A	ENSG00000067182.3	ENST00000162749.2	chr12	10	-	True	6438771	6438771	G	A	ENST00000162749.2:c.1075C>T	L359delinsL	Silent	E_10	SNP	True	0	Class 0: This mutation can be originally modeled.	0aa	4aa	Tnfrsf1a	ENSMUSG00000030341.18	ENSMUST00000032491.15	chr6	10	+	SNP	Silent	E_10	125338667.0	125338667.0	C	T	ENSMUST00000032491.15:c.1075C>T	L359delinsL	125338667.0	125338667.0	C	T	ENSMUST00000032491.15:c.1075C>T	L359delinsL	CLINVAR-H1394417	CLINVAR-H1394417-M01-V01	CLINVAR	97422.0	False	False	False	False	False	4
TNFRSF1A	ENSG00000067182.3	ENST00000162749.2	chr12	10	-	True	6438963	6438963	G	C	ENST00000162749.2:c.1038C>G	H346Q	Missense	E_9	SNP	True	0	Class 0: This mutation can be originally modeled.	7aa	0aa	Tnfrsf1a	ENSMUSG00000030341.18	ENSMUST00000032491.15	chr6	10	+	SNP	Missense	E_9	125338531.0	125338531.0	C	G	ENSMUST00000032491.15:c.1041C>G	H347Q	125338531.0	125338531.0	C	G	ENSMUST00000032491.15:c.1041C>G	H347Q	CLINVAR-H1394438	CLINVAR-H1394438-M01-V01	CLINVAR	811189.0	False	False	False	False	False	7
TNFRSF1A	ENSG00000067182.3	ENST00000162749.2	chr12	10	-	True	6438964	6438964	T	C	ENST00000162749.2:c.1037A>G	H346R	Missense	E_9	SNP	True	0	Class 0: This mutation can be originally modeled.	7aa	0aa	Tnfrsf1a	ENSMUSG00000030341.18	ENSMUST00000032491.15	chr6	10	+	SNP	Missense	E_9	125338530.0	125338530.0	A	G	ENSMUST00000032491.15:c.1040A>G	H347R	125338530.0	125338530.0	A	G	ENSMUST00000032491.15:c.1040A>G	H347R	CLINVAR-H1394439	CLINVAR-H1394439-M01-V01	CLINVAR	1508565.0	False	False	False	False	False	7
TNFRSF1A	ENSG00000067182.3	ENST00000162749.2	chr12	10	-	True	6438966	6438966	G	A	ENST00000162749.2:c.1035C>T	A345delinsA	Silent	E_9	SNP	True	0	Class 0: This mutation can be originally modeled.	6aa	1aa	Tnfrsf1a	ENSMUSG00000030341.18	ENSMUST00000032491.15	chr6	10	+	SNP	Silent	E_9	125338528.0	125338528.0	C	T	ENSMUST00000032491.15:c.1038C>T	A346delinsA	125338528.0	125338528.0	C	T	ENSMUST00000032491.15:c.1038C>T	A346delinsA	CLINVAR-H1394440	CLINVAR-H1394440-M01-V01	CLINVAR	1582749.0	False	False	False	False	False	7
TNFRSF1A	ENSG00000067182.3	ENST00000162749.2	chr12	10	-	True	6438976	6438976	T	C	ENST00000162749.2:c.1025A>G	E342G	Missense	E_9	SNP	True	0	Class 0: This mutation can be originally modeled.	3aa	4aa	Tnfrsf1a	ENSMUSG00000030341.18	ENSMUST00000032491.15	chr6	10	+	SNP	Missense	E_9	125338518.0	125338518.0	A	G	ENSMUST00000032491.15:c.1028A>G	E343G	125338518.0	125338518.0	A	G	ENSMUST00000032491.15:c.1028A>G	E343G	CLINVAR-H1394441	CLINVAR-H1394441-M01-V01	CLINVAR	1368440.0	False	False	False	False	False	7
TNFRSF1A	ENSG00000067182.3	ENST00000162749.2	chr12	10	-	True	6438983	6438983	T	C	ENST00000162749.2:c.1018A>G	K340E	Missense	E_9	SNP	True	0	Class 0: This mutation can be originally modeled.	1aa	6aa	Tnfrsf1a	ENSMUSG00000030341.18	ENSMUST00000032491.15	chr6	10	+	SNP	Missense	E_9	125338511.0	125338511.0	A	G	ENSMUST00000032491.15:c.1021A>G	K341E	125338511.0	125338511.0	A	G	ENSMUST00000032491.15:c.1021A>G	K341E	CLINVAR-H1394442	CLINVAR-H1394442-M01-V01	CLINVAR	567867.0	False	False	False	False	False	7
TNFRSF1A	ENSG00000067182.3	ENST00000162749.2	chr12	10	-	True	6438992	6438992	G	A	ENST00000162749.2:c.1009C>T	P337S	Missense	E_9	SNP	True	0	Class 0: This mutation can be originally modeled.	0aa	0aa	Tnfrsf1a	ENSMUSG00000030341.18	ENSMUST00000032491.15	chr6	10	+	SNP	Missense	E_9	125338496.0	125338496.0	C	T	ENSMUST00000032491.15:c.1006C>T	P336S	125338496.0	125338496.0	C	T	ENSMUST00000032491.15:c.1006C>T	P336S	CLINVAR-H1394444	CLINVAR-H1394444-M01-V01	CLINVAR	1360366.0	False	False	False	False	False	0
TNFRSF1A	ENSG00000067182.3	ENST00000162749.2	chr12	10	-	True	6438992	6438992	G	C	ENST00000162749.2:c.1009C>G	P337A	Missense	E_9	SNP	True	0	Class 0: This mutation can be originally modeled.	0aa	0aa	Tnfrsf1a	ENSMUSG00000030341.18	ENSMUST00000032491.15	chr6	10	+	SNP	Missense	E_9	125338496.0	125338496.0	C	G	ENSMUST00000032491.15:c.1006C>G	P336A	125338496.0	125338496.0	C	G	ENSMUST00000032491.15:c.1006C>G	P336A	CLINVAR-H1394445	CLINVAR-H1394445-M01-V01	CLINVAR	1720413.0	False	False	False	False	False	0
TNFRSF1A	ENSG00000067182.3	ENST00000162749.2	chr12	10	-	True	6438996	6438996	G	A	ENST00000162749.2:c.1005C>T	P335delinsP	Silent	E_9	SNP	True	0	Class 0: This mutation can be originally modeled.	0aa	0aa	Tnfrsf1a	ENSMUSG00000030341.18	ENSMUST00000032491.15	chr6	10	+	SNP	Silent	E_9	125338492.0	125338492.0	A	T	ENSMUST00000032491.15:c.1002A>T	P334delinsP	125338492.0	125338492.0	A	T	ENSMUST00000032491.15:c.1002A>T	P334delinsP	CLINVAR-H1394447	CLINVAR-H1394447-M01-V01	CLINVAR	1664761.0	False	False	False	False	False	0
TNFRSF1A	ENSG00000067182.3	ENST00000162749.2	chr12	10	-	True	6439008	6439008	G	C	ENST00000162749.2:c.993C>G	S331delinsS	Silent	E_9	SNP	True	0	Class 0: This mutation can be originally modeled.	0aa	0aa	Tnfrsf1a	ENSMUSG00000030341.18	ENSMUST00000032491.15	chr6	10	+	SNP	Silent	E_9	125338477.0	125338477.0	A	G	ENSMUST00000032491.15:c.987A>G	S329delinsS	125338477.0	125338477.0	A	G	ENSMUST00000032491.15:c.987A>G	S329delinsS	CLINVAR-H1394454	CLINVAR-H1394454-M01-V01	CLINVAR	1642637.0	False	False	False	False	False	0
TNFRSF1A	ENSG00000067182.3	ENST00000162749.2	chr12	10	-	True	6439014	6439014	G	A	ENST00000162749.2:c.987C>T	L329delinsL	Silent	E_9	SNP	True	0	Class 0: This mutation can be originally modeled.	0aa	0aa	Tnfrsf1a	ENSMUSG00000030341.18	ENSMUST00000032491.15	chr6	10	+	SNP	Silent	E_9	125338468.0	125338468.0	C	T	ENSMUST00000032491.15:c.978C>T	L326delinsL	125338468.0	125338468.0	C	T	ENSMUST00000032491.15:c.978C>T	L326delinsL	CLINVAR-H1394456	CLINVAR-H1394456-M01-V01	CLINVAR	245672.0	False	False	False	False	False	0
TNFRSF1A	ENSG00000067182.3	ENST00000162749.2	chr12	10	-	True	6439041	6439041	C	T	ENST00000162749.2:c.960G>A	G320delinsG	Silent	E_9	SNP	True	0	Class 0: This mutation can be originally modeled.	1aa	3aa	Tnfrsf1a	ENSMUSG00000030341.18	ENSMUST00000032491.15	chr6	10	+	SNP	Silent	E_9	125338453.0	125338453.0	A	A	ENSMUST00000032491.15:c.963A>A	G321delinsG	125338453.0	125338453.0	A	A	ENSMUST00000032491.15:c.963A>A	G321delinsG	CLINVAR-H1394459	CLINVAR-H1394459-M01-V01	CLINVAR	789536.0	False	False	False	False	False	4
TNFRSF1A	ENSG00000067182.3	ENST00000162749.2	chr12	10	-	True	6439042	6439042	C	T	ENST00000162749.2:c.959G>A	G320E	Missense	E_9	SNP	True	0	Class 0: This mutation can be originally modeled.	1aa	3aa	Tnfrsf1a	ENSMUSG00000030341.18	ENSMUST00000032491.15	chr6	10	+	SNP	Missense	E_9	125338452.0	125338452.0	G	A	ENSMUST00000032491.15:c.962G>A	G321E	125338452.0	125338452.0	G	A	ENSMUST00000032491.15:c.962G>A	G321E	CLINVAR-H1394460	CLINVAR-H1394460-M01-V01	CLINVAR	391575.0	False	False	False	False	False	4
TNFRSF1A	ENSG00000067182.3	ENST00000162749.2	chr12	10	-	True	6439052	6439052	G	A	ENST00000162749.2:c.949C>T	P317S	Missense	E_9	SNP	True	0	Class 0: This mutation can be originally modeled.	0aa	0aa	Tnfrsf1a	ENSMUSG00000030341.18	ENSMUST00000032491.15	chr6	10	+	SNP	Missense	E_9	125338442.0	125338442.0	C	T	ENSMUST00000032491.15:c.952C>T	P318S	125338442.0	125338442.0	C	T	ENSMUST00000032491.15:c.952C>T	P318S	CLINVAR-H1394462	CLINVAR-H1394462-M01-V01	CLINVAR	944519.0	False	False	False	False	False	0
TNFRSF1A	ENSG00000067182.3	ENST00000162749.2	chr12	10	-	True	6439072	6439072	G	A	ENST00000162749.2:c.929C>T	P310L	Missense	E_9	SNP	True	0	Class 0: This mutation can be originally modeled.	0aa	0aa	Tnfrsf1a	ENSMUSG00000030341.18	ENSMUST00000032491.15	chr6	10	+	SNP	Missense	E_9	125338422.0	125338422.0	C	T	ENSMUST00000032491.15:c.932C>T	P311L	125338422.0	125338422.0	C	T	ENSMUST00000032491.15:c.932C>T	P311L	CLINVAR-H1394466	CLINVAR-H1394466-M01-V01	CLINVAR	1936959.0	False	False	False	False	False	0
TNFRSF1A	ENSG00000067182.3	ENST00000162749.2	chr12	10	-	True	6439083	6439083	G	T	ENST00000162749.2:c.918C>A	N306K	Missense	E_9	SNP	True	0	Class 0: This mutation can be originally modeled.	0aa	0aa	Tnfrsf1a	ENSMUSG00000030341.18	ENSMUST00000032491.15	chr6	10	+	SNP	Missense	E_9	125338408.0	125338408.0	C	A	ENSMUST00000032491.15:c.918C>A	N306K	125338408.0	125338408.0	C	A	ENSMUST00000032491.15:c.918C>A	N306K	CLINVAR-H1394468	CLINVAR-H1394468-M01-V01	CLINVAR	2683182.0	False	False	False	False	False	0
TNFRSF1A	ENSG00000067182.3	ENST00000162749.2	chr12	10	-	True	6439087	6439087	G	C	ENST00000162749.2:c.914C>G	P305R	Missense	E_9	SNP	True	0	Class 0: This mutation can be originally modeled.	0aa	0aa	Tnfrsf1a	ENSMUSG00000030341.18	ENSMUST00000032491.15	chr6	10	+	SNP	Missense	E_9	125338401.0	125338401.0	C	G	ENSMUST00000032491.15:c.911C>G	P304R	125338401.0	125338401.0	C	G	ENSMUST00000032491.15:c.911C>G	P304R	CLINVAR-H1394469	CLINVAR-H1394469-M01-V01	CLINVAR	618437.0	False	False	False	False	False	0
TNFRSF1A	ENSG00000067182.3	ENST00000162749.2	chr12	10	-	True	6439098	6439098	G	C	ENST00000162749.2:c.903C>G	P301delinsP	Silent	E_9	SNP	True	0	Class 0: This mutation can be originally modeled.	1aa	0aa	Tnfrsf1a	ENSMUSG00000030341.18	ENSMUST00000032491.15	chr6	10	+	SNP	Silent	E_9	125338381.0	125338381.0	C	G	ENSMUST00000032491.15:c.891C>G	P297delinsP	125338381.0	125338381.0	C	G	ENSMUST00000032491.15:c.891C>G	P297delinsP	CLINVAR-H1394471	CLINVAR-H1394471-M01-V01	CLINVAR	1144128.0	False	False	False	False	False	1
TNFRSF1A	ENSG00000067182.3	ENST00000162749.2	chr12	10	-	True	6439102	6439102	G	A	ENST00000162749.2:c.899C>T	T300I	Missense	E_9	SNP	True	0	Class 0: This mutation can be originally modeled.	0aa	1aa	Tnfrsf1a	ENSMUSG00000030341.18	ENSMUST00000032491.15	chr6	10	+	SNP	Missense	E_9	125338377.0	125338377.0	C	T	ENSMUST00000032491.15:c.887C>T	T296I	125338377.0	125338377.0	C	T	ENSMUST00000032491.15:c.887C>T	T296I	CLINVAR-H1394472	CLINVAR-H1394472-M01-V01	CLINVAR	2631812.0	False	False	False	False	False	1
TNFRSF1A	ENSG00000067182.3	ENST00000162749.2	chr12	10	-	True	6439103	6439103	T	C	ENST00000162749.2:c.898A>G	T300A	Missense	E_9	SNP	True	0	Class 0: This mutation can be originally modeled.	0aa	1aa	Tnfrsf1a	ENSMUSG00000030341.18	ENSMUST00000032491.15	chr6	10	+	SNP	Missense	E_9	125338376.0	125338376.0	A	G	ENSMUST00000032491.15:c.886A>G	T296A	125338376.0	125338376.0	A	G	ENSMUST00000032491.15:c.886A>G	T296A	CLINVAR-H1394473	CLINVAR-H1394473-M01-V01	CLINVAR	1973332.0	False	False	False	False	False	1
TNFRSF1A	ENSG00000067182.3	ENST00000162749.2	chr12	10	-	True	6439123	6439123	A	G	ENST00000162749.2:c.878T>C	F293S	Missense	E_9	SNP	True	0	Class 0: This mutation can be originally modeled.	0aa	0aa	Tnfrsf1a	ENSMUSG00000030341.18	ENSMUST00000032491.15	chr6	10	+	SNP	Missense	E_9	125338356.0	125338356.0	T	C	ENSMUST00000032491.15:c.866T>C	F289S	125338356.0	125338356.0	T	C	ENSMUST00000032491.15:c.866T>C	F289S	CLINVAR-H1394476	CLINVAR-H1394476-M01-V01	CLINVAR	2248483.0	False	False	False	False	False	0
TNFRSF1A	ENSG00000067182.3	ENST00000162749.2	chr12	10	-	True	6439146	6439146	G	C	ENST00000162749.2:c.855C>G	F285L	Missense	E_9	SNP	True	0	Class 0: This mutation can be originally modeled.	4aa	0aa	Tnfrsf1a	ENSMUSG00000030341.18	ENSMUST00000032491.15	chr6	10	+	SNP	Missense	E_9	125338342.0	125338342.0	C	G	ENSMUST00000032491.15:c.852C>G	F284L	125338342.0	125338342.0	C	G	ENSMUST00000032491.15:c.852C>G	F284L	CLINVAR-H1394480	CLINVAR-H1394480-M01-V01	CLINVAR	1347186.0	False	False	False	False	False	4
TNFRSF1A	ENSG00000067182.3	ENST00000162749.2	chr12	10	-	True	6439158	6439158	G	T	ENST00000162749.2:c.843C>A	P281delinsP	Silent	E_9	SNP	True	0	Class 0: This mutation can be originally modeled.	0aa	4aa	Tnfrsf1a	ENSMUSG00000030341.18	ENSMUST00000032491.15	chr6	10	+	SNP	Silent	E_9	125338330.0	125338330.0	C	A	ENSMUST00000032491.15:c.840C>A	P280delinsP	125338330.0	125338330.0	C	A	ENSMUST00000032491.15:c.840C>A	P280delinsP	CLINVAR-H1394481	CLINVAR-H1394481-M01-V01	CLINVAR	1944005.0	False	False	False	False	False	4
TNFRSF1A	ENSG00000067182.3	ENST00000162749.2	chr12	10	-	True	6439167	6439167	G	A	ENST00000162749.2:c.834C>T	G278delinsG	Silent	E_9	SNP	True	0	Class 0: This mutation can be originally modeled.	0aa	1aa	Tnfrsf1a	ENSMUSG00000030341.18	ENSMUST00000032491.15	chr6	10	+	SNP	Silent	E_9	125338321.0	125338321.0	C	T	ENSMUST00000032491.15:c.831C>T	G277delinsG	125338321.0	125338321.0	C	T	ENSMUST00000032491.15:c.831C>T	G277delinsG	CLINVAR-H1394483	CLINVAR-H1394483-M01-V01	CLINVAR	2098001.0	False	False	False	False	False	1
TNFRSF1A	ENSG00000067182.3	ENST00000162749.2	chr12	10	-	True	6439175	6439175	T	A	ENST00000162749.2:c.826A>T	T276S	Missense	E_9	SNP	True	0	Class 0: This mutation can be originally modeled.	3aa	0aa	Tnfrsf1a	ENSMUSG00000030341.18	ENSMUST00000032491.15	chr6	10	+	SNP	Missense	E_9	125338313.0	125338313.0	A	T	ENSMUST00000032491.15:c.823A>T	T275S	125338313.0	125338313.0	A	T	ENSMUST00000032491.15:c.823A>T	T275S	CLINVAR-H1394484	CLINVAR-H1394484-M01-V01	CLINVAR	2613349.0	False	False	False	False	False	3
TNFRSF1A	ENSG00000067182.3	ENST00000162749.2	chr12	10	-	True	6439177	6439177	G	A	ENST00000162749.2:c.824C>T	P275L	Missense	E_9	SNP	True	0	Class 0: This mutation can be originally modeled.	2aa	1aa	Tnfrsf1a	ENSMUSG00000030341.18	ENSMUST00000032491.15	chr6	10	+	SNP	Missense	E_9	125338311.0	125338311.0	C	T	ENSMUST00000032491.15:c.821C>T	P274L	125338311.0	125338311.0	C	T	ENSMUST00000032491.15:c.821C>T	P274L	CLINVAR-H1394485	CLINVAR-H1394485-M01-V01	CLINVAR	1505375.0	False	False	False	False	False	3
TNFRSF1A	ENSG00000067182.3	ENST00000162749.2	chr12	10	-	True	6439178	6439178	G	A	ENST00000162749.2:c.823C>T	P275S	Missense	E_9	SNP	True	0	Class 0: This mutation can be originally modeled.	2aa	1aa	Tnfrsf1a	ENSMUSG00000030341.18	ENSMUST00000032491.15	chr6	10	+	SNP	Missense	E_9	125338310.0	125338310.0	C	T	ENSMUST00000032491.15:c.820C>T	P274S	125338310.0	125338310.0	C	T	ENSMUST00000032491.15:c.820C>T	P274S	CLINVAR-H1394486	CLINVAR-H1394486-M01-V01	CLINVAR	310109.0	False	False	False	False	False	3
TNFRSF1A	ENSG00000067182.3	ENST00000162749.2	chr12	10	-	True	6439185	6439185	G	A	ENST00000162749.2:c.816C>T	S272delinsS	Silent	E_9	SNP	True	0	Class 0: This mutation can be originally modeled.	1aa	0aa	Tnfrsf1a	ENSMUSG00000030341.18	ENSMUST00000032491.15	chr6	10	+	SNP	Silent	E_9	125338297.0	125338297.0	C	T	ENSMUST00000032491.15:c.807C>T	S269delinsS	125338297.0	125338297.0	C	T	ENSMUST00000032491.15:c.807C>T	S269delinsS	CLINVAR-H1394487	CLINVAR-H1394487-M01-V01	CLINVAR	757749.0	False	False	False	False	False	1
TNFRSF1A	ENSG00000067182.3	ENST00000162749.2	chr12	10	-	True	6439190	6439190	G	A	ENST00000162749.2:c.811C>T	P271S	Missense	E_9	SNP	True	0	Class 0: This mutation can be originally modeled.	0aa	1aa	Tnfrsf1a	ENSMUSG00000030341.18	ENSMUST00000032491.15	chr6	10	+	SNP	Missense	E_9	125338292.0	125338292.0	C	T	ENSMUST00000032491.15:c.802C>T	P268S	125338292.0	125338292.0	C	T	ENSMUST00000032491.15:c.802C>T	P268S	CLINVAR-H1394488	CLINVAR-H1394488-M01-V01	CLINVAR	844079.0	False	False	False	False	False	1
TNFRSF1A	ENSG00000067182.3	ENST00000162749.2	chr12	10	-	True	6439190	6439190	G	C	ENST00000162749.2:c.811C>G	P271A	Missense	E_9	SNP	True	0	Class 0: This mutation can be originally modeled.	0aa	1aa	Tnfrsf1a	ENSMUSG00000030341.18	ENSMUST00000032491.15	chr6	10	+	SNP	Missense	E_9	125338292.0	125338292.0	C	G	ENSMUST00000032491.15:c.802C>G	P268A	125338292.0	125338292.0	C	G	ENSMUST00000032491.15:c.802C>G	P268A	CLINVAR-H1394489	CLINVAR-H1394489-M01-V01	CLINVAR	655770.0	False	False	False	False	False	1
TNFRSF1A	ENSG00000067182.3	ENST00000162749.2	chr12	10	-	True	6439195	6439195	G	C	ENST00000162749.2:c.806C>G	P269R	Missense	E_9	SNP	True	0	Class 0: This mutation can be originally modeled.	0aa	0aa	Tnfrsf1a	ENSMUSG00000030341.18	ENSMUST00000032491.15	chr6	10	+	SNP	Missense	E_9	125338287.0	125338287.0	C	G	ENSMUST00000032491.15:c.797C>G	P266R	125338287.0	125338287.0	C	G	ENSMUST00000032491.15:c.797C>G	P266R	CLINVAR-H1394491	CLINVAR-H1394491-M01-V01	CLINVAR	234819.0	False	False	False	False	False	0
TNFRSF1A	ENSG00000067182.3	ENST00000162749.2	chr12	10	-	True	6439205	6439205	G	A	ENST00000162749.2:c.796C>T	P266S	Missense	E_9	SNP	True	0	Class 0: This mutation can be originally modeled.	1aa	1aa	Tnfrsf1a	ENSMUSG00000030341.18	ENSMUST00000032491.15	chr6	10	+	SNP	Missense	E_9	125338277.0	125338277.0	C	T	ENSMUST00000032491.15:c.787C>T	P263S	125338277.0	125338277.0	C	T	ENSMUST00000032491.15:c.787C>T	P263S	CLINVAR-H1394492	CLINVAR-H1394492-M01-V01	CLINVAR	1514888.0	False	False	False	False	False	2
TNFRSF1A	ENSG00000067182.3	ENST00000162749.2	chr12	10	-	True	6439205	6439205	G	T	ENST00000162749.2:c.796C>A	P266T	Missense	E_9	SNP	True	0	Class 0: This mutation can be originally modeled.	1aa	1aa	Tnfrsf1a	ENSMUSG00000030341.18	ENSMUST00000032491.15	chr6	10	+	SNP	Missense	E_9	125338277.0	125338277.0	C	A	ENSMUST00000032491.15:c.787C>A	P263T	125338277.0	125338277.0	C	A	ENSMUST00000032491.15:c.787C>A	P263T	CLINVAR-H1394493	CLINVAR-H1394493-M01-V01	CLINVAR	2573126.0	False	False	False	False	False	2
TNFRSF1A	ENSG00000067182.3	ENST00000162749.2	chr12	10	-	True	6439218	6439218	T	A	ENST00000162749.2:c.783A>T	G261delinsG	Silent	E_9	SNP	True	0	Class 0: This mutation can be originally modeled.	0aa	0aa	Tnfrsf1a	ENSMUSG00000030341.18	ENSMUST00000032491.15	chr6	10	+	SNP	Silent	E_9	125338273.0	125338273.0	A	T	ENSMUST00000032491.15:c.783A>T	G261delinsG	125338273.0	125338273.0	A	T	ENSMUST00000032491.15:c.783A>T	G261delinsG	CLINVAR-H1394499	CLINVAR-H1394499-M01-V01	CLINVAR	1005388.0	False	False	False	False	False	0
TNFRSF1A	ENSG00000067182.3	ENST00000162749.2	chr12	10	-	True	6439438	6439438	T	C	ENST00000162749.2:c.763A>G	K255E	Missense	E_8	SNP	True	0	Class 0: This mutation can be originally modeled.	0aa	0aa	Tnfrsf1a	ENSMUSG00000030341.18	ENSMUST00000032491.15	chr6	10	+	SNP	Missense	E_8	125338078.0	125338078.0	A	G	ENSMUST00000032491.15:c.766A>G	K256E	125338078.0	125338078.0	A	G	ENSMUST00000032491.15:c.766A>G	K256E	CLINVAR-H1394513	CLINVAR-H1394513-M01-V01	CLINVAR	1896325.0	False	False	False	False	False	0
TNFRSF1A	ENSG00000067182.3	ENST00000162749.2	chr12	10	-	True	6439444	6439444	G	C	ENST00000162749.2:c.757C>G	P253A	Missense	E_8	SNP	True	0	Class 0: This mutation can be originally modeled.	0aa	0aa	Tnfrsf1a	ENSMUSG00000030341.18	ENSMUST00000032491.15	chr6	10	+	SNP	Missense	E_8	125338066.0	125338066.0	C	G	ENSMUST00000032491.15:c.754C>G	P252A	125338066.0	125338066.0	C	G	ENSMUST00000032491.15:c.754C>G	P252A	CLINVAR-H1394514	CLINVAR-H1394514-M01-V01	CLINVAR	837471.0	False	False	False	False	False	0
TNFRSF1A	ENSG00000067182.3	ENST00000162749.2	chr12	10	-	True	6439789	6439789	C	T	ENST00000162749.2:c.714G>A	R238delinsR	Silent	E_7	SNP	True	0	Class 0: This mutation can be originally modeled.	0aa	1aa	Tnfrsf1a	ENSMUSG00000030341.18	ENSMUST00000032491.15	chr6	10	+	SNP	Silent	E_7	125337761.0	125337761.0	G	A	ENSMUST00000032491.15:c.717G>A	R239delinsR	125337761.0	125337761.0	G	A	ENSMUST00000032491.15:c.717G>A	R239delinsR	CLINVAR-H1394523	CLINVAR-H1394523-M01-V01	CLINVAR	712944.0	False	False	False	False	False	1
TNFRSF1A	ENSG00000067182.3	ENST00000162749.2	chr12	10	-	True	6439790	6439790	C	T	ENST00000162749.2:c.713G>A	R238Q	Missense	E_7	SNP	True	0	Class 0: This mutation can be originally modeled.	0aa	1aa	Tnfrsf1a	ENSMUSG00000030341.18	ENSMUST00000032491.15	chr6	10	+	SNP	Missense	E_7	125337760.0	125337760.0	G	A	ENSMUST00000032491.15:c.716G>A	R239Q	125337760.0	125337760.0	G	A	ENSMUST00000032491.15:c.716G>A	R239Q	CLINVAR-H1394524	CLINVAR-H1394524-M01-V01	CLINVAR	2044347.0	False	False	False	False	False	1
TNFRSF1A	ENSG00000067182.3	ENST00000162749.2	chr12	10	-	True	6439797	6439797	A	G	ENST00000162749.2:c.706T>C	Y236H	Missense	E_7	SNP	True	0	Class 0: This mutation can be originally modeled.	1aa	0aa	Tnfrsf1a	ENSMUSG00000030341.18	ENSMUST00000032491.15	chr6	10	+	SNP	Missense	E_7	125337753.0	125337753.0	T	C	ENSMUST00000032491.15:c.709T>C	Y237H	125337753.0	125337753.0	T	C	ENSMUST00000032491.15:c.709T>C	Y237H	CLINVAR-H1394525	CLINVAR-H1394525-M01-V01	CLINVAR	1694199.0	False	False	False	False	False	1
TNFRSF1A	ENSG00000067182.3	ENST00000162749.2	chr12	10	-	True	6439807	6439807	T	C	ENST00000162749.2:c.696A>G	L232delinsL	Silent	E_7	SNP	True	0	Class 0: This mutation can be originally modeled.	0aa	1aa	Tnfrsf1a	ENSMUSG00000030341.18	ENSMUST00000032491.15	chr6	10	+	SNP	Silent	E_7	125337743.0	125337743.0	A	G	ENSMUST00000032491.15:c.699A>G	L233delinsL	125337743.0	125337743.0	A	G	ENSMUST00000032491.15:c.699A>G	L233delinsL	CLINVAR-H1394526	CLINVAR-H1394526-M01-V01	CLINVAR	1644612.0	False	False	False	False	False	1
TNFRSF1A	ENSG00000067182.3	ENST00000162749.2	chr12	10	-	True	6439816	6439816	G	T	ENST00000162749.2:c.687C>A	F229L	Missense	E_7	SNP	True	0	Class 0: This mutation can be originally modeled.	0aa	1aa	Tnfrsf1a	ENSMUSG00000030341.18	ENSMUST00000032491.15	chr6	10	+	SNP	Missense	E_7	125337728.0	125337728.0	T	A	ENSMUST00000032491.15:c.684T>A	F228L	125337728.0	125337728.0	T	A	ENSMUST00000032491.15:c.684T>A	F228L	CLINVAR-H1394527	CLINVAR-H1394527-M01-V01	CLINVAR	513478.0	False	False	False	False	False	1
TNFRSF1A	ENSG00000067182.3	ENST00000162749.2	chr12	10	-	True	6439825	6439825	G	C	ENST00000162749.2:c.678C>G	S226delinsS	Silent	E_7	SNP	True	0	Class 0: This mutation can be originally modeled.	5aa	0aa	Tnfrsf1a	ENSMUSG00000030341.18	ENSMUST00000032491.15	chr6	10	+	SNP	Silent	E_7	125337725.0	125337725.0	C	G	ENSMUST00000032491.15:c.681C>G	S227delinsS	125337725.0	125337725.0	C	G	ENSMUST00000032491.15:c.681C>G	S227delinsS	CLINVAR-H1394530	CLINVAR-H1394530-M01-V01	CLINVAR	97712.0	False	False	False	False	False	5
TNFRSF1A	ENSG00000067182.3	ENST00000162749.2	chr12	10	-	True	6439826	6439826	G	C	ENST00000162749.2:c.677C>G	S226C	Missense	E_7	SNP	True	0	Class 0: This mutation can be originally modeled.	5aa	0aa	Tnfrsf1a	ENSMUSG00000030341.18	ENSMUST00000032491.15	chr6	10	+	SNP	Missense	E_7	125337724.0	125337724.0	C	G	ENSMUST00000032491.15:c.680C>G	S227C	125337724.0	125337724.0	C	G	ENSMUST00000032491.15:c.680C>G	S227C	CLINVAR-H1394531	CLINVAR-H1394531-M01-V01	CLINVAR	1685179.0	False	False	False	False	False	5
TNFRSF1A	ENSG00000067182.3	ENST00000162749.2	chr12	10	-	True	6439831	6439831	A	G	ENST00000162749.2:c.672T>C	L224delinsL	Silent	E_7	SNP	True	0	Class 0: This mutation can be originally modeled.	3aa	2aa	Tnfrsf1a	ENSMUSG00000030341.18	ENSMUST00000032491.15	chr6	10	+	SNP	Silent	E_7	125337719.0	125337719.0	T	C	ENSMUST00000032491.15:c.675T>C	L225delinsL	125337719.0	125337719.0	T	C	ENSMUST00000032491.15:c.675T>C	L225delinsL	CLINVAR-H1394532	CLINVAR-H1394532-M01-V01	CLINVAR	744904.0	False	False	False	False	False	5
TNFRSF1A	ENSG00000067182.3	ENST00000162749.2	chr12	10	-	True	6439853	6439853	A	G	ENST00000162749.2:c.650T>C	V217A	Missense	E_7	SNP	True	0	Class 0: This mutation can be originally modeled.	5aa	1aa	Tnfrsf1a	ENSMUSG00000030341.18	ENSMUST00000032491.15	chr6	10	+	SNP	Missense	E_7	125337697.0	125337697.0	T	C	ENSMUST00000032491.15:c.653T>C	V218A	125337697.0	125337697.0	T	C	ENSMUST00000032491.15:c.653T>C	V218A	CLINVAR-H1394533	CLINVAR-H1394533-M01-V01	CLINVAR	523630.0	False	False	False	False	False	6
TNFRSF1A	ENSG00000067182.3	ENST00000162749.2	chr12	10	-	True	6439857	6439857	G	A	ENST00000162749.2:c.646C>T	L216delinsL	Silent	E_7	SNP	True	0	Class 0: This mutation can be originally modeled.	4aa	2aa	Tnfrsf1a	ENSMUSG00000030341.18	ENSMUST00000032491.15	chr6	10	+	SNP	Silent	E_7	125337693.0	125337693.0	C	T	ENSMUST00000032491.15:c.649C>T	L217delinsL	125337693.0	125337693.0	C	T	ENSMUST00000032491.15:c.649C>T	L217delinsL	CLINVAR-H1394534	CLINVAR-H1394534-M01-V01	CLINVAR	1535615.0	False	False	False	False	False	6
TNFRSF1A	ENSG00000067182.3	ENST00000162749.2	chr12	10	-	True	6439858	6439858	G	A	ENST00000162749.2:c.645C>T	P215delinsP	Silent	E_7	SNP	True	0	Class 0: This mutation can be originally modeled.	3aa	3aa	Tnfrsf1a	ENSMUSG00000030341.18	ENSMUST00000032491.15	chr6	10	+	SNP	Silent	E_7	125337692.0	125337692.0	C	T	ENSMUST00000032491.15:c.648C>T	P216delinsP	125337692.0	125337692.0	C	T	ENSMUST00000032491.15:c.648C>T	P216delinsP	CLINVAR-H1394535	CLINVAR-H1394535-M01-V01	CLINVAR	137680.0	False	False	False	False	False	6
TNFRSF1A	ENSG00000067182.3	ENST00000162749.2	chr12	10	-	True	6439859	6439859	G	A	ENST00000162749.2:c.644C>T	P215L	Missense	E_7	SNP	True	0	Class 0: This mutation can be originally modeled.	3aa	3aa	Tnfrsf1a	ENSMUSG00000030341.18	ENSMUST00000032491.15	chr6	10	+	SNP	Missense	E_7	125337691.0	125337691.0	C	T	ENSMUST00000032491.15:c.647C>T	P216L	125337691.0	125337691.0	C	T	ENSMUST00000032491.15:c.647C>T	P216L	CLINVAR-H1394536	CLINVAR-H1394536-M01-V01	CLINVAR	941881.0	False	False	False	False	False	6
TNFRSF1A	ENSG00000067182.3	ENST00000162749.2	chr12	10	-	True	6439864	6439864	C	T	ENST00000162749.2:c.639G>A	L213delinsL	Silent	E_7	SNP	True	0	Class 0: This mutation can be originally modeled.	1aa	5aa	Tnfrsf1a	ENSMUSG00000030341.18	ENSMUST00000032491.15	chr6	10	+	SNP	Silent	E_7	125337686.0	125337686.0	G	A	ENSMUST00000032491.15:c.642G>A	L214delinsL	125337686.0	125337686.0	G	A	ENSMUST00000032491.15:c.642G>A	L214delinsL	CLINVAR-H1394537	CLINVAR-H1394537-M01-V01	CLINVAR	1983682.0	False	False	False	False	False	6
TNFRSF1A	ENSG00000067182.3	ENST00000162749.2	chr12	10	-	True	6439865	6439865	A	G	ENST00000162749.2:c.638T>C	L213P	Missense	E_7	SNP	True	0	Class 0: This mutation can be originally modeled.	1aa	5aa	Tnfrsf1a	ENSMUSG00000030341.18	ENSMUST00000032491.15	chr6	10	+	SNP	Missense	E_7	125337685.0	125337685.0	T	C	ENSMUST00000032491.15:c.641T>C	L214P	125337685.0	125337685.0	T	C	ENSMUST00000032491.15:c.641T>C	L214P	CLINVAR-H1394538	CLINVAR-H1394538-M01-V01	CLINVAR	946911.0	False	False	False	False	False	6
TNFRSF1A	ENSG00000067182.3	ENST00000162749.2	chr12	10	-	True	6440039	6440039	A	T	ENST00000162749.2:c.605T>A	V202D	Missense	E_6	SNP	True	0	Class 0: This mutation can be originally modeled.	1aa	0aa	Tnfrsf1a	ENSMUSG00000030341.18	ENSMUST00000032491.15	chr6	10	+	SNP	Missense	E_6	125337516.0	125337516.0	T	A	ENSMUST00000032491.15:c.608T>A	V203D	125337516.0	125337516.0	T	A	ENSMUST00000032491.15:c.608T>A	V203D	CLINVAR-H1394552	CLINVAR-H1394552-M01-V01	CLINVAR	97711.0	False	False	False	False	False	1
TNFRSF1A	ENSG00000067182.3	ENST00000162749.2	chr12	10	-	True	6440040	6440040	C	T	ENST00000162749.2:c.604G>A	V202I	Missense	E_6	SNP	True	0	Class 0: This mutation can be originally modeled.	1aa	0aa	Tnfrsf1a	ENSMUSG00000030341.18	ENSMUST00000032491.15	chr6	10	+	SNP	Missense	E_6	125337515.0	125337515.0	G	A	ENSMUST00000032491.15:c.607G>A	V203I	125337515.0	125337515.0	G	A	ENSMUST00000032491.15:c.607G>A	V203I	CLINVAR-H1394553	CLINVAR-H1394553-M01-V01	CLINVAR	1004791.0	False	False	False	False	False	1
TNFRSF1A	ENSG00000067182.3	ENST00000162749.2	chr12	10	-	True	6440041	6440041	A	G	ENST00000162749.2:c.603T>C	N201delinsN	Silent	E_6	SNP	True	0	Class 0: This mutation can be originally modeled.	0aa	1aa	Tnfrsf1a	ENSMUSG00000030341.18	ENSMUST00000032491.15	chr6	10	+	SNP	Silent	E_6	125337514.0	125337514.0	T	C	ENSMUST00000032491.15:c.606T>C	N202delinsN	125337514.0	125337514.0	T	C	ENSMUST00000032491.15:c.606T>C	N202delinsN	CLINVAR-H1394554	CLINVAR-H1394554-M01-V01	CLINVAR	1694198.0	False	False	False	False	False	1
TNFRSF1A	ENSG00000067182.3	ENST00000162749.2	chr12	10	-	True	6440060	6440060	C	G	ENST00000162749.2:c.584G>C	C195S	Missense	E_6	SNP	True	0	Class 0: This mutation can be originally modeled.	2aa	2aa	Tnfrsf1a	ENSMUSG00000030341.18	ENSMUST00000032491.15	chr6	10	+	SNP	Missense	E_6	125337492.0	125337492.0	G	C	ENSMUST00000032491.15:c.584G>C	C195S	125337492.0	125337492.0	G	C	ENSMUST00000032491.15:c.584G>C	C195S	CLINVAR-H1394557	CLINVAR-H1394557-M01-V01	CLINVAR	1477611.0	False	False	False	False	False	4
TNFRSF1A	ENSG00000067182.3	ENST00000162749.2	chr12	10	-	True	6440064	6440064	A	G	ENST00000162749.2:c.580T>C	L194delinsL	Silent	E_6	SNP	True	0	Class 0: This mutation can be originally modeled.	1aa	3aa	Tnfrsf1a	ENSMUSG00000030341.18	ENSMUST00000032491.15	chr6	10	+	SNP	Silent	E_6	125337488.0	125337488.0	T	C	ENSMUST00000032491.15:c.580T>C	L194delinsL	125337488.0	125337488.0	T	C	ENSMUST00000032491.15:c.580T>C	L194delinsL	CLINVAR-H1394558	CLINVAR-H1394558-M01-V01	CLINVAR	1109136.0	False	False	False	False	False	4
TNFRSF1A	ENSG00000067182.3	ENST00000162749.2	chr12	10	-	True	6440074	6440074	C	T	ENST00000162749.2:c.570G>A	E190delinsE	Silent	E_6	SNP	True	0	Class 0: This mutation can be originally modeled.	0aa	0aa	Tnfrsf1a	ENSMUSG00000030341.18	ENSMUST00000032491.15	chr6	10	+	SNP	Silent	E_6	125337475.0	125337475.0	G	A	ENSMUST00000032491.15:c.567G>A	E189delinsE	125337475.0	125337475.0	G	A	ENSMUST00000032491.15:c.567G>A	E189delinsE	CLINVAR-H1394561	CLINVAR-H1394561-M01-V01	CLINVAR	1138000.0	False	False	False	False	False	0
TNFRSF1A	ENSG00000067182.3	ENST00000162749.2	chr12	10	-	True	6440084	6440084	T	A	ENST00000162749.2:c.560A>T	K187I	Missense	E_6	SNP	True	0	Class 0: This mutation can be originally modeled.	2aa	0aa	Tnfrsf1a	ENSMUSG00000030341.18	ENSMUST00000032491.15	chr6	10	+	SNP	Missense	E_6	125337468.0	125337468.0	A	T	ENSMUST00000032491.15:c.560A>T	K187I	125337468.0	125337468.0	A	T	ENSMUST00000032491.15:c.560A>T	K187I	CLINVAR-H1394563	CLINVAR-H1394563-M01-V01	CLINVAR	945537.0	False	False	False	False	False	2
TNFRSF1A	ENSG00000067182.3	ENST00000162749.2	chr12	10	-	True	6440086	6440086	C	T	ENST00000162749.2:c.558G>A	K186delinsK	Silent	E_6	SNP	True	0	Class 0: This mutation can be originally modeled.	1aa	1aa	Tnfrsf1a	ENSMUSG00000030341.18	ENSMUST00000032491.15	chr6	10	+	SNP	Silent	E_6	125337466.0	125337466.0	G	A	ENSMUST00000032491.15:c.558G>A	K186delinsK	125337466.0	125337466.0	G	A	ENSMUST00000032491.15:c.558G>A	K186delinsK	CLINVAR-H1394564	CLINVAR-H1394564-M01-V01	CLINVAR	97708.0	False	False	False	False	False	2
TNFRSF1A	ENSG00000067182.3	ENST00000162749.2	chr12	10	-	True	6442237	6442237	A	G	ENST00000162749.2:c.549T>C	S183delinsS	Silent	E_5	SNP	True	0	Class 0: This mutation can be originally modeled.	1aa	0aa	Tnfrsf1a	ENSMUSG00000030341.18	ENSMUST00000032491.15	chr6	10	+	SNP	Silent	E_5	125335093.0	125335093.0	C	C	ENSMUST00000032491.15:c.549C>C	S183delinsS	125335093.0	125335093.0	C	C	ENSMUST00000032491.15:c.549C>C	S183delinsS	CLINVAR-H1394577	CLINVAR-H1394577-M01-V01	CLINVAR	1639724.0	False	False	False	False	False	1
TNFRSF1A	ENSG00000067182.3	ENST00000162749.2	chr12	10	-	True	6442254	6442254	C	T	ENST00000162749.2:c.532G>A	E178K	Missense	E_5	SNP	True	0	Class 0: This mutation can be originally modeled.	0aa	2aa	Tnfrsf1a	ENSMUSG00000030341.18	ENSMUST00000032491.15	chr6	10	+	SNP	Missense	E_5	125335076.0	125335076.0	G	A	ENSMUST00000032491.15:c.532G>A	E178K	125335076.0	125335076.0	G	A	ENSMUST00000032491.15:c.532G>A	E178K	CLINVAR-H1394578	CLINVAR-H1394578-M01-V01	CLINVAR	310111.0	False	False	False	False	False	2
TNFRSF1A	ENSG00000067182.3	ENST00000162749.2	chr12	10	-	True	6442280	6442280	T	C	ENST00000162749.2:c.506A>G	H169R	Missense	E_5	SNP	True	0	Class 0: This mutation can be originally modeled.	1aa	7aa	Tnfrsf1a	ENSMUSG00000030341.18	ENSMUST00000032491.15	chr6	10	+	SNP	Missense	E_5	125335050.0	125335050.0	A	G	ENSMUST00000032491.15:c.506A>G	H169R	125335050.0	125335050.0	A	G	ENSMUST00000032491.15:c.506A>G	H169R	CLINVAR-H1394580	CLINVAR-H1394580-M01-V01	CLINVAR	839645.0	False	False	False	False	False	8
TNFRSF1A	ENSG00000067182.3	ENST00000162749.2	chr12	10	-	True	6442292	6442292	A	G	ENST00000162749.2:c.494T>C	V165A	Missense	E_5	SNP	True	0	Class 0: This mutation can be originally modeled.	3aa	1aa	Tnfrsf1a	ENSMUSG00000030341.18	ENSMUST00000032491.15	chr6	10	+	SNP	Missense	E_5	125335038.0	125335038.0	T	C	ENSMUST00000032491.15:c.494T>C	V165A	125335038.0	125335038.0	T	C	ENSMUST00000032491.15:c.494T>C	V165A	CLINVAR-H1394581	CLINVAR-H1394581-M01-V01	CLINVAR	1473412.0	False	False	False	False	False	4
TNFRSF1A	ENSG00000067182.3	ENST00000162749.2	chr12	10	-	True	6442293	6442293	C	G	ENST00000162749.2:c.493G>C	V165L	Missense	E_5	SNP	True	0	Class 0: This mutation can be originally modeled.	3aa	1aa	Tnfrsf1a	ENSMUSG00000030341.18	ENSMUST00000032491.15	chr6	10	+	SNP	Missense	E_5	125335037.0	125335037.0	G	C	ENSMUST00000032491.15:c.493G>C	V165L	125335037.0	125335037.0	G	C	ENSMUST00000032491.15:c.493G>C	V165L	CLINVAR-H1394582	CLINVAR-H1394582-M01-V01	CLINVAR	2319054.0	False	False	False	False	False	4
TNFRSF1A	ENSG00000067182.3	ENST00000162749.2	chr12	10	-	True	6442294	6442294	G	A	ENST00000162749.2:c.492C>T	T164delinsT	Silent	E_5	SNP	True	0	Class 0: This mutation can be originally modeled.	2aa	2aa	Tnfrsf1a	ENSMUSG00000030341.18	ENSMUST00000032491.15	chr6	10	+	SNP	Silent	E_5	125335036.0	125335036.0	C	T	ENSMUST00000032491.15:c.492C>T	T164delinsT	125335036.0	125335036.0	C	T	ENSMUST00000032491.15:c.492C>T	T164delinsT	CLINVAR-H1394583	CLINVAR-H1394583-M01-V01	CLINVAR	881905.0	False	False	False	False	False	4
TNFRSF1A	ENSG00000067182.3	ENST00000162749.2	chr12	10	-	True	6442295	6442295	G	A	ENST00000162749.2:c.491C>T	T164I	Missense	E_5	SNP	True	0	Class 0: This mutation can be originally modeled.	2aa	2aa	Tnfrsf1a	ENSMUSG00000030341.18	ENSMUST00000032491.15	chr6	10	+	SNP	Missense	E_5	125335035.0	125335035.0	C	T	ENSMUST00000032491.15:c.491C>T	T164I	125335035.0	125335035.0	C	T	ENSMUST00000032491.15:c.491C>T	T164I	CLINVAR-H1394584	CLINVAR-H1394584-M01-V01	CLINVAR	1012814.0	False	False	False	False	False	4
TNFRSF1A	ENSG00000067182.3	ENST00000162749.2	chr12	10	-	True	6442304	6442304	T	C	ENST00000162749.2:c.482A>G	K161R	Missense	E_5	SNP	True	0	Class 0: This mutation can be originally modeled.	0aa	0aa	Tnfrsf1a	ENSMUSG00000030341.18	ENSMUST00000032491.15	chr6	10	+	SNP	Missense	E_5	125335020.0	125335020.0	A	G	ENSMUST00000032491.15:c.476A>G	K159R	125335020.0	125335020.0	A	G	ENSMUST00000032491.15:c.476A>G	K159R	CLINVAR-H1394585	CLINVAR-H1394585-M01-V01	CLINVAR	811764.0	False	False	False	False	False	0
TNFRSF1A	ENSG00000067182.3	ENST00000162749.2	chr12	10	-	True	6442543	6442543	C	T	ENST00000162749.2:c.462G>A	V154delinsV	Silent	E_4	SNP	True	0	Class 0: This mutation can be originally modeled.	3aa	0aa	Tnfrsf1a	ENSMUSG00000030341.18	ENSMUST00000032491.15	chr6	10	+	SNP	Silent	E_4	125334823.0	125334823.0	G	A	ENSMUST00000032491.15:c.462G>A	V154delinsV	125334823.0	125334823.0	G	A	ENSMUST00000032491.15:c.462G>A	V154delinsV	CLINVAR-H1394603	CLINVAR-H1394603-M01-V01	CLINVAR	1538599.0	False	False	False	False	False	3
TNFRSF1A	ENSG00000067182.3	ENST00000162749.2	chr12	10	-	True	6442545	6442545	C	T	ENST00000162749.2:c.460G>A	V154M	Missense	E_4	SNP	True	0	Class 0: This mutation can be originally modeled.	3aa	0aa	Tnfrsf1a	ENSMUSG00000030341.18	ENSMUST00000032491.15	chr6	10	+	SNP	Missense	E_4	125334821.0	125334821.0	G	A	ENSMUST00000032491.15:c.460G>A	V154M	125334821.0	125334821.0	G	A	ENSMUST00000032491.15:c.460G>A	V154M	CLINVAR-H1394604	CLINVAR-H1394604-M01-V01	CLINVAR	881907.0	False	False	False	False	False	3
TNFRSF1A	ENSG00000067182.3	ENST00000162749.2	chr12	10	-	True	6442546	6442546	G	A	ENST00000162749.2:c.459C>T	T153delinsT	Silent	E_4	SNP	True	0	Class 0: This mutation can be originally modeled.	2aa	1aa	Tnfrsf1a	ENSMUSG00000030341.18	ENSMUST00000032491.15	chr6	10	+	SNP	Silent	E_4	125334820.0	125334820.0	C	T	ENSMUST00000032491.15:c.459C>T	T153delinsT	125334820.0	125334820.0	C	T	ENSMUST00000032491.15:c.459C>T	T153delinsT	CLINVAR-H1394605	CLINVAR-H1394605-M01-V01	CLINVAR	1081312.0	False	False	False	False	False	3
TNFRSF1A	ENSG00000067182.3	ENST00000162749.2	chr12	10	-	True	6442547	6442547	G	A	ENST00000162749.2:c.458C>T	T153I	Missense	E_4	SNP	True	0	Class 0: This mutation can be originally modeled.	2aa	1aa	Tnfrsf1a	ENSMUSG00000030341.18	ENSMUST00000032491.15	chr6	10	+	SNP	Missense	E_4	125334819.0	125334819.0	C	T	ENSMUST00000032491.15:c.458C>T	T153I	125334819.0	125334819.0	C	T	ENSMUST00000032491.15:c.458C>T	T153I	CLINVAR-H1394606	CLINVAR-H1394606-M01-V01	CLINVAR	1952124.0	False	False	False	False	False	3
TNFRSF1A	ENSG00000067182.3	ENST00000162749.2	chr12	10	-	True	6442550	6442550	C	G	ENST00000162749.2:c.455G>C	G152A	Missense	E_4	SNP	True	0	Class 0: This mutation can be originally modeled.	1aa	2aa	Tnfrsf1a	ENSMUSG00000030341.18	ENSMUST00000032491.15	chr6	10	+	SNP	Missense	E_4	125334816.0	125334816.0	G	C	ENSMUST00000032491.15:c.455G>C	G152A	125334816.0	125334816.0	G	C	ENSMUST00000032491.15:c.455G>C	G152A	CLINVAR-H1394607	CLINVAR-H1394607-M01-V01	CLINVAR	532186.0	False	False	False	False	False	3
TNFRSF1A	ENSG00000067182.3	ENST00000162749.2	chr12	10	-	True	6442553	6442553	T	C	ENST00000162749.2:c.452A>G	N151S	Missense	E_4	SNP	True	0	Class 0: This mutation can be originally modeled.	0aa	3aa	Tnfrsf1a	ENSMUSG00000030341.18	ENSMUST00000032491.15	chr6	10	+	SNP	Missense	E_4	125334813.0	125334813.0	A	G	ENSMUST00000032491.15:c.452A>G	N151S	125334813.0	125334813.0	A	G	ENSMUST00000032491.15:c.452A>G	N151S	CLINVAR-H1394608	CLINVAR-H1394608-M01-V01	CLINVAR	580019.0	False	False	False	False	False	3
TNFRSF1A	ENSG00000067182.3	ENST00000162749.2	chr12	10	-	True	6442577	6442577	C	G	ENST00000162749.2:c.428G>C	C143S	Missense	E_4	SNP	True	0	Class 0: This mutation can be originally modeled.	2aa	0aa	Tnfrsf1a	ENSMUSG00000030341.18	ENSMUST00000032491.15	chr6	10	+	SNP	Missense	E_4	125334789.0	125334789.0	G	C	ENSMUST00000032491.15:c.428G>C	C143S	125334789.0	125334789.0	G	C	ENSMUST00000032491.15:c.428G>C	C143S	CLINVAR-H1394610	CLINVAR-H1394610-M01-V01	CLINVAR	848743.0	False	False	False	False	False	2
TNFRSF1A	ENSG00000067182.3	ENST00000162749.2	chr12	10	-	True	6442584	6442584	A	T	ENST00000162749.2:c.421T>A	F141I	Missense	E_4	SNP	True	0	Class 0: This mutation can be originally modeled.	0aa	2aa	Tnfrsf1a	ENSMUSG00000030341.18	ENSMUST00000032491.15	chr6	10	+	SNP	Missense	E_4	125334782.0	125334782.0	T	A	ENSMUST00000032491.15:c.421T>A	F141I	125334782.0	125334782.0	T	A	ENSMUST00000032491.15:c.421T>A	F141I	CLINVAR-H1394611	CLINVAR-H1394611-M01-V01	CLINVAR	97702.0	False	False	False	False	False	2
TNFRSF1A	ENSG00000067182.3	ENST00000162749.2	chr12	10	-	True	6442591	6442591	T	C	ENST00000162749.2:c.414A>G	E138delinsE	Silent	E_4	SNP	True	0	Class 0: This mutation can be originally modeled.	1aa	0aa	Tnfrsf1a	ENSMUSG00000030341.18	ENSMUST00000032491.15	chr6	10	+	SNP	Silent	E_4	125334775.0	125334775.0	G	G	ENSMUST00000032491.15:c.414G>G	E138delinsE	125334775.0	125334775.0	G	G	ENSMUST00000032491.15:c.414G>G	E138delinsE	CLINVAR-H1394612	CLINVAR-H1394612-M01-V01	CLINVAR	1140435.0	False	False	False	False	False	1
TNFRSF1A	ENSG00000067182.3	ENST00000162749.2	chr12	10	-	True	6442592	6442592	T	C	ENST00000162749.2:c.413A>G	E138G	Missense	E_4	SNP	True	0	Class 0: This mutation can be originally modeled.	1aa	0aa	Tnfrsf1a	ENSMUSG00000030341.18	ENSMUST00000032491.15	chr6	10	+	SNP	Missense	E_4	125334774.0	125334774.0	A	G	ENSMUST00000032491.15:c.413A>G	E138G	125334774.0	125334774.0	A	G	ENSMUST00000032491.15:c.413A>G	E138G	CLINVAR-H1394613	CLINVAR-H1394613-M01-V01	CLINVAR	1983114.0	False	False	False	False	False	1
TNFRSF1A	ENSG00000067182.3	ENST00000162749.2	chr12	10	-	True	6442592	6442592	T	G	ENST00000162749.2:c.413A>C	E138A	Missense	E_4	SNP	True	0	Class 0: This mutation can be originally modeled.	1aa	0aa	Tnfrsf1a	ENSMUSG00000030341.18	ENSMUST00000032491.15	chr6	10	+	SNP	Missense	E_4	125334774.0	125334774.0	A	C	ENSMUST00000032491.15:c.413A>C	E138A	125334774.0	125334774.0	A	C	ENSMUST00000032491.15:c.413A>C	E138A	CLINVAR-H1394614	CLINVAR-H1394614-M01-V01	CLINVAR	97701.0	False	False	False	False	False	1
TNFRSF1A	ENSG00000067182.3	ENST00000162749.2	chr12	10	-	True	6442601	6442601	T	C	ENST00000162749.2:c.404A>G	Y135C	Missense	E_4	SNP	True	0	Class 0: This mutation can be originally modeled.	0aa	0aa	Tnfrsf1a	ENSMUSG00000030341.18	ENSMUST00000032491.15	chr6	10	+	SNP	Missense	E_4	125334765.0	125334765.0	A	G	ENSMUST00000032491.15:c.404A>G	Y135C	125334765.0	125334765.0	A	G	ENSMUST00000032491.15:c.404A>G	Y135C	CLINVAR-H1394615	CLINVAR-H1394615-M01-V01	CLINVAR	2633591.0	False	False	False	False	False	0
TNFRSF1A	ENSG00000067182.3	ENST00000162749.2	chr12	10	-	True	6442619	6442619	T	C	ENST00000162749.2:c.386A>G	K129R	Missense	E_4	SNP	True	0	Class 0: This mutation can be originally modeled.	0aa	0aa	Tnfrsf1a	ENSMUSG00000030341.18	ENSMUST00000032491.15	chr6	10	+	SNP	Missense	E_4	125334744.0	125334744.0	A	G	ENSMUST00000032491.15:c.383A>G	K128R	125334744.0	125334744.0	A	G	ENSMUST00000032491.15:c.383A>G	K128R	CLINVAR-H1394619	CLINVAR-H1394619-M01-V01	CLINVAR	1967606.0	False	False	False	False	False	0
TNFRSF1A	ENSG00000067182.3	ENST00000162749.2	chr12	10	-	True	6442625	6442625	C	T	ENST00000162749.2:c.380G>A	C127Y	Missense	E_4	SNP	True	0	Class 0: This mutation can be originally modeled.	5aa	0aa	Tnfrsf1a	ENSMUSG00000030341.18	ENSMUST00000032491.15	chr6	10	+	SNP	Missense	E_4	125334741.0	125334741.0	G	A	ENSMUST00000032491.15:c.380G>A	C127Y	125334741.0	125334741.0	G	A	ENSMUST00000032491.15:c.380G>A	C127Y	CLINVAR-H1394622	CLINVAR-H1394622-M01-V01	CLINVAR	97698.0	False	False	False	False	False	5
TNFRSF1A	ENSG00000067182.3	ENST00000162749.2	chr12	10	-	True	6442631	6442631	C	T	ENST00000162749.2:c.374G>A	C125Y	Missense	E_4	SNP	True	0	Class 0: This mutation can be originally modeled.	3aa	2aa	Tnfrsf1a	ENSMUSG00000030341.18	ENSMUST00000032491.15	chr6	10	+	SNP	Missense	E_4	125334735.0	125334735.0	G	A	ENSMUST00000032491.15:c.374G>A	C125Y	125334735.0	125334735.0	G	A	ENSMUST00000032491.15:c.374G>A	C125Y	CLINVAR-H1394623	CLINVAR-H1394623-M01-V01	CLINVAR	97697.0	False	False	False	False	False	5
TNFRSF1A	ENSG00000067182.3	ENST00000162749.2	chr12	10	-	True	6442632	6442632	A	C	ENST00000162749.2:c.373T>G	C125G	Missense	E_4	SNP	True	0	Class 0: This mutation can be originally modeled.	3aa	2aa	Tnfrsf1a	ENSMUSG00000030341.18	ENSMUST00000032491.15	chr6	10	+	SNP	Missense	E_4	125334734.0	125334734.0	T	G	ENSMUST00000032491.15:c.373T>G	C125G	125334734.0	125334734.0	T	G	ENSMUST00000032491.15:c.373T>G	C125G	CLINVAR-H1394624	CLINVAR-H1394624-M01-V01	CLINVAR	2683183.0	False	False	False	False	False	5
TNFRSF1A	ENSG00000067182.3	ENST00000162749.2	chr12	10	-	True	6442635	6442635	C	T	ENST00000162749.2:c.370G>A	V124M	Missense	E_4	SNP	True	0	Class 0: This mutation can be originally modeled.	2aa	3aa	Tnfrsf1a	ENSMUSG00000030341.18	ENSMUST00000032491.15	chr6	10	+	SNP	Missense	E_4	125334731.0	125334731.0	G	A	ENSMUST00000032491.15:c.370G>A	V124M	125334731.0	125334731.0	G	A	ENSMUST00000032491.15:c.370G>A	V124M	CLINVAR-H1394625	CLINVAR-H1394625-M01-V01	CLINVAR	97696.0	False	False	False	False	False	5
TNFRSF1A	ENSG00000067182.3	ENST00000162749.2	chr12	10	-	True	6442636	6442636	G	A	ENST00000162749.2:c.369C>T	T123delinsT	Silent	E_4	SNP	True	0	Class 0: This mutation can be originally modeled.	1aa	4aa	Tnfrsf1a	ENSMUSG00000030341.18	ENSMUST00000032491.15	chr6	10	+	SNP	Silent	E_4	125334730.0	125334730.0	G	T	ENSMUST00000032491.15:c.369G>T	T123delinsT	125334730.0	125334730.0	G	T	ENSMUST00000032491.15:c.369G>T	T123delinsT	CLINVAR-H1394626	CLINVAR-H1394626-M01-V01	CLINVAR	97695.0	False	False	False	False	False	5
TNFRSF1A	ENSG00000067182.3	ENST00000162749.2	chr12	10	-	True	6442640	6442640	T	C	ENST00000162749.2:c.365A>G	D122G	Missense	E_4	SNP	True	0	Class 0: This mutation can be originally modeled.	0aa	5aa	Tnfrsf1a	ENSMUSG00000030341.18	ENSMUST00000032491.15	chr6	10	+	SNP	Missense	E_4	125334726.0	125334726.0	A	G	ENSMUST00000032491.15:c.365A>G	D122G	125334726.0	125334726.0	A	G	ENSMUST00000032491.15:c.365A>G	D122G	CLINVAR-H1394627	CLINVAR-H1394627-M01-V01	CLINVAR	2134430.0	False	False	False	False	False	5
TNFRSF1A	ENSG00000067182.3	ENST00000162749.2	chr12	10	-	True	6442647	6442647	C	T	ENST00000162749.2:c.358G>A	D120N	Missense	E_4	SNP	True	0	Class 0: This mutation can be originally modeled.	0aa	0aa	Tnfrsf1a	ENSMUSG00000030341.18	ENSMUST00000032491.15	chr6	10	+	SNP	Missense	E_4	125334719.0	125334719.0	G	A	ENSMUST00000032491.15:c.358G>A	D120N	125334719.0	125334719.0	G	A	ENSMUST00000032491.15:c.358G>A	D120N	CLINVAR-H1394632	CLINVAR-H1394632-M01-V01	CLINVAR	2632181.0	False	False	False	False	False	0
TNFRSF1A	ENSG00000067182.3	ENST00000162749.2	chr12	10	-	True	6442655	6442655	C	T	ENST00000162749.2:c.350G>A	C117Y	Missense	E_4	SNP	True	0	Class 0: This mutation can be originally modeled.	0aa	0aa	Tnfrsf1a	ENSMUSG00000030341.18	ENSMUST00000032491.15	chr6	10	+	SNP	Missense	E_4	125334711.0	125334711.0	G	A	ENSMUST00000032491.15:c.350G>A	C117Y	125334711.0	125334711.0	G	A	ENSMUST00000032491.15:c.350G>A	C117Y	CLINVAR-H1394633	CLINVAR-H1394633-M01-V01	CLINVAR	12340.0	False	False	False	False	False	0
TNFRSF1A	ENSG00000067182.3	ENST00000162749.2	chr12	10	-	True	6442656	6442656	A	C	ENST00000162749.2:c.349T>G	C117G	Missense	E_4	SNP	True	0	Class 0: This mutation can be originally modeled.	0aa	0aa	Tnfrsf1a	ENSMUSG00000030341.18	ENSMUST00000032491.15	chr6	10	+	SNP	Missense	E_4	125334710.0	125334710.0	T	G	ENSMUST00000032491.15:c.349T>G	C117G	125334710.0	125334710.0	T	G	ENSMUST00000032491.15:c.349T>G	C117G	CLINVAR-H1394634	CLINVAR-H1394634-M01-V01	CLINVAR	1917928.0	False	False	False	False	False	0
TNFRSF1A	ENSG00000067182.3	ENST00000162749.2	chr12	10	-	True	6442656	6442656	A	G	ENST00000162749.2:c.349T>C	C117R	Missense	E_4	SNP	True	0	Class 0: This mutation can be originally modeled.	0aa	0aa	Tnfrsf1a	ENSMUSG00000030341.18	ENSMUST00000032491.15	chr6	10	+	SNP	Missense	E_4	125334710.0	125334710.0	T	C	ENSMUST00000032491.15:c.349T>C	C117R	125334710.0	125334710.0	T	C	ENSMUST00000032491.15:c.349T>C	C117R	CLINVAR-H1394635	CLINVAR-H1394635-M01-V01	CLINVAR	12339.0	False	False	False	False	False	0
TNFRSF1A	ENSG00000067182.3	ENST00000162749.2	chr12	10	-	True	6442666	6442666	C	T	ENST00000162749.2:c.339G>A	E113delinsE	Silent	E_4	SNP	True	0	Class 0: This mutation can be originally modeled.	2aa	1aa	Tnfrsf1a	ENSMUSG00000030341.18	ENSMUST00000032491.15	chr6	10	+	SNP	Silent	E_4	125334700.0	125334700.0	G	A	ENSMUST00000032491.15:c.339G>A	E113delinsE	125334700.0	125334700.0	G	A	ENSMUST00000032491.15:c.339G>A	E113delinsE	CLINVAR-H1394638	CLINVAR-H1394638-M01-V01	CLINVAR	137682.0	False	False	False	False	False	3
TNFRSF1A	ENSG00000067182.3	ENST00000162749.2	chr12	10	-	True	6442668	6442668	C	T	ENST00000162749.2:c.337G>A	E113K	Missense	E_4	SNP	True	0	Class 0: This mutation can be originally modeled.	2aa	1aa	Tnfrsf1a	ENSMUSG00000030341.18	ENSMUST00000032491.15	chr6	10	+	SNP	Missense	E_4	125334698.0	125334698.0	G	A	ENSMUST00000032491.15:c.337G>A	E113K	125334698.0	125334698.0	G	A	ENSMUST00000032491.15:c.337G>A	E113K	CLINVAR-H1394639	CLINVAR-H1394639-M01-V01	CLINVAR	2113294.0	False	False	False	False	False	3
TNFRSF1A	ENSG00000067182.3	ENST00000162749.2	chr12	10	-	True	6442671	6442671	C	T	ENST00000162749.2:c.334G>A	V112M	Missense	E_4	SNP	True	0	Class 0: This mutation can be originally modeled.	1aa	2aa	Tnfrsf1a	ENSMUSG00000030341.18	ENSMUST00000032491.15	chr6	10	+	SNP	Missense	E_4	125334695.0	125334695.0	G	A	ENSMUST00000032491.15:c.334G>A	V112M	125334695.0	125334695.0	G	A	ENSMUST00000032491.15:c.334G>A	V112M	CLINVAR-H1394640	CLINVAR-H1394640-M01-V01	CLINVAR	234422.0	False	False	False	False	False	3
TNFRSF1A	ENSG00000067182.3	ENST00000162749.2	chr12	10	-	True	6442673	6442673	T	C	ENST00000162749.2:c.332A>G	Q111R	Missense	E_4	SNP	True	0	Class 0: This mutation can be originally modeled.	0aa	3aa	Tnfrsf1a	ENSMUSG00000030341.18	ENSMUST00000032491.15	chr6	10	+	SNP	Missense	E_4	125334693.0	125334693.0	A	G	ENSMUST00000032491.15:c.332A>G	Q111R	125334693.0	125334693.0	A	G	ENSMUST00000032491.15:c.332A>G	Q111R	CLINVAR-H1394641	CLINVAR-H1394641-M01-V01	CLINVAR	1315625.0	False	False	False	False	False	3
TNFRSF1A	ENSG00000067182.3	ENST00000162749.2	chr12	10	-	True	6442904	6442904	C	A	ENST00000162749.2:c.321G>T	K107N	Missense	E_3	SNP	True	0	Class 0: This mutation can be originally modeled.	2aa	2aa	Tnfrsf1a	ENSMUSG00000030341.18	ENSMUST00000032491.15	chr6	10	+	SNP	Missense	E_3	125334403.0	125334403.0	A	T	ENSMUST00000032491.15:c.321A>T	K107N	125334403.0	125334403.0	A	T	ENSMUST00000032491.15:c.321A>T	K107N	CLINVAR-H1394648	CLINVAR-H1394648-M01-V01	CLINVAR	2314938.0	False	False	False	False	False	4
TNFRSF1A	ENSG00000067182.3	ENST00000162749.2	chr12	10	-	True	6442906	6442906	T	G	ENST00000162749.2:c.319A>C	K107Q	Missense	E_3	SNP	True	0	Class 0: This mutation can be originally modeled.	2aa	2aa	Tnfrsf1a	ENSMUSG00000030341.18	ENSMUST00000032491.15	chr6	10	+	SNP	Missense	E_3	125334401.0	125334401.0	A	C	ENSMUST00000032491.15:c.319A>C	K107Q	125334401.0	125334401.0	A	C	ENSMUST00000032491.15:c.319A>C	K107Q	CLINVAR-H1394649	CLINVAR-H1394649-M01-V01	CLINVAR	2067112.0	False	False	False	False	False	4
TNFRSF1A	ENSG00000067182.3	ENST00000162749.2	chr12	10	-	True	6442907	6442907	T	C	ENST00000162749.2:c.318A>G	R106delinsR	Silent	E_3	SNP	True	0	Class 0: This mutation can be originally modeled.	1aa	3aa	Tnfrsf1a	ENSMUSG00000030341.18	ENSMUST00000032491.15	chr6	10	+	SNP	Silent	E_3	125334400.0	125334400.0	G	G	ENSMUST00000032491.15:c.318G>G	R106delinsR	125334400.0	125334400.0	G	G	ENSMUST00000032491.15:c.318G>G	R106delinsR	CLINVAR-H1394650	CLINVAR-H1394650-M01-V01	CLINVAR	1620955.0	False	False	False	False	False	4
TNFRSF1A	ENSG00000067182.3	ENST00000162749.2	chr12	10	-	True	6442908	6442908	C	T	ENST00000162749.2:c.317G>A	R106Q	Missense	E_3	SNP	True	0	Class 0: This mutation can be originally modeled.	1aa	3aa	Tnfrsf1a	ENSMUSG00000030341.18	ENSMUST00000032491.15	chr6	10	+	SNP	Missense	E_3	125334399.0	125334399.0	G	A	ENSMUST00000032491.15:c.317G>A	R106Q	125334399.0	125334399.0	G	A	ENSMUST00000032491.15:c.317G>A	R106Q	CLINVAR-H1394651	CLINVAR-H1394651-M01-V01	CLINVAR	234460.0	False	False	False	False	False	4
TNFRSF1A	ENSG00000067182.3	ENST00000162749.2	chr12	10	-	True	6442910	6442910	G	C	ENST00000162749.2:c.315C>G	C105W	Missense	E_3	SNP	True	0	Class 0: This mutation can be originally modeled.	0aa	4aa	Tnfrsf1a	ENSMUSG00000030341.18	ENSMUST00000032491.15	chr6	10	+	SNP	Missense	E_3	125334397.0	125334397.0	T	G	ENSMUST00000032491.15:c.315T>G	C105W	125334397.0	125334397.0	T	G	ENSMUST00000032491.15:c.315T>G	C105W	CLINVAR-H1394652	CLINVAR-H1394652-M01-V01	CLINVAR	572270.0	False	False	False	False	False	4
TNFRSF1A	ENSG00000067182.3	ENST00000162749.2	chr12	10	-	True	6442919	6442919	G	C	ENST00000162749.2:c.306C>G	C102W	Missense	E_3	SNP	True	0	Class 0: This mutation can be originally modeled.	3aa	0aa	Tnfrsf1a	ENSMUSG00000030341.18	ENSMUST00000032491.15	chr6	10	+	SNP	Missense	E_3	125334388.0	125334388.0	C	G	ENSMUST00000032491.15:c.306C>G	C102W	125334388.0	125334388.0	C	G	ENSMUST00000032491.15:c.306C>G	C102W	CLINVAR-H1394654	CLINVAR-H1394654-M01-V01	CLINVAR	97690.0	False	False	False	False	False	3
TNFRSF1A	ENSG00000067182.3	ENST00000162749.2	chr12	10	-	True	6442920	6442920	C	A	ENST00000162749.2:c.305G>T	C102F	Missense	E_3	SNP	True	0	Class 0: This mutation can be originally modeled.	3aa	0aa	Tnfrsf1a	ENSMUSG00000030341.18	ENSMUST00000032491.15	chr6	10	+	SNP	Missense	E_3	125334387.0	125334387.0	G	T	ENSMUST00000032491.15:c.305G>T	C102F	125334387.0	125334387.0	G	T	ENSMUST00000032491.15:c.305G>T	C102F	CLINVAR-H1394655	CLINVAR-H1394655-M01-V01	CLINVAR	1469585.0	False	False	False	False	False	3
TNFRSF1A	ENSG00000067182.3	ENST00000162749.2	chr12	10	-	True	6442920	6442920	C	G	ENST00000162749.2:c.305G>C	C102S	Missense	E_3	SNP	True	0	Class 0: This mutation can be originally modeled.	3aa	0aa	Tnfrsf1a	ENSMUSG00000030341.18	ENSMUST00000032491.15	chr6	10	+	SNP	Missense	E_3	125334387.0	125334387.0	G	C	ENSMUST00000032491.15:c.305G>C	C102S	125334387.0	125334387.0	G	C	ENSMUST00000032491.15:c.305G>C	C102S	CLINVAR-H1394656	CLINVAR-H1394656-M01-V01	CLINVAR	431949.0	False	False	False	False	False	3
TNFRSF1A	ENSG00000067182.3	ENST00000162749.2	chr12	10	-	True	6442920	6442920	C	T	ENST00000162749.2:c.305G>A	C102Y	Missense	E_3	SNP	True	0	Class 0: This mutation can be originally modeled.	3aa	0aa	Tnfrsf1a	ENSMUSG00000030341.18	ENSMUST00000032491.15	chr6	10	+	SNP	Missense	E_3	125334387.0	125334387.0	G	A	ENSMUST00000032491.15:c.305G>A	C102Y	125334387.0	125334387.0	G	A	ENSMUST00000032491.15:c.305G>A	C102Y	CLINVAR-H1394657	CLINVAR-H1394657-M01-V01	CLINVAR	572070.0	False	False	False	False	False	3
TNFRSF1A	ENSG00000067182.3	ENST00000162749.2	chr12	10	-	True	6442921	6442921	A	G	ENST00000162749.2:c.304T>C	C102R	Missense	E_3	SNP	True	0	Class 0: This mutation can be originally modeled.	3aa	0aa	Tnfrsf1a	ENSMUSG00000030341.18	ENSMUST00000032491.15	chr6	10	+	SNP	Missense	E_3	125334386.0	125334386.0	T	C	ENSMUST00000032491.15:c.304T>C	C102R	125334386.0	125334386.0	T	C	ENSMUST00000032491.15:c.304T>C	C102R	CLINVAR-H1394658	CLINVAR-H1394658-M01-V01	CLINVAR	97689.0	False	False	False	False	False	3
TNFRSF1A	ENSG00000067182.3	ENST00000162749.2	chr12	10	-	True	6442929	6442929	C	T	ENST00000162749.2:c.296G>A	C99Y	Missense	E_3	SNP	True	0	Class 0: This mutation can be originally modeled.	0aa	3aa	Tnfrsf1a	ENSMUSG00000030341.18	ENSMUST00000032491.15	chr6	10	+	SNP	Missense	E_3	125334378.0	125334378.0	G	A	ENSMUST00000032491.15:c.296G>A	C99Y	125334378.0	125334378.0	G	A	ENSMUST00000032491.15:c.296G>A	C99Y	CLINVAR-H1394660	CLINVAR-H1394660-M01-V01	CLINVAR	97688.0	False	False	False	False	False	3
TNFRSF1A	ENSG00000067182.3	ENST00000162749.2	chr12	10	-	True	6442930	6442930	A	C	ENST00000162749.2:c.295T>G	C99G	Missense	E_3	SNP	True	0	Class 0: This mutation can be originally modeled.	0aa	3aa	Tnfrsf1a	ENSMUSG00000030341.18	ENSMUST00000032491.15	chr6	10	+	SNP	Missense	E_3	125334377.0	125334377.0	T	G	ENSMUST00000032491.15:c.295T>G	C99G	125334377.0	125334377.0	T	G	ENSMUST00000032491.15:c.295T>G	C99G	CLINVAR-H1394662	CLINVAR-H1394662-M01-V01	CLINVAR	97687.0	False	False	False	False	False	3
TNFRSF1A	ENSG00000067182.3	ENST00000162749.2	chr12	10	-	True	6442930	6442930	A	G	ENST00000162749.2:c.295T>C	C99R	Missense	E_3	SNP	True	0	Class 0: This mutation can be originally modeled.	0aa	3aa	Tnfrsf1a	ENSMUSG00000030341.18	ENSMUST00000032491.15	chr6	10	+	SNP	Missense	E_3	125334377.0	125334377.0	T	C	ENSMUST00000032491.15:c.295T>C	C99R	125334377.0	125334377.0	T	C	ENSMUST00000032491.15:c.295T>C	C99R	CLINVAR-H1394663	CLINVAR-H1394663-M01-V01	CLINVAR	97686.0	False	False	False	False	False	3
TNFRSF1A	ENSG00000067182.3	ENST00000162749.2	chr12	10	-	True	6442930	6442930	A	T	ENST00000162749.2:c.295T>A	C99S	Missense	E_3	SNP	True	0	Class 0: This mutation can be originally modeled.	0aa	3aa	Tnfrsf1a	ENSMUSG00000030341.18	ENSMUST00000032491.15	chr6	10	+	SNP	Missense	E_3	125334377.0	125334377.0	T	A	ENSMUST00000032491.15:c.295T>A	C99S	125334377.0	125334377.0	T	A	ENSMUST00000032491.15:c.295T>A	C99S	CLINVAR-H1394664	CLINVAR-H1394664-M01-V01	CLINVAR	12345.0	False	False	False	False	False	3
TNFRSF1A	ENSG00000067182.3	ENST00000162749.2	chr12	10	-	True	6442938	6442938	A	G	ENST00000162749.2:c.287T>C	L96P	Missense	E_3	SNP	True	0	Class 0: This mutation can be originally modeled.	0aa	1aa	Tnfrsf1a	ENSMUSG00000030341.18	ENSMUST00000032491.15	chr6	10	+	SNP	Missense	E_3	125334369.0	125334369.0	T	C	ENSMUST00000032491.15:c.287T>C	L96P	125334369.0	125334369.0	T	C	ENSMUST00000032491.15:c.287T>C	L96P	CLINVAR-H1394665	CLINVAR-H1394665-M01-V01	CLINVAR	97684.0	False	False	False	False	False	1
TNFRSF1A	ENSG00000067182.3	ENST00000162749.2	chr12	10	-	True	6442943	6442943	G	C	ENST00000162749.2:c.282C>G	N94K	Missense	E_3	SNP	True	0	Class 0: This mutation can be originally modeled.	0aa	0aa	Tnfrsf1a	ENSMUSG00000030341.18	ENSMUST00000032491.15	chr6	10	+	SNP	Missense	E_3	125334364.0	125334364.0	T	G	ENSMUST00000032491.15:c.282T>G	N94K	125334364.0	125334364.0	T	G	ENSMUST00000032491.15:c.282T>G	N94K	CLINVAR-H1394668	CLINVAR-H1394668-M01-V01	CLINVAR	234421.0	False	False	False	False	False	0
TNFRSF1A	ENSG00000067182.3	ENST00000162749.2	chr12	10	-	True	6442944	6442944	T	A	ENST00000162749.2:c.281A>T	N94I	Missense	E_3	SNP	True	0	Class 0: This mutation can be originally modeled.	0aa	0aa	Tnfrsf1a	ENSMUSG00000030341.18	ENSMUST00000032491.15	chr6	10	+	SNP	Missense	E_3	125334363.0	125334363.0	A	T	ENSMUST00000032491.15:c.281A>T	N94I	125334363.0	125334363.0	A	T	ENSMUST00000032491.15:c.281A>T	N94I	CLINVAR-H1394669	CLINVAR-H1394669-M01-V01	CLINVAR	97681.0	False	False	False	False	False	0
TNFRSF1A	ENSG00000067182.3	ENST00000162749.2	chr12	10	-	True	6442945	6442945	T	A	ENST00000162749.2:c.280A>T	N94Y	Missense	E_3	SNP	True	0	Class 0: This mutation can be originally modeled.	0aa	0aa	Tnfrsf1a	ENSMUSG00000030341.18	ENSMUST00000032491.15	chr6	10	+	SNP	Missense	E_3	125334362.0	125334362.0	A	T	ENSMUST00000032491.15:c.280A>T	N94Y	125334362.0	125334362.0	A	T	ENSMUST00000032491.15:c.280A>T	N94Y	CLINVAR-H1394670	CLINVAR-H1394670-M01-V01	CLINVAR	846222.0	False	False	False	False	False	0
TNFRSF1A	ENSG00000067182.3	ENST00000162749.2	chr12	10	-	True	6442954	6442954	C	T	ENST00000162749.2:c.271G>A	A91T	Missense	E_3	SNP	True	0	Class 0: This mutation can be originally modeled.	2aa	1aa	Tnfrsf1a	ENSMUSG00000030341.18	ENSMUST00000032491.15	chr6	10	+	SNP	Missense	E_3	125334353.0	125334353.0	G	A	ENSMUST00000032491.15:c.271G>A	A91T	125334353.0	125334353.0	G	A	ENSMUST00000032491.15:c.271G>A	A91T	CLINVAR-H1394671	CLINVAR-H1394671-M01-V01	CLINVAR	856102.0	False	False	False	False	False	3
TNFRSF1A	ENSG00000067182.3	ENST00000162749.2	chr12	10	-	True	6442955	6442955	G	A	ENST00000162749.2:c.270C>T	T90delinsT	Silent	E_3	SNP	True	0	Class 0: This mutation can be originally modeled.	1aa	2aa	Tnfrsf1a	ENSMUSG00000030341.18	ENSMUST00000032491.15	chr6	10	+	SNP	Silent	E_3	125334352.0	125334352.0	G	T	ENSMUST00000032491.15:c.270G>T	T90delinsT	125334352.0	125334352.0	G	T	ENSMUST00000032491.15:c.270G>T	T90delinsT	CLINVAR-H1394672	CLINVAR-H1394672-M01-V01	CLINVAR	702798.0	False	False	False	False	False	3
TNFRSF1A	ENSG00000067182.3	ENST00000162749.2	chr12	10	-	True	6442957	6442957	T	G	ENST00000162749.2:c.268A>C	T90P	Missense	E_3	SNP	True	0	Class 0: This mutation can be originally modeled.	1aa	2aa	Tnfrsf1a	ENSMUSG00000030341.18	ENSMUST00000032491.15	chr6	10	+	SNP	Missense	E_3	125334350.0	125334350.0	A	C	ENSMUST00000032491.15:c.268A>C	T90P	125334350.0	125334350.0	A	C	ENSMUST00000032491.15:c.268A>C	T90P	CLINVAR-H1394675	CLINVAR-H1394675-M01-V01	CLINVAR	851841.0	False	False	False	False	False	3
TNFRSF1A	ENSG00000067182.3	ENST00000162749.2	chr12	10	-	True	6442958	6442958	G	T	ENST00000162749.2:c.267C>A	F89L	Missense	E_3	SNP	True	0	Class 0: This mutation can be originally modeled.	0aa	3aa	Tnfrsf1a	ENSMUSG00000030341.18	ENSMUST00000032491.15	chr6	10	+	SNP	Missense	E_3	125334349.0	125334349.0	T	A	ENSMUST00000032491.15:c.267T>A	F89L	125334349.0	125334349.0	T	A	ENSMUST00000032491.15:c.267T>A	F89L	CLINVAR-H1394676	CLINVAR-H1394676-M01-V01	CLINVAR	97679.0	False	False	False	False	False	3
TNFRSF1A	ENSG00000067182.3	ENST00000162749.2	chr12	10	-	True	6442959	6442959	A	G	ENST00000162749.2:c.266T>C	F89S	Missense	E_3	SNP	True	0	Class 0: This mutation can be originally modeled.	0aa	3aa	Tnfrsf1a	ENSMUSG00000030341.18	ENSMUST00000032491.15	chr6	10	+	SNP	Missense	E_3	125334348.0	125334348.0	T	C	ENSMUST00000032491.15:c.266T>C	F89S	125334348.0	125334348.0	T	C	ENSMUST00000032491.15:c.266T>C	F89S	CLINVAR-H1394677	CLINVAR-H1394677-M01-V01	CLINVAR	97678.0	False	False	False	False	False	3
TNFRSF1A	ENSG00000067182.3	ENST00000162749.2	chr12	10	-	True	6442960	6442960	A	C	ENST00000162749.2:c.265T>G	F89V	Missense	E_3	SNP	True	0	Class 0: This mutation can be originally modeled.	0aa	3aa	Tnfrsf1a	ENSMUSG00000030341.18	ENSMUST00000032491.15	chr6	10	+	SNP	Missense	E_3	125334347.0	125334347.0	T	G	ENSMUST00000032491.15:c.265T>G	F89V	125334347.0	125334347.0	T	G	ENSMUST00000032491.15:c.265T>G	F89V	CLINVAR-H1394678	CLINVAR-H1394678-M01-V01	CLINVAR	97677.0	False	False	False	False	False	3
TNFRSF1A	ENSG00000067182.3	ENST00000162749.2	chr12	10	-	True	6442960	6442960	A	G	ENST00000162749.2:c.265T>C	F89L	Missense	E_3	SNP	True	0	Class 0: This mutation can be originally modeled.	0aa	3aa	Tnfrsf1a	ENSMUSG00000030341.18	ENSMUST00000032491.15	chr6	10	+	SNP	Missense	E_3	125334347.0	125334347.0	T	C	ENSMUST00000032491.15:c.265T>C	F89L	125334347.0	125334347.0	T	C	ENSMUST00000032491.15:c.265T>C	F89L	CLINVAR-H1394679	CLINVAR-H1394679-M01-V01	CLINVAR	97676.0	False	False	False	False	False	3
TNFRSF1A	ENSG00000067182.3	ENST00000162749.2	chr12	10	-	True	6442960	6442960	A	T	ENST00000162749.2:c.265T>A	F89I	Missense	E_3	SNP	True	0	Class 0: This mutation can be originally modeled.	0aa	3aa	Tnfrsf1a	ENSMUSG00000030341.18	ENSMUST00000032491.15	chr6	10	+	SNP	Missense	E_3	125334347.0	125334347.0	T	A	ENSMUST00000032491.15:c.265T>A	F89I	125334347.0	125334347.0	T	A	ENSMUST00000032491.15:c.265T>A	F89I	CLINVAR-H1394680	CLINVAR-H1394680-M01-V01	CLINVAR	1694197.0	False	False	False	False	False	3
TNFRSF1A	ENSG00000067182.3	ENST00000162749.2	chr12	10	-	True	6442970	6442970	C	G	ENST00000162749.2:c.255G>C	E85D	Missense	E_3	SNP	True	0	Class 0: This mutation can be originally modeled.	4aa	0aa	Tnfrsf1a	ENSMUSG00000030341.18	ENSMUST00000032491.15	chr6	10	+	SNP	Missense	E_3	125334337.0	125334337.0	A	C	ENSMUST00000032491.15:c.255A>C	E85D	125334337.0	125334337.0	A	C	ENSMUST00000032491.15:c.255A>C	E85D	CLINVAR-H1394683	CLINVAR-H1394683-M01-V01	CLINVAR	566105.0	False	False	False	False	False	4
TNFRSF1A	ENSG00000067182.3	ENST00000162749.2	chr12	10	-	True	6442974	6442974	C	G	ENST00000162749.2:c.251G>C	C84S	Missense	E_3	SNP	True	0	Class 0: This mutation can be originally modeled.	3aa	1aa	Tnfrsf1a	ENSMUSG00000030341.18	ENSMUST00000032491.15	chr6	10	+	SNP	Missense	E_3	125334333.0	125334333.0	G	C	ENSMUST00000032491.15:c.251G>C	C84S	125334333.0	125334333.0	G	C	ENSMUST00000032491.15:c.251G>C	C84S	CLINVAR-H1394684	CLINVAR-H1394684-M01-V01	CLINVAR	97674.0	False	False	False	False	False	4
TNFRSF1A	ENSG00000067182.3	ENST00000162749.2	chr12	10	-	True	6442974	6442974	C	T	ENST00000162749.2:c.251G>A	C84Y	Missense	E_3	SNP	True	0	Class 0: This mutation can be originally modeled.	3aa	1aa	Tnfrsf1a	ENSMUSG00000030341.18	ENSMUST00000032491.15	chr6	10	+	SNP	Missense	E_3	125334333.0	125334333.0	G	A	ENSMUST00000032491.15:c.251G>A	C84Y	125334333.0	125334333.0	G	A	ENSMUST00000032491.15:c.251G>A	C84Y	CLINVAR-H1394685	CLINVAR-H1394685-M01-V01	CLINVAR	97673.0	False	False	False	False	False	4
TNFRSF1A	ENSG00000067182.3	ENST00000162749.2	chr12	10	-	True	6442975	6442975	A	G	ENST00000162749.2:c.250T>C	C84R	Missense	E_3	SNP	True	0	Class 0: This mutation can be originally modeled.	3aa	1aa	Tnfrsf1a	ENSMUSG00000030341.18	ENSMUST00000032491.15	chr6	10	+	SNP	Missense	E_3	125334332.0	125334332.0	T	C	ENSMUST00000032491.15:c.250T>C	C84R	125334332.0	125334332.0	T	C	ENSMUST00000032491.15:c.250T>C	C84R	CLINVAR-H1394686	CLINVAR-H1394686-M01-V01	CLINVAR	97672.0	False	False	False	False	False	4
TNFRSF1A	ENSG00000067182.3	ENST00000162749.2	chr12	10	-	True	6442976	6442976	C	T	ENST00000162749.2:c.249G>A	E83delinsE	Silent	E_3	SNP	True	0	Class 0: This mutation can be originally modeled.	2aa	2aa	Tnfrsf1a	ENSMUSG00000030341.18	ENSMUST00000032491.15	chr6	10	+	SNP	Silent	E_3	125334331.0	125334331.0	G	A	ENSMUST00000032491.15:c.249G>A	E83delinsE	125334331.0	125334331.0	G	A	ENSMUST00000032491.15:c.249G>A	E83delinsE	CLINVAR-H1394687	CLINVAR-H1394687-M01-V01	CLINVAR	97671.0	False	False	False	False	False	4
TNFRSF1A	ENSG00000067182.3	ENST00000162749.2	chr12	10	-	True	6442982	6442982	G	A	ENST00000162749.2:c.243C>T	C81delinsC	Silent	E_3	SNP	True	0	Class 0: This mutation can be originally modeled.	0aa	4aa	Tnfrsf1a	ENSMUSG00000030341.18	ENSMUST00000032491.15	chr6	10	+	SNP	Silent	E_3	125334325.0	125334325.0	C	T	ENSMUST00000032491.15:c.243C>T	C81delinsC	125334325.0	125334325.0	C	T	ENSMUST00000032491.15:c.243C>T	C81delinsC	CLINVAR-H1394688	CLINVAR-H1394688-M01-V01	CLINVAR	1668409.0	False	False	False	False	False	4
TNFRSF1A	ENSG00000067182.3	ENST00000162749.2	chr12	10	-	True	6442982	6442982	G	C	ENST00000162749.2:c.243C>G	C81W	Missense	E_3	SNP	True	0	Class 0: This mutation can be originally modeled.	0aa	4aa	Tnfrsf1a	ENSMUSG00000030341.18	ENSMUST00000032491.15	chr6	10	+	SNP	Missense	E_3	125334325.0	125334325.0	C	G	ENSMUST00000032491.15:c.243C>G	C81W	125334325.0	125334325.0	C	G	ENSMUST00000032491.15:c.243C>G	C81W	CLINVAR-H1394689	CLINVAR-H1394689-M01-V01	CLINVAR	97670.0	False	False	False	False	False	4
TNFRSF1A	ENSG00000067182.3	ENST00000162749.2	chr12	10	-	True	6442983	6442983	C	A	ENST00000162749.2:c.242G>T	C81F	Missense	E_3	SNP	True	0	Class 0: This mutation can be originally modeled.	0aa	4aa	Tnfrsf1a	ENSMUSG00000030341.18	ENSMUST00000032491.15	chr6	10	+	SNP	Missense	E_3	125334324.0	125334324.0	G	T	ENSMUST00000032491.15:c.242G>T	C81F	125334324.0	125334324.0	G	T	ENSMUST00000032491.15:c.242G>T	C81F	CLINVAR-H1394690	CLINVAR-H1394690-M01-V01	CLINVAR	12338.0	False	False	False	False	False	4
TNFRSF1A	ENSG00000067182.3	ENST00000162749.2	chr12	10	-	True	6442983	6442983	C	T	ENST00000162749.2:c.242G>A	C81Y	Missense	E_3	SNP	True	0	Class 0: This mutation can be originally modeled.	0aa	4aa	Tnfrsf1a	ENSMUSG00000030341.18	ENSMUST00000032491.15	chr6	10	+	SNP	Missense	E_3	125334324.0	125334324.0	G	A	ENSMUST00000032491.15:c.242G>A	C81Y	125334324.0	125334324.0	G	A	ENSMUST00000032491.15:c.242G>A	C81Y	CLINVAR-H1394691	CLINVAR-H1394691-M01-V01	CLINVAR	97669.0	False	False	False	False	False	4
TNFRSF1A	ENSG00000067182.3	ENST00000162749.2	chr12	10	-	True	6442984	6442984	A	G	ENST00000162749.2:c.241T>C	C81R	Missense	E_3	SNP	True	0	Class 0: This mutation can be originally modeled.	0aa	4aa	Tnfrsf1a	ENSMUSG00000030341.18	ENSMUST00000032491.15	chr6	10	+	SNP	Missense	E_3	125334323.0	125334323.0	T	C	ENSMUST00000032491.15:c.241T>C	C81R	125334323.0	125334323.0	T	C	ENSMUST00000032491.15:c.241T>C	C81R	CLINVAR-H1394692	CLINVAR-H1394692-M01-V01	CLINVAR	97668.0	False	False	False	False	False	4
TNFRSF1A	ENSG00000067182.3	ENST00000162749.2	chr12	10	-	True	6442989	6442989	G	T	ENST00000162749.2:c.236C>A	T79K	Missense	E_3	SNP	True	0	Class 0: This mutation can be originally modeled.	1aa	0aa	Tnfrsf1a	ENSMUSG00000030341.18	ENSMUST00000032491.15	chr6	10	+	SNP	Missense	E_3	125334318.0	125334318.0	C	A	ENSMUST00000032491.15:c.236C>A	T79K	125334318.0	125334318.0	C	A	ENSMUST00000032491.15:c.236C>A	T79K	CLINVAR-H1394695	CLINVAR-H1394695-M01-V01	CLINVAR	97667.0	False	False	False	False	False	1
TNFRSF1A	ENSG00000067182.3	ENST00000162749.2	chr12	10	-	True	6442997	6442997	C	T	ENST00000162749.2:c.228G>A	G76delinsG	Silent	E_3	SNP	True	0	Class 0: This mutation can be originally modeled.	1aa	0aa	Tnfrsf1a	ENSMUSG00000030341.18	ENSMUST00000032491.15	chr6	10	+	SNP	Silent	E_3	125334310.0	125334310.0	G	A	ENSMUST00000032491.15:c.228G>A	G76delinsG	125334310.0	125334310.0	G	A	ENSMUST00000032491.15:c.228G>A	G76delinsG	CLINVAR-H1394696	CLINVAR-H1394696-M01-V01	CLINVAR	97666.0	False	False	False	False	False	1
TNFRSF1A	ENSG00000067182.3	ENST00000162749.2	chr12	10	-	True	6443000	6443000	C	T	ENST00000162749.2:c.225G>A	P75delinsP	Silent	E_3	SNP	True	0	Class 0: This mutation can be originally modeled.	0aa	1aa	Tnfrsf1a	ENSMUSG00000030341.18	ENSMUST00000032491.15	chr6	10	+	SNP	Silent	E_3	125334307.0	125334307.0	A	A	ENSMUST00000032491.15:c.225A>A	P75delinsP	125334307.0	125334307.0	A	A	ENSMUST00000032491.15:c.225A>A	P75delinsP	CLINVAR-H1394697	CLINVAR-H1394697-M01-V01	CLINVAR	1158454.0	False	False	False	False	False	1
TNFRSF1A	ENSG00000067182.3	ENST00000162749.2	chr12	10	-	True	6443001	6443001	G	A	ENST00000162749.2:c.224C>T	P75L	Missense	E_3	SNP	True	0	Class 0: This mutation can be originally modeled.	0aa	1aa	Tnfrsf1a	ENSMUSG00000030341.18	ENSMUST00000032491.15	chr6	10	+	SNP	Missense	E_3	125334306.0	125334306.0	C	T	ENSMUST00000032491.15:c.224C>T	P75L	125334306.0	125334306.0	C	T	ENSMUST00000032491.15:c.224C>T	P75L	CLINVAR-H1394698	CLINVAR-H1394698-M01-V01	CLINVAR	245671.0	False	False	False	False	False	1
TNFRSF1A	ENSG00000067182.3	ENST00000162749.2	chr12	10	-	True	6443006	6443006	T	C	ENST00000162749.2:c.219A>G	P73delinsP	Silent	E_3	SNP	True	0	Class 0: This mutation can be originally modeled.	2aa	0aa	Tnfrsf1a	ENSMUSG00000030341.18	ENSMUST00000032491.15	chr6	10	+	SNP	Silent	E_3	125334301.0	125334301.0	G	G	ENSMUST00000032491.15:c.219G>G	P73delinsP	125334301.0	125334301.0	G	G	ENSMUST00000032491.15:c.219G>G	P73delinsP	CLINVAR-H1394699	CLINVAR-H1394699-M01-V01	CLINVAR	1220630.0	False	False	False	False	False	2
TNFRSF1A	ENSG00000067182.3	ENST00000162749.2	chr12	10	-	True	6443010	6443010	C	A	ENST00000162749.2:c.215G>T	C72F	Missense	E_3	SNP	True	0	Class 0: This mutation can be originally modeled.	1aa	1aa	Tnfrsf1a	ENSMUSG00000030341.18	ENSMUST00000032491.15	chr6	10	+	SNP	Missense	E_3	125334297.0	125334297.0	G	T	ENSMUST00000032491.15:c.215G>T	C72F	125334297.0	125334297.0	G	T	ENSMUST00000032491.15:c.215G>T	C72F	CLINVAR-H1394700	CLINVAR-H1394700-M01-V01	CLINVAR	1694196.0	False	False	False	False	False	2
TNFRSF1A	ENSG00000067182.3	ENST00000162749.2	chr12	10	-	True	6443010	6443010	C	G	ENST00000162749.2:c.215G>C	C72S	Missense	E_3	SNP	True	0	Class 0: This mutation can be originally modeled.	1aa	1aa	Tnfrsf1a	ENSMUSG00000030341.18	ENSMUST00000032491.15	chr6	10	+	SNP	Missense	E_3	125334297.0	125334297.0	G	C	ENSMUST00000032491.15:c.215G>C	C72S	125334297.0	125334297.0	G	C	ENSMUST00000032491.15:c.215G>C	C72S	CLINVAR-H1394701	CLINVAR-H1394701-M01-V01	CLINVAR	97665.0	False	False	False	False	False	2
TNFRSF1A	ENSG00000067182.3	ENST00000162749.2	chr12	10	-	True	6443010	6443010	C	T	ENST00000162749.2:c.215G>A	C72Y	Missense	E_3	SNP	True	0	Class 0: This mutation can be originally modeled.	1aa	1aa	Tnfrsf1a	ENSMUSG00000030341.18	ENSMUST00000032491.15	chr6	10	+	SNP	Missense	E_3	125334297.0	125334297.0	G	A	ENSMUST00000032491.15:c.215G>A	C72Y	125334297.0	125334297.0	G	A	ENSMUST00000032491.15:c.215G>A	C72Y	CLINVAR-H1394702	CLINVAR-H1394702-M01-V01	CLINVAR	97664.0	False	False	False	False	False	2
TNFRSF1A	ENSG00000067182.3	ENST00000162749.2	chr12	10	-	True	6443011	6443011	A	G	ENST00000162749.2:c.214T>C	C72R	Missense	E_3	SNP	True	0	Class 0: This mutation can be originally modeled.	1aa	1aa	Tnfrsf1a	ENSMUSG00000030341.18	ENSMUST00000032491.15	chr6	10	+	SNP	Missense	E_3	125334296.0	125334296.0	T	C	ENSMUST00000032491.15:c.214T>C	C72R	125334296.0	125334296.0	T	C	ENSMUST00000032491.15:c.214T>C	C72R	CLINVAR-H1394703	CLINVAR-H1394703-M01-V01	CLINVAR	97663.0	False	False	False	False	False	2
TNFRSF1A	ENSG00000067182.3	ENST00000162749.2	chr12	10	-	True	6443012	6443012	G	A	ENST00000162749.2:c.213C>T	D71delinsD	Silent	E_3	SNP	True	0	Class 0: This mutation can be originally modeled.	0aa	2aa	Tnfrsf1a	ENSMUSG00000030341.18	ENSMUST00000032491.15	chr6	10	+	SNP	Silent	E_3	125334295.0	125334295.0	C	T	ENSMUST00000032491.15:c.213C>T	D71delinsD	125334295.0	125334295.0	C	T	ENSMUST00000032491.15:c.213C>T	D71delinsD	CLINVAR-H1394705	CLINVAR-H1394705-M01-V01	CLINVAR	2182644.0	False	False	False	False	False	2
TNFRSF1A	ENSG00000067182.3	ENST00000162749.2	chr12	10	-	True	6443013	6443013	T	A	ENST00000162749.2:c.212A>T	D71V	Missense	E_3	SNP	True	0	Class 0: This mutation can be originally modeled.	0aa	2aa	Tnfrsf1a	ENSMUSG00000030341.18	ENSMUST00000032491.15	chr6	10	+	SNP	Missense	E_3	125334294.0	125334294.0	A	T	ENSMUST00000032491.15:c.212A>T	D71V	125334294.0	125334294.0	A	T	ENSMUST00000032491.15:c.212A>T	D71V	CLINVAR-H1394706	CLINVAR-H1394706-M01-V01	CLINVAR	811934.0	False	False	False	False	False	2
TNFRSF1A	ENSG00000067182.3	ENST00000162749.2	chr12	10	-	True	6443021	6443021	C	G	ENST00000162749.2:c.204G>C	L68F	Missense	E_3	SNP	True	0	Class 0: This mutation can be originally modeled.	14aa	0aa	Tnfrsf1a	ENSMUSG00000030341.18	ENSMUST00000032491.15	chr6	10	+	SNP	Missense	E_3	125334286.0	125334286.0	G	C	ENSMUST00000032491.15:c.204G>C	L68F	125334286.0	125334286.0	G	C	ENSMUST00000032491.15:c.204G>C	L68F	CLINVAR-H1394709	CLINVAR-H1394709-M01-V01	CLINVAR	97661.0	False	False	False	False	False	14
TNFRSF1A	ENSG00000067182.3	ENST00000162749.2	chr12	10	-	True	6443025	6443025	T	C	ENST00000162749.2:c.200A>G	Y67C	Missense	E_3	SNP	True	0	Class 0: This mutation can be originally modeled.	13aa	1aa	Tnfrsf1a	ENSMUSG00000030341.18	ENSMUST00000032491.15	chr6	10	+	SNP	Missense	E_3	125334282.0	125334282.0	A	G	ENSMUST00000032491.15:c.200A>G	Y67C	125334282.0	125334282.0	A	G	ENSMUST00000032491.15:c.200A>G	Y67C	CLINVAR-H1394710	CLINVAR-H1394710-M01-V01	CLINVAR	97660.0	False	False	False	False	False	14
TNFRSF1A	ENSG00000067182.3	ENST00000162749.2	chr12	10	-	True	6443025	6443025	T	G	ENST00000162749.2:c.200A>C	Y67S	Missense	E_3	SNP	True	0	Class 0: This mutation can be originally modeled.	13aa	1aa	Tnfrsf1a	ENSMUSG00000030341.18	ENSMUST00000032491.15	chr6	10	+	SNP	Missense	E_3	125334282.0	125334282.0	A	C	ENSMUST00000032491.15:c.200A>C	Y67S	125334282.0	125334282.0	A	C	ENSMUST00000032491.15:c.200A>C	Y67S	CLINVAR-H1394711	CLINVAR-H1394711-M01-V01	CLINVAR	97659.0	False	False	False	False	False	14
TNFRSF1A	ENSG00000067182.3	ENST00000162749.2	chr12	10	-	True	6443028	6443028	G	A	ENST00000162749.2:c.197C>T	T66I	Missense	E_3	SNP	True	0	Class 0: This mutation can be originally modeled.	12aa	2aa	Tnfrsf1a	ENSMUSG00000030341.18	ENSMUST00000032491.15	chr6	10	+	SNP	Missense	E_3	125334279.0	125334279.0	C	T	ENSMUST00000032491.15:c.197C>T	T66I	125334279.0	125334279.0	C	T	ENSMUST00000032491.15:c.197C>T	T66I	CLINVAR-H1394712	CLINVAR-H1394712-M01-V01	CLINVAR	97658.0	False	False	False	False	False	14
TNFRSF1A	ENSG00000067182.3	ENST00000162749.2	chr12	10	-	True	6443031	6443031	C	T	ENST00000162749.2:c.194G>A	G65E	Missense	E_3	SNP	True	0	Class 0: This mutation can be originally modeled.	11aa	3aa	Tnfrsf1a	ENSMUSG00000030341.18	ENSMUST00000032491.15	chr6	10	+	SNP	Missense	E_3	125334276.0	125334276.0	G	A	ENSMUST00000032491.15:c.194G>A	G65E	125334276.0	125334276.0	G	A	ENSMUST00000032491.15:c.194G>A	G65E	CLINVAR-H1394713	CLINVAR-H1394713-M01-V01	CLINVAR	97657.0	False	False	False	False	False	14
TNFRSF1A	ENSG00000067182.3	ENST00000162749.2	chr12	10	-	True	6443265	6443265	C	T	ENST00000162749.2:c.185G>A	C62Y	Missense	E_2	SNP	True	0	Class 0: This mutation can be originally modeled.	8aa	6aa	Tnfrsf1a	ENSMUSG00000030341.18	ENSMUST00000032491.15	chr6	10	+	SNP	Missense	E_2	125333933.0	125333933.0	G	A	ENSMUST00000032491.15:c.185G>A	C62Y	125333933.0	125333933.0	G	A	ENSMUST00000032491.15:c.185G>A	C62Y	CLINVAR-H1394730	CLINVAR-H1394730-M01-V01	CLINVAR	12335.0	False	False	False	False	False	14
TNFRSF1A	ENSG00000067182.3	ENST00000162749.2	chr12	10	-	True	6443266	6443266	A	C	ENST00000162749.2:c.184T>G	C62G	Missense	E_2	SNP	True	0	Class 0: This mutation can be originally modeled.	8aa	6aa	Tnfrsf1a	ENSMUSG00000030341.18	ENSMUST00000032491.15	chr6	10	+	SNP	Missense	E_2	125333932.0	125333932.0	T	G	ENSMUST00000032491.15:c.184T>G	C62G	125333932.0	125333932.0	T	G	ENSMUST00000032491.15:c.184T>G	C62G	CLINVAR-H1394731	CLINVAR-H1394731-M01-V01	CLINVAR	12343.0	False	False	False	False	False	14
TNFRSF1A	ENSG00000067182.3	ENST00000162749.2	chr12	10	-	True	6443274	6443274	C	A	ENST00000162749.2:c.176G>T	C59F	Missense	E_2	SNP	True	0	Class 0: This mutation can be originally modeled.	5aa	9aa	Tnfrsf1a	ENSMUSG00000030341.18	ENSMUST00000032491.15	chr6	10	+	SNP	Missense	E_2	125333924.0	125333924.0	G	T	ENSMUST00000032491.15:c.176G>T	C59F	125333924.0	125333924.0	G	T	ENSMUST00000032491.15:c.176G>T	C59F	CLINVAR-H1394732	CLINVAR-H1394732-M01-V01	CLINVAR	97653.0	False	False	False	False	False	14
TNFRSF1A	ENSG00000067182.3	ENST00000162749.2	chr12	10	-	True	6443274	6443274	C	G	ENST00000162749.2:c.176G>C	C59S	Missense	E_2	SNP	True	0	Class 0: This mutation can be originally modeled.	5aa	9aa	Tnfrsf1a	ENSMUSG00000030341.18	ENSMUST00000032491.15	chr6	10	+	SNP	Missense	E_2	125333924.0	125333924.0	G	C	ENSMUST00000032491.15:c.176G>C	C59S	125333924.0	125333924.0	G	C	ENSMUST00000032491.15:c.176G>C	C59S	CLINVAR-H1394733	CLINVAR-H1394733-M01-V01	CLINVAR	12342.0	False	False	False	False	False	14
TNFRSF1A	ENSG00000067182.3	ENST00000162749.2	chr12	10	-	True	6443274	6443274	C	T	ENST00000162749.2:c.176G>A	C59Y	Missense	E_2	SNP	True	0	Class 0: This mutation can be originally modeled.	5aa	9aa	Tnfrsf1a	ENSMUSG00000030341.18	ENSMUST00000032491.15	chr6	10	+	SNP	Missense	E_2	125333924.0	125333924.0	G	A	ENSMUST00000032491.15:c.176G>A	C59Y	125333924.0	125333924.0	G	A	ENSMUST00000032491.15:c.176G>A	C59Y	CLINVAR-H1394734	CLINVAR-H1394734-M01-V01	CLINVAR	97652.0	False	False	False	False	False	14
TNFRSF1A	ENSG00000067182.3	ENST00000162749.2	chr12	10	-	True	6443275	6443275	A	G	ENST00000162749.2:c.175T>C	C59R	Missense	E_2	SNP	True	0	Class 0: This mutation can be originally modeled.	5aa	9aa	Tnfrsf1a	ENSMUSG00000030341.18	ENSMUST00000032491.15	chr6	10	+	SNP	Missense	E_2	125333923.0	125333923.0	T	C	ENSMUST00000032491.15:c.175T>C	C59R	125333923.0	125333923.0	T	C	ENSMUST00000032491.15:c.175T>C	C59R	CLINVAR-H1394735	CLINVAR-H1394735-M01-V01	CLINVAR	12337.0	False	False	False	False	False	14
TNFRSF1A	ENSG00000067182.3	ENST00000162749.2	chr12	10	-	True	6443277	6443277	C	A	ENST00000162749.2:c.173G>T	C58F	Missense	E_2	SNP	True	0	Class 0: This mutation can be originally modeled.	4aa	10aa	Tnfrsf1a	ENSMUSG00000030341.18	ENSMUST00000032491.15	chr6	10	+	SNP	Missense	E_2	125333921.0	125333921.0	G	T	ENSMUST00000032491.15:c.173G>T	C58F	125333921.0	125333921.0	G	T	ENSMUST00000032491.15:c.173G>T	C58F	CLINVAR-H1394736	CLINVAR-H1394736-M01-V01	CLINVAR	97651.0	False	False	False	False	False	14
TNFRSF1A	ENSG00000067182.3	ENST00000162749.2	chr12	10	-	True	6443277	6443277	C	T	ENST00000162749.2:c.173G>A	C58Y	Missense	E_2	SNP	True	0	Class 0: This mutation can be originally modeled.	4aa	10aa	Tnfrsf1a	ENSMUSG00000030341.18	ENSMUST00000032491.15	chr6	10	+	SNP	Missense	E_2	125333921.0	125333921.0	G	A	ENSMUST00000032491.15:c.173G>A	C58Y	125333921.0	125333921.0	G	A	ENSMUST00000032491.15:c.173G>A	C58Y	CLINVAR-H1394737	CLINVAR-H1394737-M01-V01	CLINVAR	97650.0	False	False	False	False	False	14
TNFRSF1A	ENSG00000067182.3	ENST00000162749.2	chr12	10	-	True	6443278	6443278	A	C	ENST00000162749.2:c.172T>G	C58G	Missense	E_2	SNP	True	0	Class 0: This mutation can be originally modeled.	4aa	10aa	Tnfrsf1a	ENSMUSG00000030341.18	ENSMUST00000032491.15	chr6	10	+	SNP	Missense	E_2	125333920.0	125333920.0	T	G	ENSMUST00000032491.15:c.172T>G	C58G	125333920.0	125333920.0	T	G	ENSMUST00000032491.15:c.172T>G	C58G	CLINVAR-H1394738	CLINVAR-H1394738-M01-V01	CLINVAR	1509170.0	False	False	False	False	False	14
TNFRSF1A	ENSG00000067182.3	ENST00000162749.2	chr12	10	-	True	6443282	6443282	C	T	ENST00000162749.2:c.168G>A	S56delinsS	Silent	E_2	SNP	True	0	Class 0: This mutation can be originally modeled.	2aa	12aa	Tnfrsf1a	ENSMUSG00000030341.18	ENSMUST00000032491.15	chr6	10	+	SNP	Silent	E_2	125333916.0	125333916.0	C	A	ENSMUST00000032491.15:c.168C>A	S56delinsS	125333916.0	125333916.0	C	A	ENSMUST00000032491.15:c.168C>A	S56delinsS	CLINVAR-H1394739	CLINVAR-H1394739-M01-V01	CLINVAR	97649.0	False	False	False	False	False	14
TNFRSF1A	ENSG00000067182.3	ENST00000162749.2	chr12	10	-	True	6443297	6443297	G	C	ENST00000162749.2:c.153C>G	H51Q	Missense	E_2	SNP	True	0	Class 0: This mutation can be originally modeled.	0aa	0aa	Tnfrsf1a	ENSMUSG00000030341.18	ENSMUST00000032491.15	chr6	10	+	SNP	Missense	E_2	125333901.0	125333901.0	T	G	ENSMUST00000032491.15:c.153T>G	H51Q	125333901.0	125333901.0	T	G	ENSMUST00000032491.15:c.153T>G	H51Q	CLINVAR-H1394742	CLINVAR-H1394742-M01-V01	CLINVAR	97648.0	False	False	False	False	False	0
TNFRSF1A	ENSG00000067182.3	ENST00000162749.2	chr12	10	-	True	6443298	6443298	T	C	ENST00000162749.2:c.152A>G	H51R	Missense	E_2	SNP	True	0	Class 0: This mutation can be originally modeled.	0aa	0aa	Tnfrsf1a	ENSMUSG00000030341.18	ENSMUST00000032491.15	chr6	10	+	SNP	Missense	E_2	125333900.0	125333900.0	A	G	ENSMUST00000032491.15:c.152A>G	H51R	125333900.0	125333900.0	A	G	ENSMUST00000032491.15:c.152A>G	H51R	CLINVAR-H1394743	CLINVAR-H1394743-M01-V01	CLINVAR	97647.0	False	False	False	False	False	0
TNFRSF1A	ENSG00000067182.3	ENST00000162749.2	chr12	10	-	True	6443299	6443299	G	A	ENST00000162749.2:c.151C>T	H51Y	Missense	E_2	SNP	True	0	Class 0: This mutation can be originally modeled.	0aa	0aa	Tnfrsf1a	ENSMUSG00000030341.18	ENSMUST00000032491.15	chr6	10	+	SNP	Missense	E_2	125333899.0	125333899.0	C	T	ENSMUST00000032491.15:c.151C>T	H51Y	125333899.0	125333899.0	C	T	ENSMUST00000032491.15:c.151C>T	H51Y	CLINVAR-H1394744	CLINVAR-H1394744-M01-V01	CLINVAR	97646.0	False	False	False	False	False	0
TNFRSF1A	ENSG00000067182.3	ENST00000162749.2	chr12	10	-	True	6443303	6443303	A	G	ENST00000162749.2:c.147T>C	Y49delinsY	Silent	E_2	SNP	True	0	Class 0: This mutation can be originally modeled.	5aa	0aa	Tnfrsf1a	ENSMUSG00000030341.18	ENSMUST00000032491.15	chr6	10	+	SNP	Silent	E_2	125333895.0	125333895.0	T	C	ENSMUST00000032491.15:c.147T>C	Y49delinsY	125333895.0	125333895.0	T	C	ENSMUST00000032491.15:c.147T>C	Y49delinsY	CLINVAR-H1394746	CLINVAR-H1394746-M01-V01	CLINVAR	1239924.0	False	False	False	False	False	5
TNFRSF1A	ENSG00000067182.3	ENST00000162749.2	chr12	10	-	True	6443305	6443305	A	C	ENST00000162749.2:c.145T>G	Y49D	Missense	E_2	SNP	True	0	Class 0: This mutation can be originally modeled.	5aa	0aa	Tnfrsf1a	ENSMUSG00000030341.18	ENSMUST00000032491.15	chr6	10	+	SNP	Missense	E_2	125333893.0	125333893.0	T	G	ENSMUST00000032491.15:c.145T>G	Y49D	125333893.0	125333893.0	T	G	ENSMUST00000032491.15:c.145T>G	Y49D	CLINVAR-H1394747	CLINVAR-H1394747-M01-V01	CLINVAR	97645.0	False	False	False	False	False	5
TNFRSF1A	ENSG00000067182.3	ENST00000162749.2	chr12	10	-	True	6443305	6443305	A	G	ENST00000162749.2:c.145T>C	Y49H	Missense	E_2	SNP	True	0	Class 0: This mutation can be originally modeled.	5aa	0aa	Tnfrsf1a	ENSMUSG00000030341.18	ENSMUST00000032491.15	chr6	10	+	SNP	Missense	E_2	125333893.0	125333893.0	T	C	ENSMUST00000032491.15:c.145T>C	Y49H	125333893.0	125333893.0	T	C	ENSMUST00000032491.15:c.145T>C	Y49H	CLINVAR-H1394748	CLINVAR-H1394748-M01-V01	CLINVAR	97644.0	False	False	False	False	False	5
TNFRSF1A	ENSG00000067182.3	ENST00000162749.2	chr12	10	-	True	6443325	6443325	C	G	ENST00000162749.2:c.125G>C	S42T	Missense	E_2	SNP	True	0	Class 0: This mutation can be originally modeled.	8aa	0aa	Tnfrsf1a	ENSMUSG00000030341.18	ENSMUST00000032491.15	chr6	10	+	SNP	Missense	E_2	125333873.0	125333873.0	G	C	ENSMUST00000032491.15:c.125G>C	S42T	125333873.0	125333873.0	G	C	ENSMUST00000032491.15:c.125G>C	S42T	CLINVAR-H1394749	CLINVAR-H1394749-M01-V01	CLINVAR	2112109.0	False	False	False	False	False	8
TNFRSF1A	ENSG00000067182.3	ENST00000162749.2	chr12	10	-	True	6443327	6443327	A	C	ENST00000162749.2:c.123T>G	D41E	Missense	E_2	SNP	True	0	Class 0: This mutation can be originally modeled.	7aa	1aa	Tnfrsf1a	ENSMUSG00000030341.18	ENSMUST00000032491.15	chr6	10	+	SNP	Missense	E_2	125333871.0	125333871.0	T	G	ENSMUST00000032491.15:c.123T>G	D41E	125333871.0	125333871.0	T	G	ENSMUST00000032491.15:c.123T>G	D41E	CLINVAR-H1394750	CLINVAR-H1394750-M01-V01	CLINVAR	97643.0	False	False	False	False	False	8
TNFRSF1A	ENSG00000067182.3	ENST00000162749.2	chr12	10	-	True	6443327	6443327	A	G	ENST00000162749.2:c.123T>C	D41delinsD	Silent	E_2	SNP	True	0	Class 0: This mutation can be originally modeled.	7aa	1aa	Tnfrsf1a	ENSMUSG00000030341.18	ENSMUST00000032491.15	chr6	10	+	SNP	Silent	E_2	125333871.0	125333871.0	T	C	ENSMUST00000032491.15:c.123T>C	D41delinsD	125333871.0	125333871.0	T	C	ENSMUST00000032491.15:c.123T>C	D41delinsD	CLINVAR-H1394751	CLINVAR-H1394751-M01-V01	CLINVAR	532188.0	False	False	False	False	False	8
TNFRSF1A	ENSG00000067182.3	ENST00000162749.2	chr12	10	-	True	6443328	6443328	T	A	ENST00000162749.2:c.122A>T	D41V	Missense	E_2	SNP	True	0	Class 0: This mutation can be originally modeled.	7aa	1aa	Tnfrsf1a	ENSMUSG00000030341.18	ENSMUST00000032491.15	chr6	10	+	SNP	Missense	E_2	125333870.0	125333870.0	A	T	ENSMUST00000032491.15:c.122A>T	D41V	125333870.0	125333870.0	A	T	ENSMUST00000032491.15:c.122A>T	D41V	CLINVAR-H1394752	CLINVAR-H1394752-M01-V01	CLINVAR	1163932.0	False	False	False	False	False	8
TNFRSF1A	ENSG00000067182.3	ENST00000162749.2	chr12	10	-	True	6443329	6443329	C	G	ENST00000162749.2:c.121G>C	D41H	Missense	E_2	SNP	True	0	Class 0: This mutation can be originally modeled.	7aa	1aa	Tnfrsf1a	ENSMUSG00000030341.18	ENSMUST00000032491.15	chr6	10	+	SNP	Missense	E_2	125333869.0	125333869.0	G	C	ENSMUST00000032491.15:c.121G>C	D41H	125333869.0	125333869.0	G	C	ENSMUST00000032491.15:c.121G>C	D41H	CLINVAR-H1394753	CLINVAR-H1394753-M01-V01	CLINVAR	546694.0	False	False	False	False	False	8
TNFRSF1A	ENSG00000067182.3	ENST00000162749.2	chr12	10	-	True	6443338	6443338	C	G	ENST00000162749.2:c.112G>C	E38Q	Missense	E_2	SNP	True	0	Class 0: This mutation can be originally modeled.	4aa	4aa	Tnfrsf1a	ENSMUSG00000030341.18	ENSMUST00000032491.15	chr6	10	+	SNP	Missense	E_2	125333860.0	125333860.0	G	C	ENSMUST00000032491.15:c.112G>C	E38Q	125333860.0	125333860.0	G	C	ENSMUST00000032491.15:c.112G>C	E38Q	CLINVAR-H1394754	CLINVAR-H1394754-M01-V01	CLINVAR	2437133.0	False	False	False	False	False	8
TNFRSF1A	ENSG00000067182.3	ENST00000162749.2	chr12	10	-	True	6443341	6443341	T	A	ENST00000162749.2:c.109A>T	R37W	Missense	E_2	SNP	True	0	Class 0: This mutation can be originally modeled.	3aa	5aa	Tnfrsf1a	ENSMUSG00000030341.18	ENSMUST00000032491.15	chr6	10	+	SNP	Missense	E_2	125333857.0	125333857.0	C	T	ENSMUST00000032491.15:c.109C>T	R37W	125333857.0	125333857.0	C	T	ENSMUST00000032491.15:c.109C>T	R37W	CLINVAR-H1394755	CLINVAR-H1394755-M01-V01	CLINVAR	1395195.0	False	False	False	False	False	8
TNFRSF1A	ENSG00000067182.3	ENST00000162749.2	chr12	10	-	True	6443348	6443348	T	C	ENST00000162749.2:c.102A>G	L34delinsL	Silent	E_2	SNP	True	0	Class 0: This mutation can be originally modeled.	0aa	8aa	Tnfrsf1a	ENSMUSG00000030341.18	ENSMUST00000032491.15	chr6	10	+	SNP	Silent	E_2	125333850.0	125333850.0	T	G	ENSMUST00000032491.15:c.102T>G	L34delinsL	125333850.0	125333850.0	T	G	ENSMUST00000032491.15:c.102T>G	L34delinsL	CLINVAR-H1394756	CLINVAR-H1394756-M01-V01	CLINVAR	1994541.0	False	False	False	False	False	8
TNFRSF1A	ENSG00000067182.3	ENST00000162749.2	chr12	10	-	True	6443355	6443355	G	C	ENST00000162749.2:c.95C>G	P32R	Missense	E_2	SNP	True	0	Class 0: This mutation can be originally modeled.	3aa	0aa	Tnfrsf1a	ENSMUSG00000030341.18	ENSMUST00000032491.15	chr6	10	+	SNP	Missense	E_2	125333843.0	125333843.0	C	G	ENSMUST00000032491.15:c.95C>G	P32R	125333843.0	125333843.0	C	G	ENSMUST00000032491.15:c.95C>G	P32R	CLINVAR-H1394757	CLINVAR-H1394757-M01-V01	CLINVAR	643170.0	False	False	False	False	False	3
TNFRSF1A	ENSG00000067182.3	ENST00000162749.2	chr12	10	-	True	6443358	6443358	A	C	ENST00000162749.2:c.92T>G	V31G	Missense	E_2	SNP	True	0	Class 0: This mutation can be originally modeled.	2aa	1aa	Tnfrsf1a	ENSMUSG00000030341.18	ENSMUST00000032491.15	chr6	10	+	SNP	Missense	E_2	125333840.0	125333840.0	T	G	ENSMUST00000032491.15:c.92T>G	V31G	125333840.0	125333840.0	T	G	ENSMUST00000032491.15:c.92T>G	V31G	CLINVAR-H1394758	CLINVAR-H1394758-M01-V01	CLINVAR	440346.0	False	False	False	False	False	3
TNFRSF1A	ENSG00000067182.3	ENST00000162749.2	chr12	10	-	True	6443369	6443369	A	G	ENST00000162749.2:c.81T>C	V27delinsV	Silent	E_2	SNP	True	0	Class 0: This mutation can be originally modeled.	3aa	0aa	Tnfrsf1a	ENSMUSG00000030341.18	ENSMUST00000032491.15	chr6	10	+	SNP	Silent	E_2	125333829.0	125333829.0	C	C	ENSMUST00000032491.15:c.81C>C	V27delinsV	125333829.0	125333829.0	C	C	ENSMUST00000032491.15:c.81C>C	V27delinsV	CLINVAR-H1394759	CLINVAR-H1394759-M01-V01	CLINVAR	751138.0	False	False	False	False	False	3
TNFRSF1A	ENSG00000067182.3	ENST00000162749.2	chr12	10	-	True	6443370	6443370	A	T	ENST00000162749.2:c.80T>A	V27D	Missense	E_2	SNP	True	0	Class 0: This mutation can be originally modeled.	3aa	0aa	Tnfrsf1a	ENSMUSG00000030341.18	ENSMUST00000032491.15	chr6	10	+	SNP	Missense	E_2	125333828.0	125333828.0	T	A	ENSMUST00000032491.15:c.80T>A	V27D	125333828.0	125333828.0	T	A	ENSMUST00000032491.15:c.80T>A	V27D	CLINVAR-H1394760	CLINVAR-H1394760-M01-V01	CLINVAR	1003145.0	False	False	False	False	False	3
TNFRSF1A	ENSG00000067182.3	ENST00000162749.2	chr12	10	-	True	6443372	6443372	C	T	ENST00000162749.2:c.78G>A	G26delinsG	Silent	E_2	SNP	True	0	Class 0: This mutation can be originally modeled.	2aa	1aa	Tnfrsf1a	ENSMUSG00000030341.18	ENSMUST00000032491.15	chr6	10	+	SNP	Silent	E_2	125333826.0	125333826.0	G	A	ENSMUST00000032491.15:c.78G>A	G26delinsG	125333826.0	125333826.0	G	A	ENSMUST00000032491.15:c.78G>A	G26delinsG	CLINVAR-H1394761	CLINVAR-H1394761-M01-V01	CLINVAR	2418954.0	False	False	False	False	False	3
TNFRSF1A	ENSG00000067182.3	ENST00000162749.2	chr12	10	-	True	6443388	6443388	C	G	ENST00000162749.2:c.62G>C	G21A	Missense	E_2	SNP	True	0	Class 0: This mutation can be originally modeled.	0aa	1aa	Tnfrsf1a	ENSMUSG00000030341.18	ENSMUST00000032491.15	chr6	10	+	SNP	Missense	E_2	125333810.0	125333810.0	G	C	ENSMUST00000032491.15:c.62G>C	G21A	125333810.0	125333810.0	G	C	ENSMUST00000032491.15:c.62G>C	G21A	CLINVAR-H1394762	CLINVAR-H1394762-M01-V01	CLINVAR	1364686.0	False	False	False	False	False	1
TNFRSF1A	ENSG00000067182.3	ENST00000162749.2	chr12	10	-	True	6443393	6443393	C	T	ENST00000162749.2:c.57G>A	L19delinsL	Silent	E_2	SNP	True	0	Class 0: This mutation can be originally modeled.	1aa	0aa	Tnfrsf1a	ENSMUSG00000030341.18	ENSMUST00000032491.15	chr6	10	+	SNP	Silent	E_2	125333805.0	125333805.0	G	A	ENSMUST00000032491.15:c.57G>A	L19delinsL	125333805.0	125333805.0	G	A	ENSMUST00000032491.15:c.57G>A	L19delinsL	CLINVAR-H1394765	CLINVAR-H1394765-M01-V01	CLINVAR	1112963.0	False	False	False	False	False	1
TNFRSF1A	ENSG00000067182.3	ENST00000162749.2	chr12	10	-	True	6443396	6443396	C	G	ENST00000162749.2:c.54G>C	L18delinsL	Silent	E_2	SNP	True	0	Class 0: This mutation can be originally modeled.	0aa	1aa	Tnfrsf1a	ENSMUSG00000030341.18	ENSMUST00000032491.15	chr6	10	+	SNP	Silent	E_2	125333802.0	125333802.0	G	C	ENSMUST00000032491.15:c.54G>C	L18delinsL	125333802.0	125333802.0	G	C	ENSMUST00000032491.15:c.54G>C	L18delinsL	CLINVAR-H1394766	CLINVAR-H1394766-M01-V01	CLINVAR	1641796.0	False	False	False	False	False	1
TNFRSF1A	ENSG00000067182.3	ENST00000162749.2	chr12	10	-	True	6443402	6443402	C	T	ENST00000162749.2:c.48G>A	L16delinsL	Silent	E_2	SNP	True	0	Class 0: This mutation can be originally modeled.	3aa	0aa	Tnfrsf1a	ENSMUSG00000030341.18	ENSMUST00000032491.15	chr6	10	+	SNP	Silent	E_2	125333796.0	125333796.0	G	A	ENSMUST00000032491.15:c.48G>A	L16delinsL	125333796.0	125333796.0	G	A	ENSMUST00000032491.15:c.48G>A	L16delinsL	CLINVAR-H1394769	CLINVAR-H1394769-M01-V01	CLINVAR	2124094.0	False	False	False	False	False	3
TNFRSF1A	ENSG00000067182.3	ENST00000162749.2	chr12	10	-	True	6450950	6450950	G	A	ENST00000162749.2:c.31C>T	L11delinsL	Silent	E_1	SNP	True	0	Class 0: This mutation can be originally modeled.	2aa	0aa	Tnfrsf1a	ENSMUSG00000030341.18	ENSMUST00000032491.15	chr6	10	+	SNP	Silent	E_1	125327017.0	125327017.0	C	T	ENSMUST00000032491.15:c.31C>T	L11delinsL	125327017.0	125327017.0	C	T	ENSMUST00000032491.15:c.31C>T	L11delinsL	CLINVAR-H1394786	CLINVAR-H1394786-M01-V01	CLINVAR	1667287.0	False	False	False	False	False	2
TNFRSF1A	ENSG00000067182.3	ENST00000162749.2	chr12	10	-	True	6450965	6450965	C	T	ENST00000162749.2:c.16G>A	V6M	Missense	E_1	SNP	True	0	Class 0: This mutation can be originally modeled.	1aa	1aa	Tnfrsf1a	ENSMUSG00000030341.18	ENSMUST00000032491.15	chr6	10	+	SNP	Missense	E_1	125327002.0	125327002.0	G	A	ENSMUST00000032491.15:c.16G>A	V6M	125327002.0	125327002.0	G	A	ENSMUST00000032491.15:c.16G>A	V6M	CLINVAR-H1394787	CLINVAR-H1394787-M01-V01	CLINVAR	546075.0	False	False	False	False	False	2
TNFRSF1A	ENSG00000067182.3	ENST00000162749.2	chr12	10	-	True	6450966	6450966	G	A	ENST00000162749.2:c.15C>T	T5delinsT	Silent	E_1	SNP	True	0	Class 0: This mutation can be originally modeled.	0aa	2aa	Tnfrsf1a	ENSMUSG00000030341.18	ENSMUST00000032491.15	chr6	10	+	SNP	Silent	E_1	125327001.0	125327001.0	C	T	ENSMUST00000032491.15:c.15C>T	T5delinsT	125327001.0	125327001.0	C	T	ENSMUST00000032491.15:c.15C>T	T5delinsT	CLINVAR-H1394788	CLINVAR-H1394788-M01-V01	CLINVAR	1164462.0	False	False	False	False	False	2
TNFRSF1A	ENSG00000067182.3	ENST00000162749.2	chr12	10	-	True	6450967	6450967	G	T	ENST00000162749.2:c.14C>A	T5N	Missense	E_1	SNP	True	0	Class 0: This mutation can be originally modeled.	0aa	2aa	Tnfrsf1a	ENSMUSG00000030341.18	ENSMUST00000032491.15	chr6	10	+	SNP	Missense	E_1	125327000.0	125327000.0	C	A	ENSMUST00000032491.15:c.14C>A	T5N	125327000.0	125327000.0	C	A	ENSMUST00000032491.15:c.14C>A	T5N	CLINVAR-H1394789	CLINVAR-H1394789-M01-V01	CLINVAR	956919.0	False	False	False	False	False	2
TNFRSF1A	ENSG00000067182.3	ENST00000162749.2	chr12	10	-	True	6450972	6450972	G	A	ENST00000162749.2:c.9C>T	L3delinsL	Silent	E_1	SNP	True	0	Class 0: This mutation can be originally modeled.	2aa	0aa	Tnfrsf1a	ENSMUSG00000030341.18	ENSMUST00000032491.15	chr6	10	+	SNP	Silent	E_1	125326995.0	125326995.0	C	T	ENSMUST00000032491.15:c.9C>T	L3delinsL	125326995.0	125326995.0	C	T	ENSMUST00000032491.15:c.9C>T	L3delinsL	CLINVAR-H1394792	CLINVAR-H1394792-M01-V01	CLINVAR	1932924.0	False	False	False	False	False	2
TNFRSF1A	ENSG00000067182.3	ENST00000162749.2	chr12	10	-	True	6438490	6438490	A	T	ENST00000162749.2:c.1356T>A	S452R	Missense	E_10	SNP	True	1	Class 1: This mutation can be alternatively modeled.	3aa	0aa	Tnfrsf1a	ENSMUSG00000030341.18	ENSMUST00000032491.15	chr6	10	+	TNP	Missense	E_10	125338933.0	125338933.0	G	A	ENSMUST00000032491.15:c.1341G>A	S447delinsS	125338931.0	125338933.0	TCG	CGT	ENSMUST00000032491.15:c.1339_1341TCG>CGT	S447R	CLINVAR-H1394357	CLINVAR-H1394357-M01-V01	CLINVAR	310105.0	False	False	False	False	False	3
TNFRSF1A	ENSG00000067182.3	ENST00000162749.2	chr12	10	-	True	6438490	6438490	A	T	ENST00000162749.2:c.1356T>A	S452R	Missense	E_10	SNP	True	1	Class 1: This mutation can be alternatively modeled.	3aa	0aa	Tnfrsf1a	ENSMUSG00000030341.18	ENSMUST00000032491.15	chr6	10	+	DNP	Missense	E_10	125338933.0	125338933.0	G	A	ENSMUST00000032491.15:c.1341G>A	S447delinsS	125338931.0	125338932.0	TC	AG	ENSMUST00000032491.15:c.1339_1340TC>AG	S447R	CLINVAR-H1394357	CLINVAR-H1394357-M01-V02	CLINVAR	310105.0	False	False	False	False	False	3
TNFRSF1A	ENSG00000067182.3	ENST00000162749.2	chr12	10	-	True	6438490	6438490	A	T	ENST00000162749.2:c.1356T>A	S452R	Missense	E_10	SNP	True	1	Class 1: This mutation can be alternatively modeled.	3aa	0aa	Tnfrsf1a	ENSMUSG00000030341.18	ENSMUST00000032491.15	chr6	10	+	TNP	Missense	E_10	125338933.0	125338933.0	G	A	ENSMUST00000032491.15:c.1341G>A	S447delinsS	125338931.0	125338933.0	TCG	AGA	ENSMUST00000032491.15:c.1339_1341TCG>AGA	S447R	CLINVAR-H1394357	CLINVAR-H1394357-M01-V03	CLINVAR	310105.0	False	False	False	False	False	3
TNFRSF1A	ENSG00000067182.3	ENST00000162749.2	chr12	10	-	True	6438490	6438490	A	T	ENST00000162749.2:c.1356T>A	S452R	Missense	E_10	SNP	True	1	Class 1: This mutation can be alternatively modeled.	3aa	0aa	Tnfrsf1a	ENSMUSG00000030341.18	ENSMUST00000032491.15	chr6	10	+	DNP	Missense	E_10	125338933.0	125338933.0	G	A	ENSMUST00000032491.15:c.1341G>A	S447delinsS	125338931.0	125338932.0	TC	CG	ENSMUST00000032491.15:c.1339_1340TC>CG	S447R	CLINVAR-H1394357	CLINVAR-H1394357-M01-V04	CLINVAR	310105.0	False	False	False	False	False	3
TNFRSF1A	ENSG00000067182.3	ENST00000162749.2	chr12	10	-	True	6438490	6438490	A	T	ENST00000162749.2:c.1356T>A	S452R	Missense	E_10	SNP	True	1	Class 1: This mutation can be alternatively modeled.	3aa	0aa	Tnfrsf1a	ENSMUSG00000030341.18	ENSMUST00000032491.15	chr6	10	+	TNP	Missense	E_10	125338933.0	125338933.0	G	A	ENSMUST00000032491.15:c.1341G>A	S447delinsS	125338931.0	125338933.0	TCG	CGC	ENSMUST00000032491.15:c.1339_1341TCG>CGC	S447R	CLINVAR-H1394357	CLINVAR-H1394357-M01-V05	CLINVAR	310105.0	False	False	False	False	False	3
TNFRSF1A	ENSG00000067182.3	ENST00000162749.2	chr12	10	-	True	6438492	6438492	T	A	ENST00000162749.2:c.1354A>T	S452C	Missense	E_10	SNP	True	1	Class 1: This mutation can be alternatively modeled.	3aa	0aa	Tnfrsf1a	ENSMUSG00000030341.18	ENSMUST00000032491.15	chr6	10	+	DNP	Missense	E_10	125338931.0	125338931.0	T	T	ENSMUST00000032491.15:c.1339T>T	S447delinsS	125338932.0	125338933.0	CG	GC	ENSMUST00000032491.15:c.1340_1341CG>GC	S447C	CLINVAR-H1394358	CLINVAR-H1394358-M01-V01	CLINVAR	657575.0	False	False	False	False	False	3
TNFRSF1A	ENSG00000067182.3	ENST00000162749.2	chr12	10	-	True	6438492	6438492	T	A	ENST00000162749.2:c.1354A>T	S452C	Missense	E_10	SNP	True	1	Class 1: This mutation can be alternatively modeled.	3aa	0aa	Tnfrsf1a	ENSMUSG00000030341.18	ENSMUST00000032491.15	chr6	10	+	DNP	Missense	E_10	125338931.0	125338931.0	T	T	ENSMUST00000032491.15:c.1339T>T	S447delinsS	125338932.0	125338933.0	CG	GT	ENSMUST00000032491.15:c.1340_1341CG>GT	S447C	CLINVAR-H1394358	CLINVAR-H1394358-M01-V02	CLINVAR	657575.0	False	False	False	False	False	3
TNFRSF1A	ENSG00000067182.3	ENST00000162749.2	chr12	10	-	True	6438621	6438621	G	A	ENST00000162749.2:c.1225C>T	R409W	Missense	E_10	SNP	True	1	Class 1: This mutation can be alternatively modeled.	2aa	3aa	Tnfrsf1a	ENSMUSG00000030341.18	ENSMUST00000032491.15	chr6	10	+	TNP	Missense	E_10	125338817.0	125338817.0	C	T	ENSMUST00000032491.15:c.1225C>T	R409C	125338817.0	125338819.0	CGC	TGG	ENSMUST00000032491.15:c.1225_1227CGC>TGG	R409W	CLINVAR-H1394393	CLINVAR-H1394393-M01-V01	CLINVAR	845004.0	False	False	False	False	False	5
TNFRSF1A	ENSG00000067182.3	ENST00000162749.2	chr12	10	-	True	6438686	6438686	C	T	ENST00000162749.2:c.1160G>A	R387Q	Missense	E_10	SNP	True	1	Class 1: This mutation can be alternatively modeled.	0aa	2aa	Tnfrsf1a	ENSMUSG00000030341.18	ENSMUST00000032491.15	chr6	10	+	TNP	Missense	E_10	125338752.0	125338752.0	G	A	ENSMUST00000032491.15:c.1160G>A	R387K	125338751.0	125338753.0	AGG	CAA	ENSMUST00000032491.15:c.1159_1161AGG>CAA	R387Q	CLINVAR-H1394404	CLINVAR-H1394404-M01-V01	CLINVAR	2175380.0	False	False	False	False	False	2
TNFRSF1A	ENSG00000067182.3	ENST00000162749.2	chr12	10	-	True	6438686	6438686	C	T	ENST00000162749.2:c.1160G>A	R387Q	Missense	E_10	SNP	True	1	Class 1: This mutation can be alternatively modeled.	0aa	2aa	Tnfrsf1a	ENSMUSG00000030341.18	ENSMUST00000032491.15	chr6	10	+	DNP	Missense	E_10	125338752.0	125338752.0	G	A	ENSMUST00000032491.15:c.1160G>A	R387K	125338751.0	125338752.0	AG	CA	ENSMUST00000032491.15:c.1159_1160AG>CA	R387Q	CLINVAR-H1394404	CLINVAR-H1394404-M01-V02	CLINVAR	2175380.0	False	False	False	False	False	2
TNFRSF1A	ENSG00000067182.3	ENST00000162749.2	chr12	10	-	True	6438997	6438997	G	T	ENST00000162749.2:c.1004C>A	P335H	Missense	E_9	SNP	True	1	Class 1: This mutation can be alternatively modeled.	0aa	0aa	Tnfrsf1a	ENSMUSG00000030341.18	ENSMUST00000032491.15	chr6	10	+	DNP	Missense	E_9	125338491.0	125338491.0	C	A	ENSMUST00000032491.15:c.1001C>A	P334Q	125338491.0	125338492.0	CA	AC	ENSMUST00000032491.15:c.1001_1002CA>AC	P334H	CLINVAR-H1394448	CLINVAR-H1394448-M01-V01	CLINVAR	837685.0	False	False	False	False	False	0
TNFRSF1A	ENSG00000067182.3	ENST00000162749.2	chr12	10	-	True	6438997	6438997	G	T	ENST00000162749.2:c.1004C>A	P335H	Missense	E_9	SNP	True	1	Class 1: This mutation can be alternatively modeled.	0aa	0aa	Tnfrsf1a	ENSMUSG00000030341.18	ENSMUST00000032491.15	chr6	10	+	DNP	Missense	E_9	125338491.0	125338491.0	C	A	ENSMUST00000032491.15:c.1001C>A	P334Q	125338491.0	125338492.0	CA	AT	ENSMUST00000032491.15:c.1001_1002CA>AT	P334H	CLINVAR-H1394448	CLINVAR-H1394448-M01-V02	CLINVAR	837685.0	False	False	False	False	False	0
TNFRSF1A	ENSG00000067182.3	ENST00000162749.2	chr12	10	-	True	6439061	6439061	C	T	ENST00000162749.2:c.940G>A	V314M	Missense	E_9	SNP	True	1	Class 1: This mutation can be alternatively modeled.	1aa	0aa	Tnfrsf1a	ENSMUSG00000030341.18	ENSMUST00000032491.15	chr6	10	+	TNP	Missense	E_9	125338436.0	125338436.0	G	A	ENSMUST00000032491.15:c.946G>A	V316I	125338436.0	125338438.0	GTA	ATG	ENSMUST00000032491.15:c.946_948GTA>ATG	V316M	CLINVAR-H1394464	CLINVAR-H1394464-M01-V01	CLINVAR	1694200.0	False	False	False	False	False	1
TNFRSF1A	ENSG00000067182.3	ENST00000162749.2	chr12	10	-	True	6439114	6439114	C	G	ENST00000162749.2:c.887G>C	S296T	Missense	E_9	SNP	True	1	Class 1: This mutation can be alternatively modeled.	1aa	0aa	Tnfrsf1a	ENSMUSG00000030341.18	ENSMUST00000032491.15	chr6	10	+	TNP	Missense	E_9	125338362.0	125338362.0	C	C	ENSMUST00000032491.15:c.872C>C	S291delinsS	125338361.0	125338363.0	TCT	ACC	ENSMUST00000032491.15:c.871_873TCT>ACC	S291T	CLINVAR-H1394475	CLINVAR-H1394475-M01-V01	CLINVAR	546693.0	False	False	False	False	False	1
TNFRSF1A	ENSG00000067182.3	ENST00000162749.2	chr12	10	-	True	6439114	6439114	C	G	ENST00000162749.2:c.887G>C	S296T	Missense	E_9	SNP	True	1	Class 1: This mutation can be alternatively modeled.	1aa	0aa	Tnfrsf1a	ENSMUSG00000030341.18	ENSMUST00000032491.15	chr6	10	+	SNP	Missense	E_9	125338362.0	125338362.0	C	C	ENSMUST00000032491.15:c.872C>C	S291delinsS	125338361.0	125338361.0	T	A	ENSMUST00000032491.15:c.871T>A	S291T	CLINVAR-H1394475	CLINVAR-H1394475-M01-V02	CLINVAR	546693.0	False	False	False	False	False	1
TNFRSF1A	ENSG00000067182.3	ENST00000162749.2	chr12	10	-	True	6439114	6439114	C	G	ENST00000162749.2:c.887G>C	S296T	Missense	E_9	SNP	True	1	Class 1: This mutation can be alternatively modeled.	1aa	0aa	Tnfrsf1a	ENSMUSG00000030341.18	ENSMUST00000032491.15	chr6	10	+	TNP	Missense	E_9	125338362.0	125338362.0	C	C	ENSMUST00000032491.15:c.872C>C	S291delinsS	125338361.0	125338363.0	TCT	ACA	ENSMUST00000032491.15:c.871_873TCT>ACA	S291T	CLINVAR-H1394475	CLINVAR-H1394475-M01-V03	CLINVAR	546693.0	False	False	False	False	False	1
TNFRSF1A	ENSG00000067182.3	ENST00000162749.2	chr12	10	-	True	6439114	6439114	C	G	ENST00000162749.2:c.887G>C	S296T	Missense	E_9	SNP	True	1	Class 1: This mutation can be alternatively modeled.	1aa	0aa	Tnfrsf1a	ENSMUSG00000030341.18	ENSMUST00000032491.15	chr6	10	+	TNP	Missense	E_9	125338362.0	125338362.0	C	C	ENSMUST00000032491.15:c.872C>C	S291delinsS	125338361.0	125338363.0	TCT	ACG	ENSMUST00000032491.15:c.871_873TCT>ACG	S291T	CLINVAR-H1394475	CLINVAR-H1394475-M01-V04	CLINVAR	546693.0	False	False	False	False	False	1
TNFRSF1A	ENSG00000067182.3	ENST00000162749.2	chr12	10	-	True	6440030	6440030	G	T	ENST00000162749.2:c.614C>A	T205N	Missense	E_6	SNP	True	1	Class 1: This mutation can be alternatively modeled.	0aa	0aa	Tnfrsf1a	ENSMUSG00000030341.18	ENSMUST00000032491.15	chr6	10	+	DNP	Missense	E_6	125337519.0	125337519.0	C	A	ENSMUST00000032491.15:c.611C>A	T204K	125337519.0	125337520.0	CA	AT	ENSMUST00000032491.15:c.611_612CA>AT	T204N	CLINVAR-H1394548	CLINVAR-H1394548-M01-V01	CLINVAR	1991620.0	False	False	False	False	False	0
TNFRSF1A	ENSG00000067182.3	ENST00000162749.2	chr12	10	-	True	6440030	6440030	G	T	ENST00000162749.2:c.614C>A	T205N	Missense	E_6	SNP	True	1	Class 1: This mutation can be alternatively modeled.	0aa	0aa	Tnfrsf1a	ENSMUSG00000030341.18	ENSMUST00000032491.15	chr6	10	+	DNP	Missense	E_6	125337519.0	125337519.0	C	A	ENSMUST00000032491.15:c.611C>A	T204K	125337519.0	125337520.0	CA	AC	ENSMUST00000032491.15:c.611_612CA>AC	T204N	CLINVAR-H1394548	CLINVAR-H1394548-M01-V02	CLINVAR	1991620.0	False	False	False	False	False	0
TNFRSF1A	ENSG00000067182.3	ENST00000162749.2	chr12	10	-	True	6442607	6442607	C	T	ENST00000162749.2:c.398G>A	R133Q	Missense	E_4	SNP	True	1	Class 1: This mutation can be alternatively modeled.	0aa	0aa	Tnfrsf1a	ENSMUSG00000030341.18	ENSMUST00000032491.15	chr6	10	+	DNP	Missense	E_4	125334762.0	125334762.0	G	A	ENSMUST00000032491.15:c.401G>A	R134H	125334762.0	125334763.0	GC	AG	ENSMUST00000032491.15:c.401_402GC>AG	R134Q	CLINVAR-H1394617	CLINVAR-H1394617-M01-V01	CLINVAR	97699.0	False	False	False	False	False	0
TNFRSF1A	ENSG00000067182.3	ENST00000162749.2	chr12	10	-	True	6442607	6442607	C	T	ENST00000162749.2:c.398G>A	R133Q	Missense	E_4	SNP	True	1	Class 1: This mutation can be alternatively modeled.	0aa	0aa	Tnfrsf1a	ENSMUSG00000030341.18	ENSMUST00000032491.15	chr6	10	+	DNP	Missense	E_4	125334762.0	125334762.0	G	A	ENSMUST00000032491.15:c.401G>A	R134H	125334762.0	125334763.0	GC	AA	ENSMUST00000032491.15:c.401_402GC>AA	R134Q	CLINVAR-H1394617	CLINVAR-H1394617-M01-V02	CLINVAR	97699.0	False	False	False	False	False	0
TNFRSF1A	ENSG00000067182.3	ENST00000162749.2	chr12	10	-	True	6442956	6442956	G	A	ENST00000162749.2:c.269C>T	T90I	Missense	E_3	SNP	True	1	Class 1: This mutation can be alternatively modeled.	1aa	2aa	Tnfrsf1a	ENSMUSG00000030341.18	ENSMUST00000032491.15	chr6	10	+	DNP	Missense	E_3	125334351.0	125334351.0	C	T	ENSMUST00000032491.15:c.269C>T	T90M	125334351.0	125334352.0	CG	TA	ENSMUST00000032491.15:c.269_270CG>TA	T90I	CLINVAR-H1394673	CLINVAR-H1394673-M01-V01	CLINVAR	532185.0	False	False	False	False	False	3
TNFRSF1A	ENSG00000067182.3	ENST00000162749.2	chr12	10	-	True	6442956	6442956	G	A	ENST00000162749.2:c.269C>T	T90I	Missense	E_3	SNP	True	1	Class 1: This mutation can be alternatively modeled.	1aa	2aa	Tnfrsf1a	ENSMUSG00000030341.18	ENSMUST00000032491.15	chr6	10	+	DNP	Missense	E_3	125334351.0	125334351.0	C	T	ENSMUST00000032491.15:c.269C>T	T90M	125334351.0	125334352.0	CG	TT	ENSMUST00000032491.15:c.269_270CG>TT	T90I	CLINVAR-H1394673	CLINVAR-H1394673-M01-V02	CLINVAR	532185.0	False	False	False	False	False	3
TNFRSF1A	ENSG00000067182.3	ENST00000162749.2	chr12	10	-	True	6442956	6442956	G	A	ENST00000162749.2:c.269C>T	T90I	Missense	E_3	SNP	True	1	Class 1: This mutation can be alternatively modeled.	1aa	2aa	Tnfrsf1a	ENSMUSG00000030341.18	ENSMUST00000032491.15	chr6	10	+	DNP	Missense	E_3	125334351.0	125334351.0	C	T	ENSMUST00000032491.15:c.269C>T	T90M	125334351.0	125334352.0	CG	TC	ENSMUST00000032491.15:c.269_270CG>TC	T90I	CLINVAR-H1394673	CLINVAR-H1394673-M01-V03	CLINVAR	532185.0	False	False	False	False	False	3
TNFRSF1A	ENSG00000067182.3	ENST00000162749.2	chr12	10	-	True	6442956	6442956	G	T	ENST00000162749.2:c.269C>A	T90N	Missense	E_3	SNP	True	1	Class 1: This mutation can be alternatively modeled.	1aa	2aa	Tnfrsf1a	ENSMUSG00000030341.18	ENSMUST00000032491.15	chr6	10	+	DNP	Missense	E_3	125334351.0	125334351.0	C	A	ENSMUST00000032491.15:c.269C>A	T90K	125334351.0	125334352.0	CG	AC	ENSMUST00000032491.15:c.269_270CG>AC	T90N	CLINVAR-H1394674	CLINVAR-H1394674-M01-V01	CLINVAR	97680.0	False	False	False	False	False	3
TNFRSF1A	ENSG00000067182.3	ENST00000162749.2	chr12	10	-	True	6442956	6442956	G	T	ENST00000162749.2:c.269C>A	T90N	Missense	E_3	SNP	True	1	Class 1: This mutation can be alternatively modeled.	1aa	2aa	Tnfrsf1a	ENSMUSG00000030341.18	ENSMUST00000032491.15	chr6	10	+	DNP	Missense	E_3	125334351.0	125334351.0	C	A	ENSMUST00000032491.15:c.269C>A	T90K	125334351.0	125334352.0	CG	AT	ENSMUST00000032491.15:c.269_270CG>AT	T90N	CLINVAR-H1394674	CLINVAR-H1394674-M01-V02	CLINVAR	97680.0	False	False	False	False	False	3
TNFRSF1A	ENSG00000067182.3	ENST00000162749.2	chr12	10	-	True	6442989	6442989	G	A	ENST00000162749.2:c.236C>T	T79M	Missense	E_3	SNP	True	1	Class 1: This mutation can be alternatively modeled.	1aa	0aa	Tnfrsf1a	ENSMUSG00000030341.18	ENSMUST00000032491.15	chr6	10	+	DNP	Missense	E_3	125334318.0	125334318.0	C	T	ENSMUST00000032491.15:c.236C>T	T79I	125334318.0	125334319.0	CA	TG	ENSMUST00000032491.15:c.236_237CA>TG	T79M	CLINVAR-H1394694	CLINVAR-H1394694-M01-V01	CLINVAR	12336.0	False	False	False	False	False	1
TNFRSF1A	ENSG00000067182.3	ENST00000162749.2	chr12	10	-	True	6443283	6443283	G	A	ENST00000162749.2:c.167C>T	S56L	Missense	E_2	SNP	True	1	Class 1: This mutation can be alternatively modeled.	2aa	12aa	Tnfrsf1a	ENSMUSG00000030341.18	ENSMUST00000032491.15	chr6	10	+	TNP	Missense	E_2	125333915.0	125333915.0	C	T	ENSMUST00000032491.15:c.167C>T	S56F	125333914.0	125333916.0	TCC	CTT	ENSMUST00000032491.15:c.166_168TCC>CTT	S56L	CLINVAR-H1394740	CLINVAR-H1394740-M01-V01	CLINVAR	1513626.0	False	False	False	False	False	14
TNFRSF1A	ENSG00000067182.3	ENST00000162749.2	chr12	10	-	True	6443283	6443283	G	A	ENST00000162749.2:c.167C>T	S56L	Missense	E_2	SNP	True	1	Class 1: This mutation can be alternatively modeled.	2aa	12aa	Tnfrsf1a	ENSMUSG00000030341.18	ENSMUST00000032491.15	chr6	10	+	DNP	Missense	E_2	125333915.0	125333915.0	C	T	ENSMUST00000032491.15:c.167C>T	S56F	125333914.0	125333915.0	TC	CT	ENSMUST00000032491.15:c.166_167TC>CT	S56L	CLINVAR-H1394740	CLINVAR-H1394740-M01-V02	CLINVAR	1513626.0	False	False	False	False	False	14
TNFRSF1A	ENSG00000067182.3	ENST00000162749.2	chr12	10	-	True	6443283	6443283	G	A	ENST00000162749.2:c.167C>T	S56L	Missense	E_2	SNP	True	1	Class 1: This mutation can be alternatively modeled.	2aa	12aa	Tnfrsf1a	ENSMUSG00000030341.18	ENSMUST00000032491.15	chr6	10	+	DNP	Missense	E_2	125333915.0	125333915.0	C	T	ENSMUST00000032491.15:c.167C>T	S56F	125333915.0	125333916.0	CC	TG	ENSMUST00000032491.15:c.167_168CC>TG	S56L	CLINVAR-H1394740	CLINVAR-H1394740-M01-V03	CLINVAR	1513626.0	False	False	False	False	False	14
TNFRSF1A	ENSG00000067182.3	ENST00000162749.2	chr12	10	-	True	6443283	6443283	G	A	ENST00000162749.2:c.167C>T	S56L	Missense	E_2	SNP	True	1	Class 1: This mutation can be alternatively modeled.	2aa	12aa	Tnfrsf1a	ENSMUSG00000030341.18	ENSMUST00000032491.15	chr6	10	+	DNP	Missense	E_2	125333915.0	125333915.0	C	T	ENSMUST00000032491.15:c.167C>T	S56F	125333915.0	125333916.0	CC	TA	ENSMUST00000032491.15:c.167_168CC>TA	S56L	CLINVAR-H1394740	CLINVAR-H1394740-M01-V04	CLINVAR	1513626.0	False	False	False	False	False	14
TNFRSF1A	ENSG00000067182.3	ENST00000162749.2	chr12	10	-	True	6443283	6443283	G	A	ENST00000162749.2:c.167C>T	S56L	Missense	E_2	SNP	True	1	Class 1: This mutation can be alternatively modeled.	2aa	12aa	Tnfrsf1a	ENSMUSG00000030341.18	ENSMUST00000032491.15	chr6	10	+	TNP	Missense	E_2	125333915.0	125333915.0	C	T	ENSMUST00000032491.15:c.167C>T	S56F	125333914.0	125333916.0	TCC	CTG	ENSMUST00000032491.15:c.166_168TCC>CTG	S56L	CLINVAR-H1394740	CLINVAR-H1394740-M01-V05	CLINVAR	1513626.0	False	False	False	False	False	14
TNFRSF1A	ENSG00000067182.3	ENST00000162749.2	chr12	10	-	True	6438084	6438084	T	A	ENST00000162749.2:c.394A>T		Non_Coding,3		SNP	True	2	Class 2: This mutation can be modeled, but the effect may not be consistent.	2nt	5nt	Tnfrsf1a	ENSMUSG00000030341.18	ENSMUST00000032491.15	chr6	10	+	SNP	3'		125339347.0	125339347.0	A	T	ENSMUST00000032491.15:c.390A>T		125339347.0	125339347.0	A	T	ENSMUST00000032491.15:c.390A>T		CLINVAR-H1394340	CLINVAR-H1394340-M01-V01	CLINVAR	310095.0	False	False	False	False	False	7
TNFRSF1A	ENSG00000067182.3	ENST00000162749.2	chr12	10	-	True	6438145	6438145	C	T	ENST00000162749.2:c.333G>A		Non_Coding,3		SNP	True	2	Class 2: This mutation can be modeled, but the effect may not be consistent.	0nt	0nt	Tnfrsf1a	ENSMUSG00000030341.18	ENSMUST00000032491.15	chr6	10	+	SNP	3'		125339317.0	125339317.0	G	A	ENSMUST00000032491.15:c.360G>A		125339317.0	125339317.0	G	A	ENSMUST00000032491.15:c.360G>A		CLINVAR-H1394346	CLINVAR-H1394346-M01-V01	CLINVAR	310101.0	False	False	False	False	False	0
TNFRSF1A	ENSG00000067182.3	ENST00000162749.2	chr12	10	-	True	6438215	6438215	G	A	ENST00000162749.2:c.263C>T		Non_Coding,3		SNP	True	2	Class 2: This mutation can be modeled, but the effect may not be consistent.	1nt	1nt	Tnfrsf1a	ENSMUSG00000030341.18	ENSMUST00000032491.15	chr6	10	+	SNP	3'		125339242.0	125339242.0	C	T	ENSMUST00000032491.15:c.285C>T		125339242.0	125339242.0	C	T	ENSMUST00000032491.15:c.285C>T		CLINVAR-H1394348	CLINVAR-H1394348-M01-V01	CLINVAR	883006.0	False	False	False	False	False	2
TNFRSF1A	ENSG00000067182.3	ENST00000162749.2	chr12	10	-	True	6438226	6438226	T	C	ENST00000162749.2:c.252A>G		Non_Coding,3		SNP	True	2	Class 2: This mutation can be modeled, but the effect may not be consistent.	0nt	0nt	Tnfrsf1a	ENSMUSG00000030341.18	ENSMUST00000032491.15	chr6	10	+	SNP	3'		125339226.0	125339226.0	A	G	ENSMUST00000032491.15:c.269A>G		125339226.0	125339226.0	A	G	ENSMUST00000032491.15:c.269A>G		CLINVAR-H1394349	CLINVAR-H1394349-M01-V01	CLINVAR	883007.0	False	False	False	False	False	0
TNFRSF1A	ENSG00000067182.3	ENST00000162749.2	chr12	10	-	True	6438283	6438283	C	T	ENST00000162749.2:c.195G>A		Non_Coding,3		SNP	True	2	Class 2: This mutation can be modeled, but the effect may not be consistent.	0nt	0nt	Tnfrsf1a	ENSMUSG00000030341.18	ENSMUST00000032491.15	chr6	10	+	SNP	3'		125339169.0	125339169.0	G	A	ENSMUST00000032491.15:c.212G>A		125339169.0	125339169.0	G	A	ENSMUST00000032491.15:c.212G>A		CLINVAR-H1394350	CLINVAR-H1394350-M01-V01	CLINVAR	883008.0	False	False	False	False	False	0
TNFRSF1A	ENSG00000067182.3	ENST00000162749.2	chr12	10	-	True	6438300	6438300	G	A	ENST00000162749.2:c.178C>T		Non_Coding,3		SNP	True	2	Class 2: This mutation can be modeled, but the effect may not be consistent.	0nt	0nt	Tnfrsf1a	ENSMUSG00000030341.18	ENSMUST00000032491.15	chr6	10	+	SNP	3'		125339149.0	125339149.0	C	T	ENSMUST00000032491.15:c.192C>T		125339149.0	125339149.0	C	T	ENSMUST00000032491.15:c.192C>T		CLINVAR-H1394351	CLINVAR-H1394351-M01-V01	CLINVAR	310102.0	False	False	False	False	False	0
TNFRSF1A	ENSG00000067182.3	ENST00000162749.2	chr12	10	-	True	6438330	6438330	G	A	ENST00000162749.2:c.148C>T		Non_Coding,3		SNP	True	2	Class 2: This mutation can be modeled, but the effect may not be consistent.	14nt	5nt	Tnfrsf1a	ENSMUSG00000030341.18	ENSMUST00000032491.15	chr6	10	+	SNP	3'		125339118.0	125339118.0	C	T	ENSMUST00000032491.15:c.161C>T		125339118.0	125339118.0	C	T	ENSMUST00000032491.15:c.161C>T		CLINVAR-H1394352	CLINVAR-H1394352-M01-V01	CLINVAR	310103.0	False	False	False	False	False	19
TNFRSF1A	ENSG00000067182.3	ENST00000162749.2	chr12	10	-	True	6438440	6438440	G	A	ENST00000162749.2:c.38C>T		Non_Coding,3		SNP	True	2	Class 2: This mutation can be modeled, but the effect may not be consistent.	3nt	0nt	Tnfrsf1a	ENSMUSG00000030341.18	ENSMUST00000032491.15	chr6	10	+	SNP	3'		125339010.0	125339010.0	C	T	ENSMUST00000032491.15:c.53C>T		125339010.0	125339010.0	C	T	ENSMUST00000032491.15:c.53C>T		CLINVAR-H1394354	CLINVAR-H1394354-M01-V01	CLINVAR	310104.0	False	False	False	False	False	3
TNFRSF1A	ENSG00000067182.3	ENST00000162749.2	chr12	10	-	True	6438456	6438456	A	G	ENST00000162749.2:c.22T>C		Non_Coding,3		SNP	True	2	Class 2: This mutation can be modeled, but the effect may not be consistent.	1nt	0nt	Tnfrsf1a	ENSMUSG00000030341.18	ENSMUST00000032491.15	chr6	10	+	SNP	3'		125338988.0	125338988.0	T	C	ENSMUST00000032491.15:c.31T>C		125338988.0	125338988.0	T	C	ENSMUST00000032491.15:c.31T>C		CLINVAR-H1394355	CLINVAR-H1394355-M01-V01	CLINVAR	1290277.0	False	False	False	False	False	1
TNFRSF1A	ENSG00000067182.3	ENST00000162749.2	chr12	10	-	True	6438792	6438792	C	G	ENST00000162749.2:c.1058-4G>C		Non_Coding,I	I_9	SNP	True	2	Class 2: This mutation can be modeled, but the effect may not be consistent.	0nt	0nt	Tnfrsf1a	ENSMUSG00000030341.18	ENSMUST00000032491.15	chr6	10	+	SNP	Splice_Site	E_10	125338669.0	125338669.0	G	C	ENSMUST00000032491.15:c.1077+0G>C	X358_splice	125338669.0	125338669.0	G	C	ENSMUST00000032491.15:c.1077+0G>C	X358_splice	CLINVAR-H1394419	CLINVAR-H1394419-M01-V01	CLINVAR	1093345.0	False	False	False	False	False	0
TNFRSF1A	ENSG00000067182.3	ENST00000162749.2	chr12	10	-	True	6438792	6438792	C	T	ENST00000162749.2:c.1058-4G>A		Non_Coding,I	I_9	SNP	True	2	Class 2: This mutation can be modeled, but the effect may not be consistent.	0nt	0nt	Tnfrsf1a	ENSMUSG00000030341.18	ENSMUST00000032491.15	chr6	10	+	SNP	Splice_Site	E_10	125338669.0	125338669.0	G	A	ENSMUST00000032491.15:c.1077+0G>A	X358_splice	125338669.0	125338669.0	G	A	ENSMUST00000032491.15:c.1077+0G>A	X358_splice	CLINVAR-H1394420	CLINVAR-H1394420-M01-V01	CLINVAR	246439.0	False	False	False	False	False	0
TNFRSF1A	ENSG00000067182.3	ENST00000162749.2	chr12	10	-	True	6438793	6438793	G	A	ENST00000162749.2:c.1058-5C>T		Non_Coding,I	I_9	SNP	True	2	Class 2: This mutation can be modeled, but the effect may not be consistent.	0nt	0nt	Tnfrsf1a	ENSMUSG00000030341.18	ENSMUST00000032491.15	chr6	10	+	SNP	Splice_Site	E_10	125338667.0	125338667.0	C	T	ENSMUST00000032491.15:c.1075+0C>T	X358_splice	125338667.0	125338667.0	C	T	ENSMUST00000032491.15:c.1075+0C>T	X358_splice	CLINVAR-H1394421	CLINVAR-H1394421-M01-V01	CLINVAR	1155529.0	False	False	False	False	False	0
TNFRSF1A	ENSG00000067182.3	ENST00000162749.2	chr12	10	-	True	6438793	6438793	G	C	ENST00000162749.2:c.1058-5C>G		Non_Coding,I	I_9	SNP	True	2	Class 2: This mutation can be modeled, but the effect may not be consistent.	0nt	0nt	Tnfrsf1a	ENSMUSG00000030341.18	ENSMUST00000032491.15	chr6	10	+	SNP	Splice_Site	E_10	125338667.0	125338667.0	C	G	ENSMUST00000032491.15:c.1075+0C>G	X358_splice	125338667.0	125338667.0	C	G	ENSMUST00000032491.15:c.1075+0C>G	X358_splice	CLINVAR-H1394422	CLINVAR-H1394422-M01-V01	CLINVAR	1531594.0	False	False	False	False	False	0
TNFRSF1A	ENSG00000067182.3	ENST00000162749.2	chr12	10	-	True	6438797	6438797	A	C	ENST00000162749.2:c.1058-9T>G		Non_Coding,I	I_9	SNP	True	2	Class 2: This mutation can be modeled, but the effect may not be consistent.	2nt	0nt	Tnfrsf1a	ENSMUSG00000030341.18	ENSMUST00000032491.15	chr6	10	+	SNP	Splice_Site	E_10	125338689.0	125338689.0	T	G	ENSMUST00000032491.15:c.1097+0T>G	X365_splice	125338689.0	125338689.0	T	G	ENSMUST00000032491.15:c.1097+0T>G	X365_splice	CLINVAR-H1394425	CLINVAR-H1394425-M01-V01	CLINVAR	658965.0	False	False	False	False	False	2
TNFRSF1A	ENSG00000067182.3	ENST00000162749.2	chr12	10	-	True	6438797	6438797	A	G	ENST00000162749.2:c.1058-9T>C		Non_Coding,I	I_9	SNP	True	2	Class 2: This mutation can be modeled, but the effect may not be consistent.	2nt	0nt	Tnfrsf1a	ENSMUSG00000030341.18	ENSMUST00000032491.15	chr6	10	+	SNP	Splice_Site	E_10	125338689.0	125338689.0	T	C	ENSMUST00000032491.15:c.1097+0T>C	X365_splice	125338689.0	125338689.0	T	C	ENSMUST00000032491.15:c.1097+0T>C	X365_splice	CLINVAR-H1394426	CLINVAR-H1394426-M01-V01	CLINVAR	1365868.0	False	False	False	False	False	2
TNFRSF1A	ENSG00000067182.3	ENST00000162749.2	chr12	10	-	True	6438800	6438800	C	T	ENST00000162749.2:c.1058-12G>A		Non_Coding,I	I_9	SNP	True	2	Class 2: This mutation can be modeled, but the effect may not be consistent.	0nt	0nt	Tnfrsf1a	ENSMUSG00000030341.18	ENSMUST00000032491.15	chr6	10	+	SNP	Splice_Site	E_10	125338676.0	125338676.0	G	A	ENSMUST00000032491.15:c.1084+0G>A	X361_splice	125338676.0	125338676.0	G	A	ENSMUST00000032491.15:c.1084+0G>A	X361_splice	CLINVAR-H1394427	CLINVAR-H1394427-M01-V01	CLINVAR	1110075.0	False	False	False	False	False	0
TNFRSF1A	ENSG00000067182.3	ENST00000162749.2	chr12	10	-	True	6438801	6438801	G	A	ENST00000162749.2:c.1058-13C>T		Non_Coding,I	I_9	SNP	True	2	Class 2: This mutation can be modeled, but the effect may not be consistent.	0nt	0nt	Tnfrsf1a	ENSMUSG00000030341.18	ENSMUST00000032491.15	chr6	10	+	SNP	Splice_Site	E_10	125338674.0	125338674.0	C	T	ENSMUST00000032491.15:c.1082+0C>T	X360_splice	125338674.0	125338674.0	C	T	ENSMUST00000032491.15:c.1082+0C>T	X360_splice	CLINVAR-H1394428	CLINVAR-H1394428-M01-V01	CLINVAR	1454815.0	False	False	False	False	False	0
TNFRSF1A	ENSG00000067182.3	ENST00000162749.2	chr12	10	-	True	6438804	6438804	C	T	ENST00000162749.2:c.1058-16G>A		Non_Coding,I	I_9	SNP	True	2	Class 2: This mutation can be modeled, but the effect may not be consistent.	0nt	0nt	Tnfrsf1a	ENSMUSG00000030341.18	ENSMUST00000032491.15	chr6	10	+	SNP	Splice_Site	E_10	125338673.0	125338673.0	G	A	ENSMUST00000032491.15:c.1081+0G>A	X360_splice	125338673.0	125338673.0	G	A	ENSMUST00000032491.15:c.1081+0G>A	X360_splice	CLINVAR-H1394429	CLINVAR-H1394429-M01-V01	CLINVAR	1600683.0	False	False	False	False	False	0
TNFRSF1A	ENSG00000067182.3	ENST00000162749.2	chr12	10	-	True	6438805	6438805	C	T	ENST00000162749.2:c.1058-17G>A		Non_Coding,I	I_9	SNP	True	2	Class 2: This mutation can be modeled, but the effect may not be consistent.	0nt	0nt	Tnfrsf1a	ENSMUSG00000030341.18	ENSMUST00000032491.15	chr6	10	+	SNP	Splice_Site	E_10	125338669.0	125338669.0	G	A	ENSMUST00000032491.15:c.1077+0G>A	X358_splice	125338669.0	125338669.0	G	A	ENSMUST00000032491.15:c.1077+0G>A	X358_splice	CLINVAR-H1394430	CLINVAR-H1394430-M01-V01	CLINVAR	1903318.0	False	False	False	False	False	0
TNFRSF1A	ENSG00000067182.3	ENST00000162749.2	chr12	10	-	True	6438926	6438926	G	A	ENST00000162749.2:c.1057+18C>T		Non_Coding,I	I_9	SNP	True	2	Class 2: This mutation can be modeled, but the effect may not be consistent.	1nt	3nt	Tnfrsf1a	ENSMUSG00000030341.18	ENSMUST00000032491.15	chr6	10	+	SNP	Intron	I_9	125338564.0	125338564.0	C	T	ENSMUST00000032491.15:c.1057+17C>T		125338564.0	125338564.0	C	T	ENSMUST00000032491.15:c.1057+17C>T		CLINVAR-H1394434	CLINVAR-H1394434-M01-V01	CLINVAR	1546021.0	False	False	False	False	False	4
TNFRSF1A	ENSG00000067182.3	ENST00000162749.2	chr12	10	-	True	6439235	6439235	G	A	ENST00000162749.2:c.769-3C>T		Non_Coding,I	I_8	SNP	True	2	Class 2: This mutation can be modeled, but the effect may not be consistent.	4nt	1nt	Tnfrsf1a	ENSMUSG00000030341.18	ENSMUST00000032491.15	chr6	10	+	SNP	Intron	I_8	125338259.0	125338259.0	C	T	ENSMUST00000032491.15:c.772-3C>T		125338259.0	125338259.0	C	T	ENSMUST00000032491.15:c.772-3C>T		CLINVAR-H1394503	CLINVAR-H1394503-M01-V01	CLINVAR	137681.0	False	False	False	False	False	5
TNFRSF1A	ENSG00000067182.3	ENST00000162749.2	chr12	10	-	True	6439241	6439241	G	C	ENST00000162749.2:c.769-9C>G		Non_Coding,I	I_8	SNP	True	2	Class 2: This mutation can be modeled, but the effect may not be consistent.	1nt	1nt	Tnfrsf1a	ENSMUSG00000030341.18	ENSMUST00000032491.15	chr6	10	+	SNP	Intron	I_8	125338251.0	125338251.0	C	G	ENSMUST00000032491.15:c.772-11C>G		125338251.0	125338251.0	C	G	ENSMUST00000032491.15:c.772-11C>G		CLINVAR-H1394505	CLINVAR-H1394505-M01-V01	CLINVAR	2027413.0	False	False	False	False	False	2
TNFRSF1A	ENSG00000067182.3	ENST00000162749.2	chr12	10	-	True	6439244	6439244	A	T	ENST00000162749.2:c.769-12T>A		Non_Coding,I	I_8	SNP	True	2	Class 2: This mutation can be modeled, but the effect may not be consistent.	2nt	0nt	Tnfrsf1a	ENSMUSG00000030341.18	ENSMUST00000032491.15	chr6	10	+	SNP	Intron	I_8	125338249.0	125338249.0	T	A	ENSMUST00000032491.15:c.772-13T>A		125338249.0	125338249.0	T	A	ENSMUST00000032491.15:c.772-13T>A		CLINVAR-H1394507	CLINVAR-H1394507-M01-V01	CLINVAR	1558402.0	False	False	False	False	False	2
TNFRSF1A	ENSG00000067182.3	ENST00000162749.2	chr12	10	-	True	6439255	6439255	A	G	ENST00000162749.2:c.769-23T>C		Non_Coding,I	I_8	SNP	True	2	Class 2: This mutation can be modeled, but the effect may not be consistent.	0nt	0nt	Tnfrsf1a	ENSMUSG00000030341.18	ENSMUST00000032491.15	chr6	10	+	SNP	Intron	I_8	125338243.0	125338243.0	T	C	ENSMUST00000032491.15:c.772-19T>C		125338243.0	125338243.0	T	C	ENSMUST00000032491.15:c.772-19T>C		CLINVAR-H1394508	CLINVAR-H1394508-M01-V01	CLINVAR	1220559.0	False	False	False	False	False	0
TNFRSF1A	ENSG00000067182.3	ENST00000162749.2	chr12	10	-	True	6439287	6439287	C	A	ENST00000162749.2:c.768+146G>T		Non_Coding,I	I_8	SNP	True	2	Class 2: This mutation can be modeled, but the effect may not be consistent.	0nt	0nt	Tnfrsf1a	ENSMUSG00000030341.18	ENSMUST00000032491.15	chr6	10	+	SNP	Intron	I_8	125338204.0	125338204.0	G	T	ENSMUST00000032491.15:c.771+121G>T		125338204.0	125338204.0	G	T	ENSMUST00000032491.15:c.771+121G>T		CLINVAR-H1394510	CLINVAR-H1394510-M01-V01	CLINVAR	1241678.0	False	False	False	False	False	0
TNFRSF1A	ENSG00000067182.3	ENST00000162749.2	chr12	10	-	True	6439470	6439470	A	G	ENST00000162749.2:c.740-9T>C		Non_Coding,I	I_7	SNP	True	2	Class 2: This mutation can be modeled, but the effect may not be consistent.	6nt	0nt	Tnfrsf1a	ENSMUSG00000030341.18	ENSMUST00000032491.15	chr6	10	+	SNP	Intron	I_7	125338045.0	125338045.0	T	C	ENSMUST00000032491.15:c.743-10T>C		125338045.0	125338045.0	T	C	ENSMUST00000032491.15:c.743-10T>C		CLINVAR-H1394518	CLINVAR-H1394518-M01-V01	CLINVAR	257327.0	False	False	False	False	False	6
TNFRSF1A	ENSG00000067182.3	ENST00000162749.2	chr12	10	-	True	6439754	6439754	C	T	ENST00000162749.2:c.739+10G>A		Non_Coding,I	I_7	SNP	True	2	Class 2: This mutation can be modeled, but the effect may not be consistent.	0nt	1nt	Tnfrsf1a	ENSMUSG00000030341.18	ENSMUST00000032491.15	chr6	10	+	SNP	Intron	I_7	125337794.0	125337794.0	G	A	ENSMUST00000032491.15:c.742+8G>A		125337794.0	125337794.0	G	A	ENSMUST00000032491.15:c.742+8G>A		CLINVAR-H1394521	CLINVAR-H1394521-M01-V01	CLINVAR	2018775.0	False	False	False	False	False	1
TNFRSF1A	ENSG00000067182.3	ENST00000162749.2	chr12	10	-	True	6439883	6439883	G	A	ENST00000162749.2:c.626-6C>T		Non_Coding,I	I_6	SNP	True	2	Class 2: This mutation can be modeled, but the effect may not be consistent.	1nt	6nt	Tnfrsf1a	ENSMUSG00000030341.18	ENSMUST00000032491.15	chr6	10	+	SNP	Intron	I_6	125337667.0	125337667.0	C	T	ENSMUST00000032491.15:c.629-6C>T		125337667.0	125337667.0	C	T	ENSMUST00000032491.15:c.629-6C>T		CLINVAR-H1394541	CLINVAR-H1394541-M01-V01	CLINVAR	1246148.0	False	False	False	False	False	7
TNFRSF1A	ENSG00000067182.3	ENST00000162749.2	chr12	10	-	True	6439886	6439886	A	G	ENST00000162749.2:c.626-9T>C		Non_Coding,I	I_6	SNP	True	2	Class 2: This mutation can be modeled, but the effect may not be consistent.	0nt	1nt	Tnfrsf1a	ENSMUSG00000030341.18	ENSMUST00000032491.15	chr6	10	+	SNP	Intron	I_6	125337663.0	125337663.0	T	C	ENSMUST00000032491.15:c.629-10T>C		125337663.0	125337663.0	T	C	ENSMUST00000032491.15:c.629-10T>C		CLINVAR-H1394542	CLINVAR-H1394542-M01-V01	CLINVAR	1275652.0	False	False	False	False	False	1
TNFRSF1A	ENSG00000067182.3	ENST00000162749.2	chr12	10	-	True	6439895	6439895	G	A	ENST00000162749.2:c.626-18C>T		Non_Coding,I	I_6	SNP	True	2	Class 2: This mutation can be modeled, but the effect may not be consistent.	0nt	1nt	Tnfrsf1a	ENSMUSG00000030341.18	ENSMUST00000032491.15	chr6	10	+	SNP	Intron	I_6	125337654.0	125337654.0	C	T	ENSMUST00000032491.15:c.629-19C>T		125337654.0	125337654.0	C	T	ENSMUST00000032491.15:c.629-19C>T		CLINVAR-H1394543	CLINVAR-H1394543-M01-V01	CLINVAR	1988133.0	False	False	False	False	False	1
TNFRSF1A	ENSG00000067182.3	ENST00000162749.2	chr12	10	-	True	6439909	6439909	C	A	ENST00000162749.2:c.625+110G>T		Non_Coding,I	I_6	SNP	True	2	Class 2: This mutation can be modeled, but the effect may not be consistent.	0nt	2nt	Tnfrsf1a	ENSMUSG00000030341.18	ENSMUST00000032491.15	chr6	10	+	SNP	Intron	I_6	125337635.0	125337635.0	G	T	ENSMUST00000032491.15:c.629-38G>T		125337635.0	125337635.0	G	T	ENSMUST00000032491.15:c.629-38G>T		CLINVAR-H1394544	CLINVAR-H1394544-M01-V01	CLINVAR	701893.0	False	False	False	False	False	2
TNFRSF1A	ENSG00000067182.3	ENST00000162749.2	chr12	10	-	True	6440104	6440104	G	T	ENST00000162749.2:c.552-12C>A		Non_Coding,I	I_5	SNP	True	2	Class 2: This mutation can be modeled, but the effect may not be consistent.	0nt	5nt	Tnfrsf1a	ENSMUSG00000030341.18	ENSMUST00000032491.15	chr6	10	+	SNP	Intron	I_5	125337448.0	125337448.0	C	A	ENSMUST00000032491.15:c.552-12C>A		125337448.0	125337448.0	C	A	ENSMUST00000032491.15:c.552-12C>A		CLINVAR-H1394565	CLINVAR-H1394565-M01-V01	CLINVAR	1546740.0	False	False	False	False	False	5
TNFRSF1A	ENSG00000067182.3	ENST00000162749.2	chr12	10	-	True	6440108	6440108	G	A	ENST00000162749.2:c.552-16C>T		Non_Coding,I	I_5	SNP	True	2	Class 2: This mutation can be modeled, but the effect may not be consistent.	2nt	1nt	Tnfrsf1a	ENSMUSG00000030341.18	ENSMUST00000032491.15	chr6	10	+	SNP	Intron	I_5	125337444.0	125337444.0	C	T	ENSMUST00000032491.15:c.552-16C>T		125337444.0	125337444.0	C	T	ENSMUST00000032491.15:c.552-16C>T		CLINVAR-H1394567	CLINVAR-H1394567-M01-V01	CLINVAR	2111675.0	False	False	False	False	False	3
TNFRSF1A	ENSG00000067182.3	ENST00000162749.2	chr12	10	-	True	6440108	6440108	G	T	ENST00000162749.2:c.552-16C>A		Non_Coding,I	I_5	SNP	True	2	Class 2: This mutation can be modeled, but the effect may not be consistent.	2nt	1nt	Tnfrsf1a	ENSMUSG00000030341.18	ENSMUST00000032491.15	chr6	10	+	SNP	Intron	I_5	125337444.0	125337444.0	C	A	ENSMUST00000032491.15:c.552-16C>A		125337444.0	125337444.0	C	A	ENSMUST00000032491.15:c.552-16C>A		CLINVAR-H1394568	CLINVAR-H1394568-M01-V01	CLINVAR	811298.0	False	False	False	False	False	3
TNFRSF1A	ENSG00000067182.3	ENST00000162749.2	chr12	10	-	True	6440181	6440181	T	A	ENST00000162749.2:c.552-89A>T		Non_Coding,I	I_5	SNP	True	2	Class 2: This mutation can be modeled, but the effect may not be consistent.	1nt	1nt	Tnfrsf1a	ENSMUSG00000030341.18	ENSMUST00000032491.15	chr6	10	+	SNP	Intron	I_5	125337384.0	125337384.0	A	T	ENSMUST00000032491.15:c.552-76A>T		125337384.0	125337384.0	A	T	ENSMUST00000032491.15:c.552-76A>T		CLINVAR-H1394569	CLINVAR-H1394569-M01-V01	CLINVAR	97707.0	False	False	False	False	False	2
TNFRSF1A	ENSG00000067182.3	ENST00000162749.2	chr12	10	-	True	6442001	6442001	T	C	ENST00000162749.2:c.551+234A>G		Non_Coding,I	I_5	SNP	True	2	Class 2: This mutation can be modeled, but the effect may not be consistent.	1nt	1nt	Tnfrsf1a	ENSMUSG00000030341.18	ENSMUST00000032491.15	chr6	10	+	SNP	Intron	I_5	125335309.0	125335309.0	A	G	ENSMUST00000032491.15:c.551+214A>G		125335309.0	125335309.0	A	G	ENSMUST00000032491.15:c.551+214A>G		CLINVAR-H1394572	CLINVAR-H1394572-M01-V01	CLINVAR	677250.0	False	False	False	False	False	2
TNFRSF1A	ENSG00000067182.3	ENST00000162749.2	chr12	10	-	True	6442213	6442213	A	G	ENST00000162749.2:c.551+22T>C		Non_Coding,I	I_5	SNP	True	2	Class 2: This mutation can be modeled, but the effect may not be consistent.	3nt	0nt	Tnfrsf1a	ENSMUSG00000030341.18	ENSMUST00000032491.15	chr6	10	+	SNP	Intron	I_5	125335115.0	125335115.0	T	C	ENSMUST00000032491.15:c.551+20T>C		125335115.0	125335115.0	T	C	ENSMUST00000032491.15:c.551+20T>C		CLINVAR-H1394573	CLINVAR-H1394573-M01-V01	CLINVAR	1276974.0	False	False	False	False	False	3
TNFRSF1A	ENSG00000067182.3	ENST00000162749.2	chr12	10	-	True	6442222	6442222	C	T	ENST00000162749.2:c.551+13G>A		Non_Coding,I	I_5	SNP	True	2	Class 2: This mutation can be modeled, but the effect may not be consistent.	3nt	0nt	Tnfrsf1a	ENSMUSG00000030341.18	ENSMUST00000032491.15	chr6	10	+	SNP	Intron	I_5	125335106.0	125335106.0	G	A	ENSMUST00000032491.15:c.551+11G>A		125335106.0	125335106.0	G	A	ENSMUST00000032491.15:c.551+11G>A		CLINVAR-H1394575	CLINVAR-H1394575-M01-V01	CLINVAR	1228024.0	False	False	False	False	False	3
TNFRSF1A	ENSG00000067182.3	ENST00000162749.2	chr12	10	-	True	6442229	6442229	A	G	ENST00000162749.2:c.551+6T>C		Non_Coding,I	I_5	SNP	True	2	Class 2: This mutation can be modeled, but the effect may not be consistent.	6nt	1nt	Tnfrsf1a	ENSMUSG00000030341.18	ENSMUST00000032491.15	chr6	10	+	SNP	Intron	I_5	125335101.0	125335101.0	T	C	ENSMUST00000032491.15:c.551+6T>C		125335101.0	125335101.0	T	C	ENSMUST00000032491.15:c.551+6T>C		CLINVAR-H1394576	CLINVAR-H1394576-M01-V01	CLINVAR	1980463.0	False	False	False	False	False	7
TNFRSF1A	ENSG00000067182.3	ENST00000162749.2	chr12	10	-	True	6442317	6442317	T	C	ENST00000162749.2:c.473-4A>G		Non_Coding,I	I_4	SNP	True	2	Class 2: This mutation can be modeled, but the effect may not be consistent.	0nt	4nt	Tnfrsf1a	ENSMUSG00000030341.18	ENSMUST00000032491.15	chr6	10	+	SNP	Intron	I_4	125335013.0	125335013.0	A	G	ENSMUST00000032491.15:c.473-4A>G		125335013.0	125335013.0	A	G	ENSMUST00000032491.15:c.473-4A>G		CLINVAR-H1394586	CLINVAR-H1394586-M01-V01	CLINVAR	1326022.0	False	False	False	False	False	4
TNFRSF1A	ENSG00000067182.3	ENST00000162749.2	chr12	10	-	True	6442320	6442320	G	A	ENST00000162749.2:c.473-7C>T		Non_Coding,I	I_4	SNP	True	2	Class 2: This mutation can be modeled, but the effect may not be consistent.	2nt	1nt	Tnfrsf1a	ENSMUSG00000030341.18	ENSMUST00000032491.15	chr6	10	+	SNP	Intron	I_4	125335011.0	125335011.0	C	T	ENSMUST00000032491.15:c.473-6C>T		125335011.0	125335011.0	C	T	ENSMUST00000032491.15:c.473-6C>T		CLINVAR-H1394588	CLINVAR-H1394588-M01-V01	CLINVAR	1992224.0	False	False	False	False	False	3
TNFRSF1A	ENSG00000067182.3	ENST00000162749.2	chr12	10	-	True	6442329	6442329	C	T	ENST00000162749.2:c.473-16G>A		Non_Coding,I	I_4	SNP	True	2	Class 2: This mutation can be modeled, but the effect may not be consistent.	2nt	0nt	Tnfrsf1a	ENSMUSG00000030341.18	ENSMUST00000032491.15	chr6	10	+	SNP	Intron	I_4	125335005.0	125335005.0	G	A	ENSMUST00000032491.15:c.473-12G>A		125335005.0	125335005.0	G	A	ENSMUST00000032491.15:c.473-12G>A		CLINVAR-H1394590	CLINVAR-H1394590-M01-V01	CLINVAR	97706.0	False	False	False	False	False	2
TNFRSF1A	ENSG00000067182.3	ENST00000162749.2	chr12	10	-	True	6442330	6442330	G	A	ENST00000162749.2:c.473-17C>T		Non_Coding,I	I_4	SNP	True	2	Class 2: This mutation can be modeled, but the effect may not be consistent.	1nt	1nt	Tnfrsf1a	ENSMUSG00000030341.18	ENSMUST00000032491.15	chr6	10	+	SNP	Intron	I_4	125335004.0	125335004.0	C	T	ENSMUST00000032491.15:c.473-13C>T		125335004.0	125335004.0	C	T	ENSMUST00000032491.15:c.473-13C>T		CLINVAR-H1394591	CLINVAR-H1394591-M01-V01	CLINVAR	1654805.0	False	False	False	False	False	2
TNFRSF1A	ENSG00000067182.3	ENST00000162749.2	chr12	10	-	True	6442385	6442385	C	T	ENST00000162749.2:c.472+148G>A		Non_Coding,I	I_4	SNP	True	2	Class 2: This mutation can be modeled, but the effect may not be consistent.	0nt	0nt	Tnfrsf1a	ENSMUSG00000030341.18	ENSMUST00000032491.15	chr6	10	+	SNP	Intron	I_4	125334975.0	125334975.0	G	A	ENSMUST00000032491.15:c.472+142G>A		125334975.0	125334975.0	G	A	ENSMUST00000032491.15:c.472+142G>A		CLINVAR-H1394593	CLINVAR-H1394593-M01-V01	CLINVAR	1271689.0	False	False	False	False	False	0
TNFRSF1A	ENSG00000067182.3	ENST00000162749.2	chr12	10	-	True	6442445	6442445	G	T	ENST00000162749.2:c.472+88C>A		Non_Coding,I	I_4	SNP	True	2	Class 2: This mutation can be modeled, but the effect may not be consistent.	2nt	1nt	Tnfrsf1a	ENSMUSG00000030341.18	ENSMUST00000032491.15	chr6	10	+	SNP	Intron	I_4	125334903.0	125334903.0	C	A	ENSMUST00000032491.15:c.472+70C>A		125334903.0	125334903.0	C	A	ENSMUST00000032491.15:c.472+70C>A		CLINVAR-H1394594	CLINVAR-H1394594-M01-V01	CLINVAR	1220902.0	False	False	False	False	False	3
TNFRSF1A	ENSG00000067182.3	ENST00000162749.2	chr12	10	-	True	6442469	6442469	G	A	ENST00000162749.2:c.472+64C>T		Non_Coding,I	I_4	SNP	True	2	Class 2: This mutation can be modeled, but the effect may not be consistent.	0nt	0nt	Tnfrsf1a	ENSMUSG00000030341.18	ENSMUST00000032491.15	chr6	10	+	SNP	Intron	I_4	125334891.0	125334891.0	C	T	ENSMUST00000032491.15:c.472+58C>T		125334891.0	125334891.0	C	T	ENSMUST00000032491.15:c.472+58C>T		CLINVAR-H1394595	CLINVAR-H1394595-M01-V01	CLINVAR	1231221.0	False	False	False	False	False	0
TNFRSF1A	ENSG00000067182.3	ENST00000162749.2	chr12	10	-	True	6442526	6442526	C	A	ENST00000162749.2:c.472+7G>T		Non_Coding,I	I_4	SNP	True	2	Class 2: This mutation can be modeled, but the effect may not be consistent.	0nt	2nt	Tnfrsf1a	ENSMUSG00000030341.18	ENSMUST00000032491.15	chr6	10	+	SNP	Intron	I_4	125334838.0	125334838.0	G	T	ENSMUST00000032491.15:c.472+5G>T		125334838.0	125334838.0	G	T	ENSMUST00000032491.15:c.472+5G>T		CLINVAR-H1394597	CLINVAR-H1394597-M01-V01	CLINVAR	310112.0	False	False	False	False	False	2
TNFRSF1A	ENSG00000067182.3	ENST00000162749.2	chr12	10	-	True	6442526	6442526	C	T	ENST00000162749.2:c.472+7G>A		Non_Coding,I	I_4	SNP	True	2	Class 2: This mutation can be modeled, but the effect may not be consistent.	0nt	2nt	Tnfrsf1a	ENSMUSG00000030341.18	ENSMUST00000032491.15	chr6	10	+	SNP	Intron	I_4	125334838.0	125334838.0	G	A	ENSMUST00000032491.15:c.472+5G>A		125334838.0	125334838.0	G	A	ENSMUST00000032491.15:c.472+5G>A		CLINVAR-H1394598	CLINVAR-H1394598-M01-V01	CLINVAR	1923792.0	False	False	False	False	False	2
TNFRSF1A	ENSG00000067182.3	ENST00000162749.2	chr12	10	-	True	6442532	6442532	C	T	ENST00000162749.2:c.472+1G>A	X157_splice	Splice_Site	I_4	SNP	True	2	Class 2: This mutation can be modeled, but the effect may not be consistent.	1nt	3nt	Tnfrsf1a	ENSMUSG00000030341.18	ENSMUST00000032491.15	chr6	10	+	SNP	Splice_Site	I_4	125334834.0	125334834.0	G	A	ENSMUST00000032491.15:c.472+1G>A	X157_splice	125334834.0	125334834.0	G	A	ENSMUST00000032491.15:c.472+1G>A	X157_splice	CLINVAR-H1394601	CLINVAR-H1394601-M01-V01	CLINVAR	97704.0	False	False	False	False	False	4
TNFRSF1A	ENSG00000067182.3	ENST00000162749.2	chr12	10	-	True	6442685	6442685	G	A	ENST00000162749.2:c.323-3C>T		Non_Coding,I	I_3	SNP	True	2	Class 2: This mutation can be modeled, but the effect may not be consistent.	0nt	6nt	Tnfrsf1a	ENSMUSG00000030341.18	ENSMUST00000032491.15	chr6	10	+	SNP	Intron	I_3	125334681.0	125334681.0	C	T	ENSMUST00000032491.15:c.323-3C>T		125334681.0	125334681.0	C	T	ENSMUST00000032491.15:c.323-3C>T		CLINVAR-H1394642	CLINVAR-H1394642-M01-V01	CLINVAR	1977716.0	False	False	False	False	False	6
TNFRSF1A	ENSG00000067182.3	ENST00000162749.2	chr12	10	-	True	6442685	6442685	G	C	ENST00000162749.2:c.323-3C>G		Non_Coding,I	I_3	SNP	True	2	Class 2: This mutation can be modeled, but the effect may not be consistent.	0nt	6nt	Tnfrsf1a	ENSMUSG00000030341.18	ENSMUST00000032491.15	chr6	10	+	SNP	Intron	I_3	125334681.0	125334681.0	C	G	ENSMUST00000032491.15:c.323-3C>G		125334681.0	125334681.0	C	G	ENSMUST00000032491.15:c.323-3C>G		CLINVAR-H1394643	CLINVAR-H1394643-M01-V01	CLINVAR	463376.0	False	False	False	False	False	6
TNFRSF1A	ENSG00000067182.3	ENST00000162749.2	chr12	10	-	True	6442699	6442699	A	G	ENST00000162749.2:c.323-17T>C		Non_Coding,I	I_3	SNP	True	2	Class 2: This mutation can be modeled, but the effect may not be consistent.	3nt	0nt	Tnfrsf1a	ENSMUSG00000030341.18	ENSMUST00000032491.15	chr6	10	+	SNP	Intron	I_3	125334667.0	125334667.0	T	C	ENSMUST00000032491.15:c.323-17T>C		125334667.0	125334667.0	T	C	ENSMUST00000032491.15:c.323-17T>C		CLINVAR-H1394644	CLINVAR-H1394644-M01-V01	CLINVAR	1664851.0	False	False	False	False	False	3
TNFRSF1A	ENSG00000067182.3	ENST00000162749.2	chr12	10	-	True	6442873	6442873	C	T	ENST00000162749.2:c.322+30G>A		Non_Coding,I	I_3	SNP	True	2	Class 2: This mutation can be modeled, but the effect may not be consistent.	0nt	2nt	Tnfrsf1a	ENSMUSG00000030341.18	ENSMUST00000032491.15	chr6	10	+	SNP	Intron	I_3	125334426.0	125334426.0	G	A	ENSMUST00000032491.15:c.322+22G>A		125334426.0	125334426.0	G	A	ENSMUST00000032491.15:c.322+22G>A		CLINVAR-H1394646	CLINVAR-H1394646-M01-V01	CLINVAR	1231040.0	False	False	False	False	False	2
TNFRSF1A	ENSG00000067182.3	ENST00000162749.2	chr12	10	-	True	6442888	6442888	C	A	ENST00000162749.2:c.322+15G>T		Non_Coding,I	I_3	SNP	True	2	Class 2: This mutation can be modeled, but the effect may not be consistent.	1nt	0nt	Tnfrsf1a	ENSMUSG00000030341.18	ENSMUST00000032491.15	chr6	10	+	SNP	Intron	I_3	125334416.0	125334416.0	G	T	ENSMUST00000032491.15:c.322+12G>T		125334416.0	125334416.0	G	T	ENSMUST00000032491.15:c.322+12G>T		CLINVAR-H1394647	CLINVAR-H1394647-M01-V01	CLINVAR	2047354.0	False	False	False	False	False	1
TNFRSF1A	ENSG00000067182.3	ENST00000162749.2	chr12	10	-	True	6443046	6443046	G	A	ENST00000162749.2:c.194-15C>T		Non_Coding,I	I_2	SNP	True	2	Class 2: This mutation can be modeled, but the effect may not be consistent.	0nt	0nt	Tnfrsf1a	ENSMUSG00000030341.18	ENSMUST00000032491.15	chr6	10	+	SNP	Intron	I_2	125334258.0	125334258.0	C	T	ENSMUST00000032491.15:c.194-18C>T		125334258.0	125334258.0	C	T	ENSMUST00000032491.15:c.194-18C>T		CLINVAR-H1394716	CLINVAR-H1394716-M01-V01	CLINVAR	97655.0	False	False	False	False	False	0
TNFRSF1A	ENSG00000067182.3	ENST00000162749.2	chr12	10	-	True	6443132	6443132	G	A	ENST00000162749.2:c.193+125C>T		Non_Coding,I	I_2	SNP	True	2	Class 2: This mutation can be modeled, but the effect may not be consistent.	0nt	2nt	Tnfrsf1a	ENSMUSG00000030341.18	ENSMUST00000032491.15	chr6	10	+	SNP	Intron	I_2	125334045.0	125334045.0	C	T	ENSMUST00000032491.15:c.193+104C>T		125334045.0	125334045.0	C	T	ENSMUST00000032491.15:c.193+104C>T		CLINVAR-H1394721	CLINVAR-H1394721-M01-V01	CLINVAR	1182551.0	False	False	False	False	False	2
TNFRSF1A	ENSG00000067182.3	ENST00000162749.2	chr12	10	-	True	6443142	6443142	G	T	ENST00000162749.2:c.193+115C>A		Non_Coding,I	I_2	SNP	True	2	Class 2: This mutation can be modeled, but the effect may not be consistent.	0nt	1nt	Tnfrsf1a	ENSMUSG00000030341.18	ENSMUST00000032491.15	chr6	10	+	SNP	Intron	I_2	125334027.0	125334027.0	C	A	ENSMUST00000032491.15:c.193+86C>A		125334027.0	125334027.0	C	A	ENSMUST00000032491.15:c.193+86C>A		CLINVAR-H1394722	CLINVAR-H1394722-M01-V01	CLINVAR	1227405.0	False	False	False	False	False	1
TNFRSF1A	ENSG00000067182.3	ENST00000162749.2	chr12	10	-	True	6443156	6443156	C	T	ENST00000162749.2:c.193+101G>A		Non_Coding,I	I_2	SNP	True	2	Class 2: This mutation can be modeled, but the effect may not be consistent.	0nt	0nt	Tnfrsf1a	ENSMUSG00000030341.18	ENSMUST00000032491.15	chr6	10	+	SNP	Intron	I_2	125334010.0	125334010.0	G	A	ENSMUST00000032491.15:c.193+69G>A		125334010.0	125334010.0	G	A	ENSMUST00000032491.15:c.193+69G>A		CLINVAR-H1394723	CLINVAR-H1394723-M01-V01	CLINVAR	1180233.0	False	False	False	False	False	0
TNFRSF1A	ENSG00000067182.3	ENST00000162749.2	chr12	10	-	True	6443237	6443237	C	T	ENST00000162749.2:c.193+20G>A		Non_Coding,I	I_2	SNP	True	2	Class 2: This mutation can be modeled, but the effect may not be consistent.	0nt	0nt	Tnfrsf1a	ENSMUSG00000030341.18	ENSMUST00000032491.15	chr6	10	+	SNP	Intron	I_2	125333961.0	125333961.0	G	A	ENSMUST00000032491.15:c.193+20G>A		125333961.0	125333961.0	G	A	ENSMUST00000032491.15:c.193+20G>A		CLINVAR-H1394724	CLINVAR-H1394724-M01-V01	CLINVAR	2151727.0	False	False	False	False	False	0
TNFRSF1A	ENSG00000067182.3	ENST00000162749.2	chr12	10	-	True	6443238	6443238	C	T	ENST00000162749.2:c.193+19G>A		Non_Coding,I	I_2	SNP	True	2	Class 2: This mutation can be modeled, but the effect may not be consistent.	0nt	0nt	Tnfrsf1a	ENSMUSG00000030341.18	ENSMUST00000032491.15	chr6	10	+	SNP	Intron	I_2	125333958.0	125333958.0	G	A	ENSMUST00000032491.15:c.193+17G>A		125333958.0	125333958.0	G	A	ENSMUST00000032491.15:c.193+17G>A		CLINVAR-H1394725	CLINVAR-H1394725-M01-V01	CLINVAR	1244825.0	False	False	False	False	False	0
TNFRSF1A	ENSG00000067182.3	ENST00000162749.2	chr12	10	-	True	6443248	6443248	T	G	ENST00000162749.2:c.193+9A>C		Non_Coding,I	I_2	SNP	True	2	Class 2: This mutation can be modeled, but the effect may not be consistent.	0nt	1nt	Tnfrsf1a	ENSMUSG00000030341.18	ENSMUST00000032491.15	chr6	10	+	SNP	Intron	I_2	125333949.0	125333949.0	A	C	ENSMUST00000032491.15:c.193+8A>C		125333949.0	125333949.0	A	C	ENSMUST00000032491.15:c.193+8A>C		CLINVAR-H1394727	CLINVAR-H1394727-M01-V01	CLINVAR	1541827.0	False	False	False	False	False	1
TNFRSF1A	ENSG00000067182.3	ENST00000162749.2	chr12	10	-	True	6443251	6443251	C	T	ENST00000162749.2:c.193+6G>A		Non_Coding,I	I_2	SNP	True	2	Class 2: This mutation can be modeled, but the effect may not be consistent.	1nt	0nt	Tnfrsf1a	ENSMUSG00000030341.18	ENSMUST00000032491.15	chr6	10	+	SNP	Intron	I_2	125333946.0	125333946.0	G	A	ENSMUST00000032491.15:c.193+5G>A		125333946.0	125333946.0	G	A	ENSMUST00000032491.15:c.193+5G>A		CLINVAR-H1394728	CLINVAR-H1394728-M01-V01	CLINVAR	706008.0	False	False	False	False	False	1
TNFRSF1A	ENSG00000067182.3	ENST00000162749.2	chr12	10	-	True	6443256	6443256	C	G	ENST00000162749.2:c.193+1G>C	X64_splice	Splice_Site	I_2	SNP	True	2	Class 2: This mutation can be modeled, but the effect may not be consistent.	16nt	2nt	Tnfrsf1a	ENSMUSG00000030341.18	ENSMUST00000032491.15	chr6	10	+	SNP	Splice_Site	I_2	125333942.0	125333942.0	G	C	ENSMUST00000032491.15:c.193+1G>C	X64_splice	125333942.0	125333942.0	G	C	ENSMUST00000032491.15:c.193+1G>C	X64_splice	CLINVAR-H1394729	CLINVAR-H1394729-M01-V01	CLINVAR	1993825.0	False	False	False	False	False	18
TNFRSF1A	ENSG00000067182.3	ENST00000162749.2	chr12	10	-	True	6443415	6443415	G	C	ENST00000162749.2:c.40-5C>G		Non_Coding,I	I_1	SNP	True	2	Class 2: This mutation can be modeled, but the effect may not be consistent.	3nt	1nt	Tnfrsf1a	ENSMUSG00000030341.18	ENSMUST00000032491.15	chr6	10	+	SNP	Intron	I_1	125333782.0	125333782.0	C	G	ENSMUST00000032491.15:c.40-6C>G		125333782.0	125333782.0	C	G	ENSMUST00000032491.15:c.40-6C>G		CLINVAR-H1394770	CLINVAR-H1394770-M01-V01	CLINVAR	1394393.0	False	False	False	False	False	4
TNFRSF1A	ENSG00000067182.3	ENST00000162749.2	chr12	10	-	True	6443423	6443423	C	A	ENST00000162749.2:c.40-13G>T		Non_Coding,I	I_1	SNP	True	2	Class 2: This mutation can be modeled, but the effect may not be consistent.	2nt	3nt	Tnfrsf1a	ENSMUSG00000030341.18	ENSMUST00000032491.15	chr6	10	+	SNP	Intron	I_1	125333774.0	125333774.0	G	T	ENSMUST00000032491.15:c.40-14G>T		125333774.0	125333774.0	G	T	ENSMUST00000032491.15:c.40-14G>T		CLINVAR-H1394772	CLINVAR-H1394772-M01-V01	CLINVAR	2041041.0	False	False	False	False	False	5
TNFRSF1A	ENSG00000067182.3	ENST00000162749.2	chr12	10	-	True	6443429	6443429	G	A	ENST00000162749.2:c.40-19C>T		Non_Coding,I	I_1	SNP	True	2	Class 2: This mutation can be modeled, but the effect may not be consistent.	3nt	1nt	Tnfrsf1a	ENSMUSG00000030341.18	ENSMUST00000032491.15	chr6	10	+	SNP	Intron	I_1	125333768.0	125333768.0	C	T	ENSMUST00000032491.15:c.40-20C>T		125333768.0	125333768.0	C	T	ENSMUST00000032491.15:c.40-20C>T		CLINVAR-H1394773	CLINVAR-H1394773-M01-V01	CLINVAR	2123434.0	False	False	False	False	False	4
TNFRSF1A	ENSG00000067182.3	ENST00000162749.2	chr12	10	-	True	6443429	6443429	G	T	ENST00000162749.2:c.40-19C>A		Non_Coding,I	I_1	SNP	True	2	Class 2: This mutation can be modeled, but the effect may not be consistent.	3nt	1nt	Tnfrsf1a	ENSMUSG00000030341.18	ENSMUST00000032491.15	chr6	10	+	SNP	Intron	I_1	125333768.0	125333768.0	C	A	ENSMUST00000032491.15:c.40-20C>A		125333768.0	125333768.0	C	A	ENSMUST00000032491.15:c.40-20C>A		CLINVAR-H1394774	CLINVAR-H1394774-M01-V01	CLINVAR	1628409.0	False	False	False	False	False	4
TNFRSF1A	ENSG00000067182.3	ENST00000162749.2	chr12	10	-	True	6443618	6443618	C	T	ENST00000162749.2:c.40-208G>A		Non_Coding,I	I_1	SNP	True	2	Class 2: This mutation can be modeled, but the effect may not be consistent.	3nt	0nt	Tnfrsf1a	ENSMUSG00000030341.18	ENSMUST00000032491.15	chr6	10	+	SNP	Intron	I_1	125333589.0	125333589.0	G	A	ENSMUST00000032491.15:c.40-199G>A		125333589.0	125333589.0	G	A	ENSMUST00000032491.15:c.40-199G>A		CLINVAR-H1394775	CLINVAR-H1394775-M01-V01	CLINVAR	1186203.0	False	False	False	False	False	3
TNFRSF1A	ENSG00000067182.3	ENST00000162749.2	chr12	10	-	True	6443715	6443715	G	A	ENST00000162749.2:c.40-305C>T		Non_Coding,I	I_1	SNP	True	2	Class 2: This mutation can be modeled, but the effect may not be consistent.	3nt	0nt	Tnfrsf1a	ENSMUSG00000030341.18	ENSMUST00000032491.15	chr6	10	+	SNP	Intron	I_1	125333470.0	125333470.0	C	T	ENSMUST00000032491.15:c.40-318C>T		125333470.0	125333470.0	C	T	ENSMUST00000032491.15:c.40-318C>T		CLINVAR-H1394779	CLINVAR-H1394779-M01-V01	CLINVAR	671688.0	False	False	False	False	False	3
TNFRSF1A	ENSG00000067182.3	ENST00000162749.2	chr12	10	-	True	6444391	6444391	G	A	ENST00000162749.2:c.40-981C>T		Non_Coding,I	I_1	SNP	True	2	Class 2: This mutation can be modeled, but the effect may not be consistent.	0nt	1nt	Tnfrsf1a	ENSMUSG00000030341.18	ENSMUST00000032491.15	chr6	10	+	SNP	Intron	I_1	125332809.0	125332809.0	C	T	ENSMUST00000032491.15:c.40-979C>T		125332809.0	125332809.0	C	T	ENSMUST00000032491.15:c.40-979C>T		CLINVAR-H1394780	CLINVAR-H1394780-M01-V01	CLINVAR	97424.0	False	False	False	False	False	1
TNFRSF1A	ENSG00000067182.3	ENST00000162749.2	chr12	10	-	True	6444467	6444467	G	C	ENST00000162749.2:c.40-1057C>G		Non_Coding,I	I_1	SNP	True	2	Class 2: This mutation can be modeled, but the effect may not be consistent.	0nt	0nt	Tnfrsf1a	ENSMUSG00000030341.18	ENSMUST00000032491.15	chr6	10	+	SNP	Intron	I_1	125332730.0	125332730.0	C	G	ENSMUST00000032491.15:c.40-1058C>G		125332730.0	125332730.0	C	G	ENSMUST00000032491.15:c.40-1058C>G		CLINVAR-H1394781	CLINVAR-H1394781-M01-V01	CLINVAR	97994.0	False	False	False	False	False	0
TNFRSF1A	ENSG00000067182.3	ENST00000162749.2	chr12	10	-	True	6444502	6444502	G	A	ENST00000162749.2:c.40-1092C>T		Non_Coding,I	I_1	SNP	True	2	Class 2: This mutation can be modeled, but the effect may not be consistent.	1nt	0nt	Tnfrsf1a	ENSMUSG00000030341.18	ENSMUST00000032491.15	chr6	10	+	SNP	Intron	I_1	125332684.0	125332684.0	C	T	ENSMUST00000032491.15:c.40-1104C>T		125332684.0	125332684.0	C	T	ENSMUST00000032491.15:c.40-1104C>T		CLINVAR-H1394782	CLINVAR-H1394782-M01-V01	CLINVAR	1710389.0	False	False	False	False	False	1
TNFRSF1A	ENSG00000067182.3	ENST00000162749.2	chr12	10	-	True	6450639	6450639	T	C	ENST00000162749.2:c.39+303A>G		Non_Coding,I	I_1	SNP	True	2	Class 2: This mutation can be modeled, but the effect may not be consistent.	2nt	0nt	Tnfrsf1a	ENSMUSG00000030341.18	ENSMUST00000032491.15	chr6	10	+	SNP	Intron	I_1	125327308.0	125327308.0	A	G	ENSMUST00000032491.15:c.39+283A>G		125327308.0	125327308.0	A	G	ENSMUST00000032491.15:c.39+283A>G		CLINVAR-H1394783	CLINVAR-H1394783-M01-V01	CLINVAR	669762.0	False	False	False	False	False	2
TNFRSF1A	ENSG00000067182.3	ENST00000162749.2	chr12	10	-	True	6450845	6450845	C	T	ENST00000162749.2:c.39+97G>A		Non_Coding,I	I_1	SNP	True	2	Class 2: This mutation can be modeled, but the effect may not be consistent.	0nt	3nt	Tnfrsf1a	ENSMUSG00000030341.18	ENSMUST00000032491.15	chr6	10	+	SNP	Intron	I_1	125327113.0	125327113.0	G	A	ENSMUST00000032491.15:c.39+88G>A		125327113.0	125327113.0	G	A	ENSMUST00000032491.15:c.39+88G>A		CLINVAR-H1394784	CLINVAR-H1394784-M01-V01	CLINVAR	97423.0	False	False	False	False	False	3
TNFRSF1A	ENSG00000067182.3	ENST00000162749.2	chr12	10	-	True	6451035	6451035	C	A	ENST00000162749.2:c.246G>T		Non_Coding,5		SNP	True	2	Class 2: This mutation can be modeled, but the effect may not be consistent.	0nt	1nt	Tnfrsf1a	ENSMUSG00000030341.18	ENSMUST00000032491.15	chr6	10	+	SNP	5'		125326922.0	125326922.0	G	T	ENSMUST00000032491.15:c.237G>T		125326922.0	125326922.0	G	T	ENSMUST00000032491.15:c.237G>T		CLINVAR-H1394793	CLINVAR-H1394793-M01-V01	CLINVAR	1280918.0	False	False	False	False	False	1
TNFRSF1A	ENSG00000067182.3	ENST00000162749.2	chr12	10	-	True	6451042	6451042	G	T	ENST00000162749.2:c.239C>A		Non_Coding,5		SNP	True	2	Class 2: This mutation can be modeled, but the effect may not be consistent.	0nt	2nt	Tnfrsf1a	ENSMUSG00000030341.18	ENSMUST00000032491.15	chr6	10	+	SNP	5'		125326917.0	125326917.0	C	A	ENSMUST00000032491.15:c.232C>A		125326917.0	125326917.0	C	A	ENSMUST00000032491.15:c.232C>A		CLINVAR-H1394794	CLINVAR-H1394794-M01-V01	CLINVAR	883079.0	False	False	False	False	False	2
TNFRSF1A	ENSG00000067182.3	ENST00000162749.2	chr12	10	-	True	6451055	6451055	G	A	ENST00000162749.2:c.226C>T		Non_Coding,5		SNP	True	2	Class 2: This mutation can be modeled, but the effect may not be consistent.	1nt	0nt	Tnfrsf1a	ENSMUSG00000030341.18	ENSMUST00000032491.15	chr6	10	+	SNP	5'		125326899.0	125326899.0	C	T	ENSMUST00000032491.15:c.214C>T		125326899.0	125326899.0	C	T	ENSMUST00000032491.15:c.214C>T		CLINVAR-H1394796	CLINVAR-H1394796-M01-V01	CLINVAR	883080.0	False	False	False	False	False	1
TNFRSF1A	ENSG00000067182.3	ENST00000162749.2	chr12	10	-	True	6451062	6451062	G	A	ENST00000162749.2:c.219C>T		Non_Coding,5		SNP	True	2	Class 2: This mutation can be modeled, but the effect may not be consistent.	2nt	0nt	Tnfrsf1a	ENSMUSG00000030341.18	ENSMUST00000032491.15	chr6	10	+	SNP	5'		125326893.0	125326893.0	C	T	ENSMUST00000032491.15:c.208C>T		125326893.0	125326893.0	C	T	ENSMUST00000032491.15:c.208C>T		CLINVAR-H1394797	CLINVAR-H1394797-M01-V01	CLINVAR	883081.0	False	False	False	False	False	2
TNFRSF1A	ENSG00000067182.3	ENST00000162749.2	chr12	10	-	True	6451142	6451142	A	G	ENST00000162749.2:c.139T>C		Non_Coding,5		SNP	True	2	Class 2: This mutation can be modeled, but the effect may not be consistent.	1nt	2nt	Tnfrsf1a	ENSMUSG00000030341.18	ENSMUST00000032491.15	chr6	10	+	SNP	5'		125326810.0	125326810.0	T	C	ENSMUST00000032491.15:c.125T>C		125326810.0	125326810.0	T	C	ENSMUST00000032491.15:c.125T>C		CLINVAR-H1394799	CLINVAR-H1394799-M01-V01	CLINVAR	310115.0	False	False	False	False	False	3
TNFRSF1A	ENSG00000067182.3	ENST00000162749.2	chr12	10	-	True	6438091	6438091	T	C	ENST00000162749.2:c.387A>G		Non_Coding,3		SNP	False	4	Class 4: Mutated sequences are not identical.	0aa	0aa	Tnfrsf1a	ENSMUSG00000030341.18	ENSMUST00000032491.15	chr6	10	+																CLINVAR-H1394341		CLINVAR	310096.0	False	False	False	False	False	0
TNFRSF1A	ENSG00000067182.3	ENST00000162749.2	chr12	10	-	True	6438104	6438104	A	C	ENST00000162749.2:c.374T>G		Non_Coding,3		SNP	False	4	Class 4: Mutated sequences are not identical.	0aa	0aa	Tnfrsf1a	ENSMUSG00000030341.18	ENSMUST00000032491.15	chr6	10	+																CLINVAR-H1394344		CLINVAR	310099.0	False	False	False	False	False	0
TNFRSF1A	ENSG00000067182.3	ENST00000162749.2	chr12	10	-	True	6438181	6438181	C	T	ENST00000162749.2:c.297G>A		Non_Coding,3		SNP	False	4	Class 4: Mutated sequences are not identical.	0aa	0aa	Tnfrsf1a	ENSMUSG00000030341.18	ENSMUST00000032491.15	chr6	10	+																CLINVAR-H1394347		CLINVAR	883005.0	False	False	False	False	False	0
TNFRSF1A	ENSG00000067182.3	ENST00000162749.2	chr12	10	-	True	6438414	6438414	A	G	ENST00000162749.2:c.64T>C		Non_Coding,3		SNP	False	4	Class 4: Mutated sequences are not identical.	0aa	0aa	Tnfrsf1a	ENSMUSG00000030341.18	ENSMUST00000032491.15	chr6	10	+																CLINVAR-H1394353		CLINVAR	883795.0	False	False	False	False	False	0
TNFRSF1A	ENSG00000067182.3	ENST00000162749.2	chr12	10	-	True	6438502	6438502	C	A	ENST00000162749.2:c.1344G>T	P448delinsP	Silent	E_10	SNP	False	4	Class 4: Mutated sequences are not identical.	0aa	0aa	Tnfrsf1a	ENSMUSG00000030341.18	ENSMUST00000032491.15	chr6	10	+																CLINVAR-H1394361		CLINVAR	1554847.0	False	False	False	False	False	0
TNFRSF1A	ENSG00000067182.3	ENST00000162749.2	chr12	10	-	True	6438502	6438502	C	T	ENST00000162749.2:c.1344G>A	P448delinsP	Silent	E_10	SNP	False	4	Class 4: Mutated sequences are not identical.	0aa	0aa	Tnfrsf1a	ENSMUSG00000030341.18	ENSMUST00000032491.15	chr6	10	+																CLINVAR-H1394362		CLINVAR	1541455.0	False	False	False	False	False	0
TNFRSF1A	ENSG00000067182.3	ENST00000162749.2	chr12	10	-	True	6438503	6438503	G	A	ENST00000162749.2:c.1343C>T	P448L	Missense	E_10	SNP	False	4	Class 4: Mutated sequences are not identical.	0aa	0aa	Tnfrsf1a	ENSMUSG00000030341.18	ENSMUST00000032491.15	chr6	10	+																CLINVAR-H1394363		CLINVAR	1348379.0	False	False	False	False	False	0
TNFRSF1A	ENSG00000067182.3	ENST00000162749.2	chr12	10	-	True	6438503	6438503	G	C	ENST00000162749.2:c.1343C>G	P448R	Missense	E_10	SNP	False	4	Class 4: Mutated sequences are not identical.	0aa	0aa	Tnfrsf1a	ENSMUSG00000030341.18	ENSMUST00000032491.15	chr6	10	+																CLINVAR-H1394364		CLINVAR	2001385.0	False	False	False	False	False	0
TNFRSF1A	ENSG00000067182.3	ENST00000162749.2	chr12	10	-	True	6438517	6438517	G	T	ENST00000162749.2:c.1329C>A	G443delinsG	Silent	E_10	SNP	False	4	Class 4: Mutated sequences are not identical.	0aa	0aa	Tnfrsf1a	ENSMUSG00000030341.18	ENSMUST00000032491.15	chr6	10	+																CLINVAR-H1394366		CLINVAR	749641.0	False	False	False	False	False	0
TNFRSF1A	ENSG00000067182.3	ENST00000162749.2	chr12	10	-	True	6438518	6438518	C	A	ENST00000162749.2:c.1328G>T	G443V	Missense	E_10	SNP	False	4	Class 4: Mutated sequences are not identical.	0aa	0aa	Tnfrsf1a	ENSMUSG00000030341.18	ENSMUST00000032491.15	chr6	10	+																CLINVAR-H1394367		CLINVAR	450261.0	False	False	False	False	False	0
TNFRSF1A	ENSG00000067182.3	ENST00000162749.2	chr12	10	-	True	6438519	6438519	C	A	ENST00000162749.2:c.1327G>T	G443C	Missense	E_10	SNP	False	4	Class 4: Mutated sequences are not identical.	0aa	0aa	Tnfrsf1a	ENSMUSG00000030341.18	ENSMUST00000032491.15	chr6	10	+																CLINVAR-H1394368		CLINVAR	1694194.0	False	False	False	False	False	0
TNFRSF1A	ENSG00000067182.3	ENST00000162749.2	chr12	10	-	True	6438521	6438521	C	T	ENST00000162749.2:c.1325G>A	C442Y	Missense	E_10	SNP	False	4	Class 4: Mutated sequences are not identical.	0aa	0aa	Tnfrsf1a	ENSMUSG00000030341.18	ENSMUST00000032491.15	chr6	10	+																CLINVAR-H1394369		CLINVAR	1057418.0	False	False	False	False	False	0
TNFRSF1A	ENSG00000067182.3	ENST00000162749.2	chr12	10	-	True	6438522	6438522	A	T	ENST00000162749.2:c.1324T>A	C442S	Missense	E_10	SNP	False	4	Class 4: Mutated sequences are not identical.	0aa	0aa	Tnfrsf1a	ENSMUSG00000030341.18	ENSMUST00000032491.15	chr6	10	+																CLINVAR-H1394370		CLINVAR	1690691.0	False	False	False	False	False	0
TNFRSF1A	ENSG00000067182.3	ENST00000162749.2	chr12	10	-	True	6438526	6438526	C	T	ENST00000162749.2:c.1320G>A	A440delinsA	Silent	E_10	SNP	False	4	Class 4: Mutated sequences are not identical.	0aa	0aa	Tnfrsf1a	ENSMUSG00000030341.18	ENSMUST00000032491.15	chr6	10	+																CLINVAR-H1394373		CLINVAR	1540164.0	False	False	False	False	False	0
TNFRSF1A	ENSG00000067182.3	ENST00000162749.2	chr12	10	-	True	6438534	6438534	C	G	ENST00000162749.2:c.1312G>C	E438Q	Missense	E_10	SNP	False	4	Class 4: Mutated sequences are not identical.	0aa	0aa	Tnfrsf1a	ENSMUSG00000030341.18	ENSMUST00000032491.15	chr6	10	+																CLINVAR-H1394374		CLINVAR	998864.0	False	False	False	False	False	0
TNFRSF1A	ENSG00000067182.3	ENST00000162749.2	chr12	10	-	True	6438534	6438534	C	T	ENST00000162749.2:c.1312G>A	E438K	Missense	E_10	SNP	False	4	Class 4: Mutated sequences are not identical.	0aa	0aa	Tnfrsf1a	ENSMUSG00000030341.18	ENSMUST00000032491.15	chr6	10	+																CLINVAR-H1394375		CLINVAR	1019762.0	False	False	False	False	False	0
TNFRSF1A	ENSG00000067182.3	ENST00000162749.2	chr12	10	-	True	6438539	6438539	T	C	ENST00000162749.2:c.1307A>G	D436G	Missense	E_10	SNP	False	4	Class 4: Mutated sequences are not identical.	0aa	0aa	Tnfrsf1a	ENSMUSG00000030341.18	ENSMUST00000032491.15	chr6	10	+																CLINVAR-H1394376		CLINVAR	1363820.0	False	False	False	False	False	0
TNFRSF1A	ENSG00000067182.3	ENST00000162749.2	chr12	10	-	True	6438559	6438559	G	A	ENST00000162749.2:c.1287C>T	D429delinsD	Silent	E_10	SNP	False	4	Class 4: Mutated sequences are not identical.	0aa	0aa	Tnfrsf1a	ENSMUSG00000030341.18	ENSMUST00000032491.15	chr6	10	+																CLINVAR-H1394379		CLINVAR	792697.0	False	False	False	False	False	0
TNFRSF1A	ENSG00000067182.3	ENST00000162749.2	chr12	10	-	True	6438561	6438561	C	A	ENST00000162749.2:c.1285G>T	D429Y	Missense	E_10	SNP	False	4	Class 4: Mutated sequences are not identical.	0aa	0aa	Tnfrsf1a	ENSMUSG00000030341.18	ENSMUST00000032491.15	chr6	10	+																CLINVAR-H1394380		CLINVAR	2632168.0	False	False	False	False	False	0
TNFRSF1A	ENSG00000067182.3	ENST00000162749.2	chr12	10	-	True	6438599	6438599	G	A	ENST00000162749.2:c.1247C>T	A416V	Missense	E_10	SNP	False	4	Class 4: Mutated sequences are not identical.	0aa	0aa	Tnfrsf1a	ENSMUSG00000030341.18	ENSMUST00000032491.15	chr6	10	+																CLINVAR-H1394385		CLINVAR	1515810.0	False	False	False	False	False	0
TNFRSF1A	ENSG00000067182.3	ENST00000162749.2	chr12	10	-	True	6438600	6438600	C	T	ENST00000162749.2:c.1246G>A	A416T	Missense	E_10	SNP	False	4	Class 4: Mutated sequences are not identical.	0aa	0aa	Tnfrsf1a	ENSMUSG00000030341.18	ENSMUST00000032491.15	chr6	10	+																CLINVAR-H1394386		CLINVAR	2428676.0	False	False	False	False	False	0
TNFRSF1A	ENSG00000067182.3	ENST00000162749.2	chr12	10	-	True	6438608	6438608	C	T	ENST00000162749.2:c.1238G>A	R413Q	Missense	E_10	SNP	False	4	Class 4: Mutated sequences are not identical.	0aa	0aa	Tnfrsf1a	ENSMUSG00000030341.18	ENSMUST00000032491.15	chr6	10	+																CLINVAR-H1394387		CLINVAR	1694193.0	False	False	False	False	False	0
TNFRSF1A	ENSG00000067182.3	ENST00000162749.2	chr12	10	-	True	6438629	6438629	G	A	ENST00000162749.2:c.1217C>T	T406I	Missense	E_10	SNP	False	4	Class 4: Mutated sequences are not identical.	0aa	0aa	Tnfrsf1a	ENSMUSG00000030341.18	ENSMUST00000032491.15	chr6	10	+																CLINVAR-H1394395		CLINVAR	811197.0	False	False	False	False	False	0
TNFRSF1A	ENSG00000067182.3	ENST00000162749.2	chr12	10	-	True	6438676	6438676	C	A	ENST00000162749.2:c.1170G>T	L390delinsL	Silent	E_10	SNP	False	4	Class 4: Mutated sequences are not identical.	0aa	0aa	Tnfrsf1a	ENSMUSG00000030341.18	ENSMUST00000032491.15	chr6	10	+																CLINVAR-H1394403		CLINVAR	1996369.0	False	False	False	False	False	0
TNFRSF1A	ENSG00000067182.3	ENST00000162749.2	chr12	10	-	True	6438720	6438720	G	T	ENST00000162749.2:c.1126C>A	R376delinsR	Silent	E_10	SNP	False	4	Class 4: Mutated sequences are not identical.	0aa	0aa	Tnfrsf1a	ENSMUSG00000030341.18	ENSMUST00000032491.15	chr6	10	+																CLINVAR-H1394407		CLINVAR	1998858.0	False	False	False	False	False	0
TNFRSF1A	ENSG00000067182.3	ENST00000162749.2	chr12	10	-	True	6438755	6438755	T	C	ENST00000162749.2:c.1091A>G	E364G	Missense	E_10	SNP	False	4	Class 4: Mutated sequences are not identical.	0aa	0aa	Tnfrsf1a	ENSMUSG00000030341.18	ENSMUST00000032491.15	chr6	10	+																CLINVAR-H1394412		CLINVAR	1348637.0	False	False	False	False	False	0
TNFRSF1A	ENSG00000067182.3	ENST00000162749.2	chr12	10	-	True	6438774	6438774	T	C	ENST00000162749.2:c.1072A>G	T358A	Missense	E_10	SNP	False	4	Class 4: Mutated sequences are not identical.	0aa	0aa	Tnfrsf1a	ENSMUSG00000030341.18	ENSMUST00000032491.15	chr6	10	+																CLINVAR-H1394418		CLINVAR	943670.0	False	False	False	False	False	0
TNFRSF1A	ENSG00000067182.3	ENST00000162749.2	chr12	10	-	True	6438794	6438794	G	C	ENST00000162749.2:c.1058-6C>G		Non_Coding,I	I_9	SNP	False	4	Class 4: Mutated sequences are not identical.	0aa	0aa	Tnfrsf1a	ENSMUSG00000030341.18	ENSMUST00000032491.15	chr6	10	+																CLINVAR-H1394423		CLINVAR	234742.0	False	False	False	False	False	0
TNFRSF1A	ENSG00000067182.3	ENST00000162749.2	chr12	10	-	True	6438796	6438796	G	C	ENST00000162749.2:c.1058-8C>G		Non_Coding,I	I_9	SNP	False	4	Class 4: Mutated sequences are not identical.	0aa	0aa	Tnfrsf1a	ENSMUSG00000030341.18	ENSMUST00000032491.15	chr6	10	+																CLINVAR-H1394424		CLINVAR	310108.0	False	False	False	False	False	0
TNFRSF1A	ENSG00000067182.3	ENST00000162749.2	chr12	10	-	True	6438819	6438819	C	T	ENST00000162749.2:c.1057+125G>A		Non_Coding,I	I_9	SNP	False	4	Class 4: Mutated sequences are not identical.	0aa	0aa	Tnfrsf1a	ENSMUSG00000030341.18	ENSMUST00000032491.15	chr6	10	+																CLINVAR-H1394431		CLINVAR	1233655.0	False	False	False	False	False	0
TNFRSF1A	ENSG00000067182.3	ENST00000162749.2	chr12	10	-	True	6438846	6438846	C	A	ENST00000162749.2:c.1057+98G>T		Non_Coding,I	I_9	SNP	False	4	Class 4: Mutated sequences are not identical.	0aa	0aa	Tnfrsf1a	ENSMUSG00000030341.18	ENSMUST00000032491.15	chr6	10	+																CLINVAR-H1394432		CLINVAR	1290276.0	False	False	False	False	False	0
TNFRSF1A	ENSG00000067182.3	ENST00000162749.2	chr12	10	-	True	6438928	6438928	C	T	ENST00000162749.2:c.1057+16G>A		Non_Coding,I	I_9	SNP	False	4	Class 4: Mutated sequences are not identical.	0aa	0aa	Tnfrsf1a	ENSMUSG00000030341.18	ENSMUST00000032491.15	chr6	10	+																CLINVAR-H1394435		CLINVAR	1356528.0	False	False	False	False	False	0
TNFRSF1A	ENSG00000067182.3	ENST00000162749.2	chr12	10	-	True	6438930	6438930	C	T	ENST00000162749.2:c.1057+14G>A		Non_Coding,I	I_9	SNP	False	4	Class 4: Mutated sequences are not identical.	0aa	0aa	Tnfrsf1a	ENSMUSG00000030341.18	ENSMUST00000032491.15	chr6	10	+																CLINVAR-H1394436		CLINVAR	2168110.0	False	False	False	False	False	0
TNFRSF1A	ENSG00000067182.3	ENST00000162749.2	chr12	10	-	True	6438952	6438952	C	T	ENST00000162749.2:c.1049G>A	S350N	Missense	E_9	SNP	False	4	Class 4: Mutated sequences are not identical.	0aa	0aa	Tnfrsf1a	ENSMUSG00000030341.18	ENSMUST00000032491.15	chr6	10	+																CLINVAR-H1394437		CLINVAR	1012812.0	False	False	False	False	False	0
TNFRSF1A	ENSG00000067182.3	ENST00000162749.2	chr12	10	-	True	6438989	6438989	G	A	ENST00000162749.2:c.1012C>T	L338F	Missense	E_9	SNP	False	4	Class 4: Mutated sequences are not identical.	0aa	0aa	Tnfrsf1a	ENSMUSG00000030341.18	ENSMUST00000032491.15	chr6	10	+																CLINVAR-H1394443		CLINVAR	1191084.0	False	False	False	False	False	0
TNFRSF1A	ENSG00000067182.3	ENST00000162749.2	chr12	10	-	True	6438993	6438993	G	T	ENST00000162749.2:c.1008C>A	N336K	Missense	E_9	SNP	False	4	Class 4: Mutated sequences are not identical.	0aa	0aa	Tnfrsf1a	ENSMUSG00000030341.18	ENSMUST00000032491.15	chr6	10	+																CLINVAR-H1394446		CLINVAR	843562.0	False	False	False	False	False	0
TNFRSF1A	ENSG00000067182.3	ENST00000162749.2	chr12	10	-	True	6438999	6438999	G	A	ENST00000162749.2:c.1002C>T	I334delinsI	Silent	E_9	SNP	False	4	Class 4: Mutated sequences are not identical.	0aa	0aa	Tnfrsf1a	ENSMUSG00000030341.18	ENSMUST00000032491.15	chr6	10	+																CLINVAR-H1394449		CLINVAR	1214608.0	False	False	False	False	False	0
TNFRSF1A	ENSG00000067182.3	ENST00000162749.2	chr12	10	-	True	6439000	6439000	A	T	ENST00000162749.2:c.1001T>A	I334N	Missense	E_9	SNP	False	4	Class 4: Mutated sequences are not identical.	0aa	0aa	Tnfrsf1a	ENSMUSG00000030341.18	ENSMUST00000032491.15	chr6	10	+																CLINVAR-H1394450		CLINVAR	2276216.0	False	False	False	False	False	0
TNFRSF1A	ENSG00000067182.3	ENST00000162749.2	chr12	10	-	True	6439001	6439001	T	C	ENST00000162749.2:c.1000A>G	I334V	Missense	E_9	SNP	False	4	Class 4: Mutated sequences are not identical.	0aa	0aa	Tnfrsf1a	ENSMUSG00000030341.18	ENSMUST00000032491.15	chr6	10	+																CLINVAR-H1394451		CLINVAR	1417336.0	False	False	False	False	False	0
TNFRSF1A	ENSG00000067182.3	ENST00000162749.2	chr12	10	-	True	6439001	6439001	T	G	ENST00000162749.2:c.1000A>C	I334L	Missense	E_9	SNP	False	4	Class 4: Mutated sequences are not identical.	0aa	0aa	Tnfrsf1a	ENSMUSG00000030341.18	ENSMUST00000032491.15	chr6	10	+																CLINVAR-H1394452		CLINVAR	1471313.0	False	False	False	False	False	0
TNFRSF1A	ENSG00000067182.3	ENST00000162749.2	chr12	10	-	True	6439004	6439004	G	A	ENST00000162749.2:c.997C>T	P333S	Missense	E_9	SNP	False	4	Class 4: Mutated sequences are not identical.	0aa	0aa	Tnfrsf1a	ENSMUSG00000030341.18	ENSMUST00000032491.15	chr6	10	+																CLINVAR-H1394453		CLINVAR	856927.0	False	False	False	False	False	0
TNFRSF1A	ENSG00000067182.3	ENST00000162749.2	chr12	10	-	True	6439013	6439013	C	T	ENST00000162749.2:c.988G>A	A330T	Missense	E_9	SNP	False	4	Class 4: Mutated sequences are not identical.	0aa	0aa	Tnfrsf1a	ENSMUSG00000030341.18	ENSMUST00000032491.15	chr6	10	+																CLINVAR-H1394455		CLINVAR	378736.0	False	False	False	False	False	0
TNFRSF1A	ENSG00000067182.3	ENST00000162749.2	chr12	10	-	True	6439021	6439021	G	A	ENST00000162749.2:c.980C>T	T327I	Missense	E_9	SNP	False	4	Class 4: Mutated sequences are not identical.	0aa	0aa	Tnfrsf1a	ENSMUSG00000030341.18	ENSMUST00000032491.15	chr6	10	+																CLINVAR-H1394457		CLINVAR	933670.0	False	False	False	False	False	0
TNFRSF1A	ENSG00000067182.3	ENST00000162749.2	chr12	10	-	True	6439024	6439024	G	T	ENST00000162749.2:c.977C>A	A326E	Missense	E_9	SNP	False	4	Class 4: Mutated sequences are not identical.	0aa	0aa	Tnfrsf1a	ENSMUSG00000030341.18	ENSMUST00000032491.15	chr6	10	+																CLINVAR-H1394458		CLINVAR	1350984.0	False	False	False	False	False	0
TNFRSF1A	ENSG00000067182.3	ENST00000162749.2	chr12	10	-	True	6439058	6439058	C	T	ENST00000162749.2:c.943G>A	A315T	Missense	E_9	SNP	False	4	Class 4: Mutated sequences are not identical.	0aa	0aa	Tnfrsf1a	ENSMUSG00000030341.18	ENSMUST00000032491.15	chr6	10	+																CLINVAR-H1394463		CLINVAR	2199429.0	False	False	False	False	False	0
TNFRSF1A	ENSG00000067182.3	ENST00000162749.2	chr12	10	-	True	6439066	6439066	C	T	ENST00000162749.2:c.935G>A	R312K	Missense	E_9	SNP	False	4	Class 4: Mutated sequences are not identical.	0aa	0aa	Tnfrsf1a	ENSMUSG00000030341.18	ENSMUST00000032491.15	chr6	10	+																CLINVAR-H1394465		CLINVAR	378735.0	False	False	False	False	False	0
TNFRSF1A	ENSG00000067182.3	ENST00000162749.2	chr12	10	-	True	6439077	6439077	C	T	ENST00000162749.2:c.924G>A	A308delinsA	Silent	E_9	SNP	False	4	Class 4: Mutated sequences are not identical.	0aa	0aa	Tnfrsf1a	ENSMUSG00000030341.18	ENSMUST00000032491.15	chr6	10	+																CLINVAR-H1394467		CLINVAR	1056024.0	False	False	False	False	False	0
TNFRSF1A	ENSG00000067182.3	ENST00000162749.2	chr12	10	-	True	6439107	6439107	G	C	ENST00000162749.2:c.894C>G	T298delinsT	Silent	E_9	SNP	False	4	Class 4: Mutated sequences are not identical.	0aa	0aa	Tnfrsf1a	ENSMUSG00000030341.18	ENSMUST00000032491.15	chr6	10	+																CLINVAR-H1394474		CLINVAR	391095.0	False	False	False	False	False	0
TNFRSF1A	ENSG00000067182.3	ENST00000162749.2	chr12	10	-	True	6439136	6439136	G	A	ENST00000162749.2:c.865C>T	P289S	Missense	E_9	SNP	False	4	Class 4: Mutated sequences are not identical.	0aa	0aa	Tnfrsf1a	ENSMUSG00000030341.18	ENSMUST00000032491.15	chr6	10	+																CLINVAR-H1394477		CLINVAR	2115248.0	False	False	False	False	False	0
TNFRSF1A	ENSG00000067182.3	ENST00000162749.2	chr12	10	-	True	6439142	6439142	G	C	ENST00000162749.2:c.859C>G	P287A	Missense	E_9	SNP	False	4	Class 4: Mutated sequences are not identical.	0aa	0aa	Tnfrsf1a	ENSMUSG00000030341.18	ENSMUST00000032491.15	chr6	10	+																CLINVAR-H1394479		CLINVAR	1993453.0	False	False	False	False	False	0
TNFRSF1A	ENSG00000067182.3	ENST00000162749.2	chr12	10	-	True	6439162	6439162	G	T	ENST00000162749.2:c.839C>A	T280N	Missense	E_9	SNP	False	4	Class 4: Mutated sequences are not identical.	0aa	0aa	Tnfrsf1a	ENSMUSG00000030341.18	ENSMUST00000032491.15	chr6	10	+																CLINVAR-H1394482		CLINVAR	1026130.0	False	False	False	False	False	0
TNFRSF1A	ENSG00000067182.3	ENST00000162749.2	chr12	10	-	True	6439191	6439191	G	T	ENST00000162749.2:c.810C>A	N270K	Missense	E_9	SNP	False	4	Class 4: Mutated sequences are not identical.	0aa	0aa	Tnfrsf1a	ENSMUSG00000030341.18	ENSMUST00000032491.15	chr6	10	+																CLINVAR-H1394490		CLINVAR	938976.0	False	False	False	False	False	0
TNFRSF1A	ENSG00000067182.3	ENST00000162749.2	chr12	10	-	True	6439209	6439209	A	G	ENST00000162749.2:c.792T>C	T264delinsT	Silent	E_9	SNP	False	4	Class 4: Mutated sequences are not identical.	0aa	0aa	Tnfrsf1a	ENSMUSG00000030341.18	ENSMUST00000032491.15	chr6	10	+																CLINVAR-H1394494		CLINVAR	753198.0	False	False	False	False	False	0
TNFRSF1A	ENSG00000067182.3	ENST00000162749.2	chr12	10	-	True	6439211	6439211	T	C	ENST00000162749.2:c.790A>G	T264A	Missense	E_9	SNP	False	4	Class 4: Mutated sequences are not identical.	0aa	0aa	Tnfrsf1a	ENSMUSG00000030341.18	ENSMUST00000032491.15	chr6	10	+																CLINVAR-H1394495		CLINVAR	1470346.0	False	False	False	False	False	0
TNFRSF1A	ENSG00000067182.3	ENST00000162749.2	chr12	10	-	True	6439212	6439212	A	G	ENST00000162749.2:c.789T>C	T263delinsT	Silent	E_9	SNP	False	4	Class 4: Mutated sequences are not identical.	0aa	0aa	Tnfrsf1a	ENSMUSG00000030341.18	ENSMUST00000032491.15	chr6	10	+																CLINVAR-H1394496		CLINVAR	1167637.0	False	False	False	False	False	0
TNFRSF1A	ENSG00000067182.3	ENST00000162749.2	chr12	10	-	True	6439216	6439216	G	C	ENST00000162749.2:c.785C>G	T262S	Missense	E_9	SNP	False	4	Class 4: Mutated sequences are not identical.	0aa	0aa	Tnfrsf1a	ENSMUSG00000030341.18	ENSMUST00000032491.15	chr6	10	+																CLINVAR-H1394497		CLINVAR	1012813.0	False	False	False	False	False	0
TNFRSF1A	ENSG00000067182.3	ENST00000162749.2	chr12	10	-	True	6439217	6439217	T	C	ENST00000162749.2:c.784A>G	T262A	Missense	E_9	SNP	False	4	Class 4: Mutated sequences are not identical.	0aa	0aa	Tnfrsf1a	ENSMUSG00000030341.18	ENSMUST00000032491.15	chr6	10	+																CLINVAR-H1394498		CLINVAR	1627306.0	False	False	False	False	False	0
TNFRSF1A	ENSG00000067182.3	ENST00000162749.2	chr12	10	-	True	6439230	6439230	C	T	ENST00000162749.2:c.771G>A	G257delinsG	Silent	E_9	SNP	False	4	Class 4: Mutated sequences are not identical.	0aa	0aa	Tnfrsf1a	ENSMUSG00000030341.18	ENSMUST00000032491.15	chr6	10	+																CLINVAR-H1394500		CLINVAR	1542535.0	False	False	False	False	False	0
TNFRSF1A	ENSG00000067182.3	ENST00000162749.2	chr12	10	-	True	6439231	6439231	C	G	ENST00000162749.2:c.770G>C	G257A	Missense	E_9	SNP	False	4	Class 4: Mutated sequences are not identical.	0aa	0aa	Tnfrsf1a	ENSMUSG00000030341.18	ENSMUST00000032491.15	chr6	10	+																CLINVAR-H1394501		CLINVAR	1056835.0	False	False	False	False	False	0
TNFRSF1A	ENSG00000067182.3	ENST00000162749.2	chr12	10	-	True	6439232	6439232	C	G	ENST00000162749.2:c.769G>C	G257R	Missense	E_9	SNP	False	4	Class 4: Mutated sequences are not identical.	0aa	0aa	Tnfrsf1a	ENSMUSG00000030341.18	ENSMUST00000032491.15	chr6	10	+																CLINVAR-H1394502		CLINVAR	1385420.0	False	False	False	False	False	0
TNFRSF1A	ENSG00000067182.3	ENST00000162749.2	chr12	10	-	True	6439243	6439243	G	A	ENST00000162749.2:c.769-11C>T		Non_Coding,I	I_8	SNP	False	4	Class 4: Mutated sequences are not identical.	0aa	0aa	Tnfrsf1a	ENSMUSG00000030341.18	ENSMUST00000032491.15	chr6	10	+																CLINVAR-H1394506		CLINVAR	1528530.0	False	False	False	False	False	0
TNFRSF1A	ENSG00000067182.3	ENST00000162749.2	chr12	10	-	True	6439288	6439288	C	A	ENST00000162749.2:c.768+145G>T		Non_Coding,I	I_8	SNP	False	4	Class 4: Mutated sequences are not identical.	0aa	0aa	Tnfrsf1a	ENSMUSG00000030341.18	ENSMUST00000032491.15	chr6	10	+																CLINVAR-H1394511		CLINVAR	1236064.0	False	False	False	False	False	0
TNFRSF1A	ENSG00000067182.3	ENST00000162749.2	chr12	10	-	True	6439445	6439445	T	C	ENST00000162749.2:c.756A>G	T252delinsT	Silent	E_8	SNP	False	4	Class 4: Mutated sequences are not identical.	0aa	0aa	Tnfrsf1a	ENSMUSG00000030341.18	ENSMUST00000032491.15	chr6	10	+																CLINVAR-H1394515		CLINVAR	881464.0	False	False	False	False	False	0
TNFRSF1A	ENSG00000067182.3	ENST00000162749.2	chr12	10	-	True	6439448	6439448	C	T	ENST00000162749.2:c.753G>A	S251delinsS	Silent	E_8	SNP	False	4	Class 4: Mutated sequences are not identical.	0aa	0aa	Tnfrsf1a	ENSMUSG00000030341.18	ENSMUST00000032491.15	chr6	10	+																CLINVAR-H1394516		CLINVAR	310110.0	False	False	False	False	False	0
TNFRSF1A	ENSG00000067182.3	ENST00000162749.2	chr12	10	-	True	6439461	6439461	A	G	ENST00000162749.2:c.740T>C	V247A	Missense	E_8	SNP	False	4	Class 4: Mutated sequences are not identical.	0aa	0aa	Tnfrsf1a	ENSMUSG00000030341.18	ENSMUST00000032491.15	chr6	10	+																CLINVAR-H1394517		CLINVAR	1485182.0	False	False	False	False	False	0
TNFRSF1A	ENSG00000067182.3	ENST00000162749.2	chr12	10	-	True	6439477	6439477	G	A	ENST00000162749.2:c.740-16C>T		Non_Coding,I	I_7	SNP	False	4	Class 4: Mutated sequences are not identical.	0aa	0aa	Tnfrsf1a	ENSMUSG00000030341.18	ENSMUST00000032491.15	chr6	10	+																CLINVAR-H1394519		CLINVAR	1661080.0	False	False	False	False	False	0
TNFRSF1A	ENSG00000067182.3	ENST00000162749.2	chr12	10	-	True	6439480	6439480	A	G	ENST00000162749.2:c.740-19T>C		Non_Coding,I	I_7	SNP	False	4	Class 4: Mutated sequences are not identical.	0aa	0aa	Tnfrsf1a	ENSMUSG00000030341.18	ENSMUST00000032491.15	chr6	10	+																CLINVAR-H1394520		CLINVAR	2020728.0	False	False	False	False	False	0
TNFRSF1A	ENSG00000067182.3	ENST00000162749.2	chr12	10	-	True	6439819	6439819	G	A	ENST00000162749.2:c.684C>T	L228delinsL	Silent	E_7	SNP	False	4	Class 4: Mutated sequences are not identical.	0aa	0aa	Tnfrsf1a	ENSMUSG00000030341.18	ENSMUST00000032491.15	chr6	10	+																CLINVAR-H1394528		CLINVAR	2032750.0	False	False	False	False	False	0
TNFRSF1A	ENSG00000067182.3	ENST00000162749.2	chr12	10	-	True	6439824	6439824	G	C	ENST00000162749.2:c.679C>G	L227V	Missense	E_7	SNP	False	4	Class 4: Mutated sequences are not identical.	0aa	0aa	Tnfrsf1a	ENSMUSG00000030341.18	ENSMUST00000032491.15	chr6	10	+																CLINVAR-H1394529		CLINVAR	2663662.0	False	False	False	False	False	0
TNFRSF1A	ENSG00000067182.3	ENST00000162749.2	chr12	10	-	True	6439873	6439873	G	T	ENST00000162749.2:c.630C>A	T210delinsT	Silent	E_7	SNP	False	4	Class 4: Mutated sequences are not identical.	0aa	0aa	Tnfrsf1a	ENSMUSG00000030341.18	ENSMUST00000032491.15	chr6	10	+																CLINVAR-H1394540		CLINVAR	1619609.0	False	False	False	False	False	0
TNFRSF1A	ENSG00000067182.3	ENST00000162749.2	chr12	10	-	True	6440009	6440009	T	C	ENST00000162749.2:c.625+10A>G		Non_Coding,I	I_6	SNP	False	4	Class 4: Mutated sequences are not identical.	0aa	0aa	Tnfrsf1a	ENSMUSG00000030341.18	ENSMUST00000032491.15	chr6	10	+																CLINVAR-H1394546		CLINVAR	37038.0	False	False	False	False	False	0
TNFRSF1A	ENSG00000067182.3	ENST00000162749.2	chr12	10	-	True	6440035	6440035	C	T	ENST00000162749.2:c.609G>A	K203delinsK	Silent	E_6	SNP	False	4	Class 4: Mutated sequences are not identical.	0aa	0aa	Tnfrsf1a	ENSMUSG00000030341.18	ENSMUST00000032491.15	chr6	10	+																CLINVAR-H1394550		CLINVAR	792289.0	False	False	False	False	False	0
TNFRSF1A	ENSG00000067182.3	ENST00000162749.2	chr12	10	-	True	6440037	6440037	T	C	ENST00000162749.2:c.607A>G	K203E	Missense	E_6	SNP	False	4	Class 4: Mutated sequences are not identical.	0aa	0aa	Tnfrsf1a	ENSMUSG00000030341.18	ENSMUST00000032491.15	chr6	10	+																CLINVAR-H1394551		CLINVAR	1415478.0	False	False	False	False	False	0
TNFRSF1A	ENSG00000067182.3	ENST00000162749.2	chr12	10	-	True	6440048	6440048	A	G	ENST00000162749.2:c.596T>C	I199T	Missense	E_6	SNP	False	4	Class 4: Mutated sequences are not identical.	0aa	0aa	Tnfrsf1a	ENSMUSG00000030341.18	ENSMUST00000032491.15	chr6	10	+																CLINVAR-H1394555		CLINVAR	234423.0	False	False	False	False	False	0
TNFRSF1A	ENSG00000067182.3	ENST00000162749.2	chr12	10	-	True	6440048	6440048	A	T	ENST00000162749.2:c.596T>A	I199N	Missense	E_6	SNP	False	4	Class 4: Mutated sequences are not identical.	0aa	0aa	Tnfrsf1a	ENSMUSG00000030341.18	ENSMUST00000032491.15	chr6	10	+																CLINVAR-H1394556		CLINVAR	97710.0	False	False	False	False	False	0
TNFRSF1A	ENSG00000067182.3	ENST00000162749.2	chr12	10	-	True	6440069	6440069	G	A	ENST00000162749.2:c.575C>T	T192M	Missense	E_6	SNP	False	4	Class 4: Mutated sequences are not identical.	0aa	0aa	Tnfrsf1a	ENSMUSG00000030341.18	ENSMUST00000032491.15	chr6	10	+																CLINVAR-H1394559		CLINVAR	2071580.0	False	False	False	False	False	0
TNFRSF1A	ENSG00000067182.3	ENST00000162749.2	chr12	10	-	True	6440069	6440069	G	T	ENST00000162749.2:c.575C>A	T192K	Missense	E_6	SNP	False	4	Class 4: Mutated sequences are not identical.	0aa	0aa	Tnfrsf1a	ENSMUSG00000030341.18	ENSMUST00000032491.15	chr6	10	+																CLINVAR-H1394560		CLINVAR	2642612.0	False	False	False	False	False	0
TNFRSF1A	ENSG00000067182.3	ENST00000162749.2	chr12	10	-	True	6440081	6440081	C	G	ENST00000162749.2:c.563G>C	S188T	Missense	E_6	SNP	False	4	Class 4: Mutated sequences are not identical.	0aa	0aa	Tnfrsf1a	ENSMUSG00000030341.18	ENSMUST00000032491.15	chr6	10	+																CLINVAR-H1394562		CLINVAR	2604159.0	False	False	False	False	False	0
TNFRSF1A	ENSG00000067182.3	ENST00000162749.2	chr12	10	-	True	6440106	6440106	C	T	ENST00000162749.2:c.552-14G>A		Non_Coding,I	I_5	SNP	False	4	Class 4: Mutated sequences are not identical.	0aa	0aa	Tnfrsf1a	ENSMUSG00000030341.18	ENSMUST00000032491.15	chr6	10	+																CLINVAR-H1394566		CLINVAR	1574002.0	False	False	False	False	False	0
TNFRSF1A	ENSG00000067182.3	ENST00000162749.2	chr12	10	-	True	6441123	6441123	C	T	ENST00000162749.2:c.552-1031G>A		Non_Coding,I	I_5	SNP	False	4	Class 4: Mutated sequences are not identical.	0aa	0aa	Tnfrsf1a	ENSMUSG00000030341.18	ENSMUST00000032491.15	chr6	10	+																CLINVAR-H1394570		CLINVAR	1694654.0	False	False	False	False	False	0
TNFRSF1A	ENSG00000067182.3	ENST00000162749.2	chr12	10	-	True	6442217	6442217	G	T	ENST00000162749.2:c.551+18C>A		Non_Coding,I	I_5	SNP	False	4	Class 4: Mutated sequences are not identical.	0aa	0aa	Tnfrsf1a	ENSMUSG00000030341.18	ENSMUST00000032491.15	chr6	10	+																CLINVAR-H1394574		CLINVAR	1576138.0	False	False	False	False	False	0
TNFRSF1A	ENSG00000067182.3	ENST00000162749.2	chr12	10	-	True	6442255	6442255	G	A	ENST00000162749.2:c.531C>T	N177delinsN	Silent	E_5	SNP	False	4	Class 4: Mutated sequences are not identical.	0aa	0aa	Tnfrsf1a	ENSMUSG00000030341.18	ENSMUST00000032491.15	chr6	10	+																CLINVAR-H1394579		CLINVAR	1141964.0	False	False	False	False	False	0
TNFRSF1A	ENSG00000067182.3	ENST00000162749.2	chr12	10	-	True	6442346	6442346	A	G	ENST00000162749.2:c.473-33T>C		Non_Coding,I	I_4	SNP	False	4	Class 4: Mutated sequences are not identical.	0aa	0aa	Tnfrsf1a	ENSMUSG00000030341.18	ENSMUST00000032491.15	chr6	10	+																CLINVAR-H1394592		CLINVAR	1166190.0	False	False	False	False	False	0
TNFRSF1A	ENSG00000067182.3	ENST00000162749.2	chr12	10	-	True	6442486	6442486	A	G	ENST00000162749.2:c.472+47T>C		Non_Coding,I	I_4	SNP	False	4	Class 4: Mutated sequences are not identical.	0aa	0aa	Tnfrsf1a	ENSMUSG00000030341.18	ENSMUST00000032491.15	chr6	10	+																CLINVAR-H1394596		CLINVAR	1233172.0	False	False	False	False	False	0
TNFRSF1A	ENSG00000067182.3	ENST00000162749.2	chr12	10	-	True	6442527	6442527	G	A	ENST00000162749.2:c.472+6C>T		Non_Coding,I	I_4	SNP	False	4	Class 4: Mutated sequences are not identical.	0aa	0aa	Tnfrsf1a	ENSMUSG00000030341.18	ENSMUST00000032491.15	chr6	10	+																CLINVAR-H1394599		CLINVAR	97705.0	False	False	False	False	False	0
TNFRSF1A	ENSG00000067182.3	ENST00000162749.2	chr12	10	-	True	6442527	6442527	G	T	ENST00000162749.2:c.472+6C>A		Non_Coding,I	I_4	SNP	False	4	Class 4: Mutated sequences are not identical.	0aa	0aa	Tnfrsf1a	ENSMUSG00000030341.18	ENSMUST00000032491.15	chr6	10	+																CLINVAR-H1394600		CLINVAR	881906.0	False	False	False	False	False	0
TNFRSF1A	ENSG00000067182.3	ENST00000162749.2	chr12	10	-	True	6442542	6442542	G	A	ENST00000162749.2:c.463C>T	H155Y	Missense	E_4	SNP	False	4	Class 4: Mutated sequences are not identical.	0aa	0aa	Tnfrsf1a	ENSMUSG00000030341.18	ENSMUST00000032491.15	chr6	10	+																CLINVAR-H1394602		CLINVAR	267318.0	False	False	False	False	False	0
TNFRSF1A	ENSG00000067182.3	ENST00000162749.2	chr12	10	-	True	6442571	6442571	T	C	ENST00000162749.2:c.434A>G	N145S	Missense	E_4	SNP	False	4	Class 4: Mutated sequences are not identical.	0aa	0aa	Tnfrsf1a	ENSMUSG00000030341.18	ENSMUST00000032491.15	chr6	10	+																CLINVAR-H1394609		CLINVAR	97703.0	False	False	False	False	False	0
TNFRSF1A	ENSG00000067182.3	ENST00000162749.2	chr12	10	-	True	6442604	6442604	T	G	ENST00000162749.2:c.401A>C	H134P	Missense	E_4	SNP	False	4	Class 4: Mutated sequences are not identical.	0aa	0aa	Tnfrsf1a	ENSMUSG00000030341.18	ENSMUST00000032491.15	chr6	10	+																CLINVAR-H1394616		CLINVAR	97700.0	False	False	False	False	False	0
TNFRSF1A	ENSG00000067182.3	ENST00000162749.2	chr12	10	-	True	6442621	6442621	C	T	ENST00000162749.2:c.384G>A	R128delinsR	Silent	E_4	SNP	False	4	Class 4: Mutated sequences are not identical.	0aa	0aa	Tnfrsf1a	ENSMUSG00000030341.18	ENSMUST00000032491.15	chr6	10	+																CLINVAR-H1394620		CLINVAR	1162030.0	False	False	False	False	False	0
TNFRSF1A	ENSG00000067182.3	ENST00000162749.2	chr12	10	-	True	6442623	6442623	T	C	ENST00000162749.2:c.382A>G	R128G	Missense	E_4	SNP	False	4	Class 4: Mutated sequences are not identical.	0aa	0aa	Tnfrsf1a	ENSMUSG00000030341.18	ENSMUST00000032491.15	chr6	10	+																CLINVAR-H1394621		CLINVAR	649500.0	False	False	False	False	False	0
TNFRSF1A	ENSG00000067182.3	ENST00000162749.2	chr12	10	-	True	6442643	6442643	C	G	ENST00000162749.2:c.362G>C	R121P	Missense	E_4	SNP	False	4	Class 4: Mutated sequences are not identical.	0aa	0aa	Tnfrsf1a	ENSMUSG00000030341.18	ENSMUST00000032491.15	chr6	10	+																CLINVAR-H1394629		CLINVAR	12341.0	False	False	False	False	False	0
TNFRSF1A	ENSG00000067182.3	ENST00000162749.2	chr12	10	-	True	6442643	6442643	C	T	ENST00000162749.2:c.362G>A	R121Q	Missense	E_4	SNP	False	4	Class 4: Mutated sequences are not identical.	0aa	0aa	Tnfrsf1a	ENSMUSG00000030341.18	ENSMUST00000032491.15	chr6	10	+																CLINVAR-H1394630		CLINVAR	217017.0	False	False	False	False	False	0
TNFRSF1A	ENSG00000067182.3	ENST00000162749.2	chr12	10	-	True	6442644	6442644	G	A	ENST00000162749.2:c.361C>T	R121W	Missense	E_4	SNP	False	4	Class 4: Mutated sequences are not identical.	0aa	0aa	Tnfrsf1a	ENSMUSG00000030341.18	ENSMUST00000032491.15	chr6	10	+																CLINVAR-H1394631		CLINVAR	97694.0	False	False	False	False	False	0
TNFRSF1A	ENSG00000067182.3	ENST00000162749.2	chr12	10	-	True	6442661	6442661	G	A	ENST00000162749.2:c.344C>T	S115F	Missense	E_4	SNP	False	4	Class 4: Mutated sequences are not identical.	0aa	0aa	Tnfrsf1a	ENSMUSG00000030341.18	ENSMUST00000032491.15	chr6	10	+																CLINVAR-H1394636		CLINVAR	1525171.0	False	False	False	False	False	0
TNFRSF1A	ENSG00000067182.3	ENST00000162749.2	chr12	10	-	True	6442662	6442662	A	G	ENST00000162749.2:c.343T>C	S115P	Missense	E_4	SNP	False	4	Class 4: Mutated sequences are not identical.	0aa	0aa	Tnfrsf1a	ENSMUSG00000030341.18	ENSMUST00000032491.15	chr6	10	+																CLINVAR-H1394637		CLINVAR	97693.0	False	False	False	False	False	0
TNFRSF1A	ENSG00000067182.3	ENST00000162749.2	chr12	10	-	True	6442714	6442714	T	C	ENST00000162749.2:c.323-32A>G		Non_Coding,I	I_3	SNP	False	4	Class 4: Mutated sequences are not identical.	0aa	0aa	Tnfrsf1a	ENSMUSG00000030341.18	ENSMUST00000032491.15	chr6	10	+																CLINVAR-H1394645		CLINVAR	97692.0	False	False	False	False	False	0
TNFRSF1A	ENSG00000067182.3	ENST00000162749.2	chr12	10	-	True	6442917	6442917	G	C	ENST00000162749.2:c.308C>G	S103C	Missense	E_3	SNP	False	4	Class 4: Mutated sequences are not identical.	0aa	0aa	Tnfrsf1a	ENSMUSG00000030341.18	ENSMUST00000032491.15	chr6	10	+																CLINVAR-H1394653		CLINVAR	97691.0	False	False	False	False	False	0
TNFRSF1A	ENSG00000067182.3	ENST00000162749.2	chr12	10	-	True	6442941	6442941	T	A	ENST00000162749.2:c.284A>T	H95L	Missense	E_3	SNP	False	4	Class 4: Mutated sequences are not identical.	0aa	0aa	Tnfrsf1a	ENSMUSG00000030341.18	ENSMUST00000032491.15	chr6	10	+																CLINVAR-H1394666		CLINVAR	97683.0	False	False	False	False	False	0
TNFRSF1A	ENSG00000067182.3	ENST00000162749.2	chr12	10	-	True	6442942	6442942	G	A	ENST00000162749.2:c.283C>T	H95Y	Missense	E_3	SNP	False	4	Class 4: Mutated sequences are not identical.	0aa	0aa	Tnfrsf1a	ENSMUSG00000030341.18	ENSMUST00000032491.15	chr6	10	+																CLINVAR-H1394667		CLINVAR	97682.0	False	False	False	False	False	0
TNFRSF1A	ENSG00000067182.3	ENST00000162749.2	chr12	10	-	True	6442963	6442963	A	G	ENST00000162749.2:c.262T>C	S88P	Missense	E_3	SNP	False	4	Class 4: Mutated sequences are not identical.	0aa	0aa	Tnfrsf1a	ENSMUSG00000030341.18	ENSMUST00000032491.15	chr6	10	+																CLINVAR-H1394681		CLINVAR	97675.0	False	False	False	False	False	0
TNFRSF1A	ENSG00000067182.3	ENST00000162749.2	chr12	10	-	True	6442967	6442967	G	A	ENST00000162749.2:c.258C>T	S86delinsS	Silent	E_3	SNP	False	4	Class 4: Mutated sequences are not identical.	0aa	0aa	Tnfrsf1a	ENSMUSG00000030341.18	ENSMUST00000032491.15	chr6	10	+																CLINVAR-H1394682		CLINVAR	1108061.0	False	False	False	False	False	0
TNFRSF1A	ENSG00000067182.3	ENST00000162749.2	chr12	10	-	True	6442987	6442987	C	T	ENST00000162749.2:c.238G>A	D80N	Missense	E_3	SNP	False	4	Class 4: Mutated sequences are not identical.	0aa	0aa	Tnfrsf1a	ENSMUSG00000030341.18	ENSMUST00000032491.15	chr6	10	+																CLINVAR-H1394693		CLINVAR	1462274.0	False	False	False	False	False	0
TNFRSF1A	ENSG00000067182.3	ENST00000162749.2	chr12	10	-	True	6443016	6443016	T	C	ENST00000162749.2:c.209A>G	N70S	Missense	E_3	SNP	False	4	Class 4: Mutated sequences are not identical.	0aa	0aa	Tnfrsf1a	ENSMUSG00000030341.18	ENSMUST00000032491.15	chr6	10	+																CLINVAR-H1394708		CLINVAR	1006432.0	False	False	False	False	False	0
TNFRSF1A	ENSG00000067182.3	ENST00000162749.2	chr12	10	-	True	6443039	6443039	T	C	ENST00000162749.2:c.194-8A>G		Non_Coding,I	I_2	SNP	False	4	Class 4: Mutated sequences are not identical.	0aa	0aa	Tnfrsf1a	ENSMUSG00000030341.18	ENSMUST00000032491.15	chr6	10	+																CLINVAR-H1394714		CLINVAR	1985458.0	False	False	False	False	False	0
TNFRSF1A	ENSG00000067182.3	ENST00000162749.2	chr12	10	-	True	6443045	6443045	C	T	ENST00000162749.2:c.194-14G>A		Non_Coding,I	I_2	SNP	False	4	Class 4: Mutated sequences are not identical.	0aa	0aa	Tnfrsf1a	ENSMUSG00000030341.18	ENSMUST00000032491.15	chr6	10	+																CLINVAR-H1394715		CLINVAR	97654.0	False	False	False	False	False	0
TNFRSF1A	ENSG00000067182.3	ENST00000162749.2	chr12	10	-	True	6443060	6443060	C	T	ENST00000162749.2:c.194-29G>A		Non_Coding,I	I_2	SNP	False	4	Class 4: Mutated sequences are not identical.	0aa	0aa	Tnfrsf1a	ENSMUSG00000030341.18	ENSMUST00000032491.15	chr6	10	+																CLINVAR-H1394718		CLINVAR	1232518.0	False	False	False	False	False	0
TNFRSF1A	ENSG00000067182.3	ENST00000162749.2	chr12	10	-	True	6443063	6443063	G	A	ENST00000162749.2:c.194-32C>T		Non_Coding,I	I_2	SNP	False	4	Class 4: Mutated sequences are not identical.	0aa	0aa	Tnfrsf1a	ENSMUSG00000030341.18	ENSMUST00000032491.15	chr6	10	+																CLINVAR-H1394719		CLINVAR	1232948.0	False	False	False	False	False	0
TNFRSF1A	ENSG00000067182.3	ENST00000162749.2	chr12	10	-	True	6443110	6443110	C	T	ENST00000162749.2:c.193+147G>A		Non_Coding,I	I_2	SNP	False	4	Class 4: Mutated sequences are not identical.	0aa	0aa	Tnfrsf1a	ENSMUSG00000030341.18	ENSMUST00000032491.15	chr6	10	+																CLINVAR-H1394720		CLINVAR	1262817.0	False	False	False	False	False	0
TNFRSF1A	ENSG00000067182.3	ENST00000162749.2	chr12	10	-	True	6443239	6443239	G	A	ENST00000162749.2:c.193+18C>T		Non_Coding,I	I_2	SNP	False	4	Class 4: Mutated sequences are not identical.	0aa	0aa	Tnfrsf1a	ENSMUSG00000030341.18	ENSMUST00000032491.15	chr6	10	+																CLINVAR-H1394726		CLINVAR	507153.0	False	False	False	False	False	0
TNFRSF1A	ENSG00000067182.3	ENST00000162749.2	chr12	10	-	True	6443291	6443291	T	C	ENST00000162749.2:c.159A>G	Q53delinsQ	Silent	E_2	SNP	False	4	Class 4: Mutated sequences are not identical.	0aa	0aa	Tnfrsf1a	ENSMUSG00000030341.18	ENSMUST00000032491.15	chr6	10	+																CLINVAR-H1394741		CLINVAR	1364077.0	False	False	False	False	False	0
TNFRSF1A	ENSG00000067182.3	ENST00000162749.2	chr12	10	-	True	6443300	6443300	G	A	ENST00000162749.2:c.150C>T	I50delinsI	Silent	E_2	SNP	False	4	Class 4: Mutated sequences are not identical.	0aa	0aa	Tnfrsf1a	ENSMUSG00000030341.18	ENSMUST00000032491.15	chr6	10	+																CLINVAR-H1394745		CLINVAR	1939241.0	False	False	False	False	False	0
TNFRSF1A	ENSG00000067182.3	ENST00000162749.2	chr12	10	-	True	6443390	6443390	C	T	ENST00000162749.2:c.60G>A	V20delinsV	Silent	E_2	SNP	False	4	Class 4: Mutated sequences are not identical.	0aa	0aa	Tnfrsf1a	ENSMUSG00000030341.18	ENSMUST00000032491.15	chr6	10	+																CLINVAR-H1394763		CLINVAR	532187.0	False	False	False	False	False	0
TNFRSF1A	ENSG00000067182.3	ENST00000162749.2	chr12	10	-	True	6443391	6443391	A	G	ENST00000162749.2:c.59T>C	V20A	Missense	E_2	SNP	False	4	Class 4: Mutated sequences are not identical.	0aa	0aa	Tnfrsf1a	ENSMUSG00000030341.18	ENSMUST00000032491.15	chr6	10	+																CLINVAR-H1394764		CLINVAR	1407137.0	False	False	False	False	False	0
TNFRSF1A	ENSG00000067182.3	ENST00000162749.2	chr12	10	-	True	6443399	6443399	C	T	ENST00000162749.2:c.51G>A	E17delinsE	Silent	E_2	SNP	False	4	Class 4: Mutated sequences are not identical.	0aa	0aa	Tnfrsf1a	ENSMUSG00000030341.18	ENSMUST00000032491.15	chr6	10	+																CLINVAR-H1394767		CLINVAR	1618501.0	False	False	False	False	False	0
TNFRSF1A	ENSG00000067182.3	ENST00000162749.2	chr12	10	-	True	6443401	6443401	C	T	ENST00000162749.2:c.49G>A	E17K	Missense	E_2	SNP	False	4	Class 4: Mutated sequences are not identical.	0aa	0aa	Tnfrsf1a	ENSMUSG00000030341.18	ENSMUST00000032491.15	chr6	10	+																CLINVAR-H1394768		CLINVAR	1450610.0	False	False	False	False	False	0
TNFRSF1A	ENSG00000067182.3	ENST00000162749.2	chr12	10	-	True	6443419	6443419	G	T	ENST00000162749.2:c.40-9C>A		Non_Coding,I	I_1	SNP	False	4	Class 4: Mutated sequences are not identical.	0aa	0aa	Tnfrsf1a	ENSMUSG00000030341.18	ENSMUST00000032491.15	chr6	10	+																CLINVAR-H1394771		CLINVAR	245670.0	False	False	False	False	False	0
TNFRSF1A	ENSG00000067182.3	ENST00000162749.2	chr12	10	-	True	6443627	6443627	C	T	ENST00000162749.2:c.40-217G>A		Non_Coding,I	I_1	SNP	False	4	Class 4: Mutated sequences are not identical.	0aa	0aa	Tnfrsf1a	ENSMUSG00000030341.18	ENSMUST00000032491.15	chr6	10	+																CLINVAR-H1394776		CLINVAR	1197688.0	False	False	False	False	False	0
TNFRSF1A	ENSG00000067182.3	ENST00000162749.2	chr12	10	-	True	6443714	6443714	A	G	ENST00000162749.2:c.40-304T>C		Non_Coding,I	I_1	SNP	False	4	Class 4: Mutated sequences are not identical.	0aa	0aa	Tnfrsf1a	ENSMUSG00000030341.18	ENSMUST00000032491.15	chr6	10	+																CLINVAR-H1394778		CLINVAR	673423.0	False	False	False	False	False	0
TNFRSF1A	ENSG00000067182.3	ENST00000162749.2	chr12	10	-	True	6450945	6450945	T	C	ENST00000162749.2:c.36A>G	P12delinsP	Silent	E_1	SNP	False	4	Class 4: Mutated sequences are not identical.	0aa	0aa	Tnfrsf1a	ENSMUSG00000030341.18	ENSMUST00000032491.15	chr6	10	+																CLINVAR-H1394785		CLINVAR	257326.0	False	False	False	False	False	0
TNFRSF1A	ENSG00000067182.3	ENST00000162749.2	chr12	10	-	True	6450969	6450969	G	A	ENST00000162749.2:c.12C>T	S4delinsS	Silent	E_1	SNP	False	4	Class 4: Mutated sequences are not identical.	0aa	0aa	Tnfrsf1a	ENSMUSG00000030341.18	ENSMUST00000032491.15	chr6	10	+																CLINVAR-H1394790		CLINVAR	1543771.0	False	False	False	False	False	0
TNFRSF1A	ENSG00000067182.3	ENST00000162749.2	chr12	10	-	True	6450970	6450970	G	A	ENST00000162749.2:c.11C>T	S4F	Missense	E_1	SNP	False	4	Class 4: Mutated sequences are not identical.	0aa	0aa	Tnfrsf1a	ENSMUSG00000030341.18	ENSMUST00000032491.15	chr6	10	+																CLINVAR-H1394791		CLINVAR	1040288.0	False	False	False	False	False	0
TNFRSF1B	ENSG00000028137.12	ENST00000376259.3	chr1	10	+	True	12254036	12254044	TGGGTCTAC	-	ENST00000376259.3:c.812_820TGGGTCTAC>	G272_L274del	In_Frame	E_7	DEL	True	0	Class 0: This mutation can be originally modeled.	0aa	0aa	Tnfrsf1b	ENSMUSG00000028599.11	ENSMUST00000030336.11	chr4	10	-	DEL	In_Frame	E_7	144950118.0	144950126.0	GCAGACCCA	-	ENSMUST00000030336.11:c.815_823TGGGTCTGC>	G273_L275del	144950118.0	144950126.0	GCAGACCCA	-	ENSMUST00000030336.11:c.815_823TGGGTCTGC>	G273_L275del	AACR-H0397740	AACR-H0397740-M01-V01	AACR		False	False	False	False	False	0
TNFRSF1B	ENSG00000028137.12	ENST00000376259.3	chr1	10	+	True	12248912	12248912	T	C	ENST00000376259.3:c.138T>C	Y46delinsY	Silent	E_2	SNP	True	0	Class 0: This mutation can be originally modeled.	2aa	1aa	Tnfrsf1b	ENSMUSG00000028599.11	ENSMUST00000030336.11	chr4	10	-	SNP	Silent	E_2	144955614.0	144955614.0	A	G	ENSMUST00000030336.11:c.141T>C	Y47delinsY	144955614.0	144955614.0	A	G	ENSMUST00000030336.11:c.141T>C	Y47delinsY	CLINVAR-H0025902	CLINVAR-H0025902-M01-V01	CLINVAR	738058.0	False	False	False	False	False	3
TNFRSF1B	ENSG00000028137.12	ENST00000376259.3	chr1	10	+	True	12252527	12252527	C	G	ENST00000376259.3:c.497C>G	P166R	Missense	E_5	SNP	True	0	Class 0: This mutation can be originally modeled.	2aa	4aa	Tnfrsf1b	ENSMUSG00000028599.11	ENSMUST00000030336.11	chr4	10	-	SNP	Missense	E_5	144951436.0	144951436.0	G	C	ENSMUST00000030336.11:c.503C>G	P168R	144951436.0	144951436.0	G	C	ENSMUST00000030336.11:c.503C>G	P168R	CLINVAR-H0025903	CLINVAR-H0025903-M01-V01	CLINVAR	2260167.0	False	False	False	False	False	6
TNFRSF1B	ENSG00000028137.12	ENST00000376259.3	chr1	10	+	True	12252527	12252527	C	T	ENST00000376259.3:c.497C>T	P166L	Missense	E_5	SNP	True	0	Class 0: This mutation can be originally modeled.	2aa	4aa	Tnfrsf1b	ENSMUSG00000028599.11	ENSMUST00000030336.11	chr4	10	-	SNP	Missense	E_5	144951436.0	144951436.0	G	A	ENSMUST00000030336.11:c.503C>T	P168L	144951436.0	144951436.0	G	A	ENSMUST00000030336.11:c.503C>T	P168L	CLINVAR-H0025904	CLINVAR-H0025904-M01-V01	CLINVAR	2405076.0	False	False	False	False	False	6
TNFRSF1B	ENSG00000028137.12	ENST00000376259.3	chr1	10	+	True	12252573	12252573	C	T	ENST00000376259.3:c.543C>T	P181delinsP	Silent	E_5	SNP	True	0	Class 0: This mutation can be originally modeled.	2aa	1aa	Tnfrsf1b	ENSMUSG00000028599.11	ENSMUST00000030336.11	chr4	10	-	SNP	Silent	E_5	144951390.0	144951390.0	G	A	ENSMUST00000030336.11:c.549C>T	P183delinsP	144951390.0	144951390.0	G	A	ENSMUST00000030336.11:c.549C>T	P183delinsP	CLINVAR-H0025905	CLINVAR-H0025905-M01-V01	CLINVAR	731198.0	False	False	False	False	False	3
TNFRSF1B	ENSG00000028137.12	ENST00000376259.3	chr1	10	+	True	12253136	12253136	C	T	ENST00000376259.3:c.768C>T	G256delinsG	Silent	E_6	SNP	True	0	Class 0: This mutation can be originally modeled.	0aa	0aa	Tnfrsf1b	ENSMUSG00000028599.11	ENSMUST00000030336.11	chr4	10	-	SNP	Silent	E_6	144950841.0	144950841.0	A	A	ENSMUST00000030336.11:c.771T>T	G257delinsG	144950841.0	144950841.0	A	A	ENSMUST00000030336.11:c.771T>T	G257delinsG	CLINVAR-H0025911	CLINVAR-H0025911-M01-V01	CLINVAR	763361.0	False	False	False	False	False	0
TNFRSF1B	ENSG00000028137.12	ENST00000376259.3	chr1	10	+	True	12254015	12254015	T	C	ENST00000376259.3:c.791T>C	L264P	Missense	E_7	SNP	True	0	Class 0: This mutation can be originally modeled.	1aa	5aa	Tnfrsf1b	ENSMUSG00000028599.11	ENSMUST00000030336.11	chr4	10	-	SNP	Missense	E_7	144950147.0	144950147.0	A	G	ENSMUST00000030336.11:c.794T>C	L265P	144950147.0	144950147.0	A	G	ENSMUST00000030336.11:c.794T>C	L265P	CLINVAR-H0025913	CLINVAR-H0025913-M01-V01	CLINVAR	780214.0	False	False	False	False	False	6
TNFRSF1B	ENSG00000028137.12	ENST00000376259.3	chr1	10	+	True	12262042	12262042	A	G	ENST00000376259.3:c.919A>G	K307E	Missense	E_9	SNP	True	0	Class 0: This mutation can be originally modeled.	0aa	0aa	Tnfrsf1b	ENSMUSG00000028599.11	ENSMUST00000030336.11	chr4	10	-	SNP	Missense	E_9	144946488.0	144946488.0	T	C	ENSMUST00000030336.11:c.922A>G	K308E	144946488.0	144946488.0	T	C	ENSMUST00000030336.11:c.922A>G	K308E	CLINVAR-H0025914	CLINVAR-H0025914-M01-V01	CLINVAR	779853.0	False	False	False	False	False	0
TNFRSF1B	ENSG00000028137.12	ENST00000376259.3	chr1	10	+	True	12262095	12262095	G	C	ENST00000376259.3:c.972G>C	P324delinsP	Silent	E_9	SNP	True	0	Class 0: This mutation can be originally modeled.	1aa	13aa	Tnfrsf1b	ENSMUSG00000028599.11	ENSMUST00000030336.11	chr4	10	-	SNP	Silent	E_9	144946435.0	144946435.0	G	G	ENSMUST00000030336.11:c.975C>C	P325delinsP	144946435.0	144946435.0	G	G	ENSMUST00000030336.11:c.975C>C	P325delinsP	CLINVAR-H0025916	CLINVAR-H0025916-M01-V01	CLINVAR	762259.0	False	False	False	False	False	14
TNFRSF1B	ENSG00000028137.12	ENST00000376259.3	chr1	10	+	True	12266974	12266974	G	A	ENST00000376259.3:c.1283G>A	C428Y	Missense	E_10	SNP	True	0	Class 0: This mutation can be originally modeled.	2aa	0aa	Tnfrsf1b	ENSMUSG00000028599.11	ENSMUST00000030336.11	chr4	10	-	SNP	Missense	E_10	144942493.0	144942493.0	C	T	ENSMUST00000030336.11:c.1289G>A	C430Y	144942493.0	144942493.0	C	T	ENSMUST00000030336.11:c.1289G>A	C430Y	CLINVAR-H0025919	CLINVAR-H0025919-M01-V01	CLINVAR	2300771.0	False	False	False	False	False	2
TNFRSF1B	ENSG00000028137.12	ENST00000376259.3	chr1	10	+	True	12266994	12266994	G	A	ENST00000376259.3:c.1303G>A	E435K	Missense	E_10	SNP	True	0	Class 0: This mutation can be originally modeled.	0aa	1aa	Tnfrsf1b	ENSMUSG00000028599.11	ENSMUST00000030336.11	chr4	10	-	SNP	Missense	E_10	144942473.0	144942473.0	C	T	ENSMUST00000030336.11:c.1309G>A	E437K	144942473.0	144942473.0	C	T	ENSMUST00000030336.11:c.1309G>A	E437K	CLINVAR-H0025920	CLINVAR-H0025920-M01-V01	CLINVAR	2267742.0	False	False	False	False	False	1
TNFRSF1B	ENSG00000028137.12	ENST00000376259.3	chr1	10	+	True	12253066	12253066	C	A	ENST00000376259.3:c.698C>A	P233H	Missense	E_6	SNP	True	1	Class 1: This mutation can be alternatively modeled.	1aa	0aa	Tnfrsf1b	ENSMUSG00000028599.11	ENSMUST00000030336.11	chr4	10	-	DNP	Missense	E_6	144950914.0	144950914.0	G	T	ENSMUST00000030336.11:c.698C>A	P233Q	144950913.0	144950914.0	TG	GT	ENSMUST00000030336.11:c.698_699CA>AC	P233H	CLINVAR-H0025910	CLINVAR-H0025910-M01-V01	CLINVAR	2250250.0	False	False	False	False	False	1
TNFRSF1B	ENSG00000028137.12	ENST00000376259.3	chr1	10	+	True	12253066	12253066	C	A	ENST00000376259.3:c.698C>A	P233H	Missense	E_6	SNP	True	1	Class 1: This mutation can be alternatively modeled.	1aa	0aa	Tnfrsf1b	ENSMUSG00000028599.11	ENSMUST00000030336.11	chr4	10	-	DNP	Missense	E_6	144950914.0	144950914.0	G	T	ENSMUST00000030336.11:c.698C>A	P233Q	144950913.0	144950914.0	TG	AT	ENSMUST00000030336.11:c.698_699CA>AT	P233H	CLINVAR-H0025910	CLINVAR-H0025910-M01-V02	CLINVAR	2250250.0	False	False	False	False	False	1
TNFRSF1B	ENSG00000028137.12	ENST00000376259.3	chr1	10	+	True	12262207	12262207	C	T	ENST00000376259.3:c.1084C>T	R362W	Missense	E_9	SNP	True	1	Class 1: This mutation can be alternatively modeled.	2aa	2aa	Tnfrsf1b	ENSMUSG00000028599.11	ENSMUST00000030336.11	chr4	10	-	TNP	Missense	E_9	144946320.0	144946320.0	G	A	ENSMUST00000030336.11:c.1090C>T	R364C	144946318.0	144946320.0	ACG	CCA	ENSMUST00000030336.11:c.1090_1092CGT>TGG	R364W	CLINVAR-H0025918	CLINVAR-H0025918-M01-V01	CLINVAR	2214715.0	False	False	False	False	False	4
TNFRSF1B	ENSG00000028137.12	ENST00000376259.3	chr1	10	+	True	12253162	12253162	C	A	ENST00000376259.3:c.787+7C>A		Non_Coding,I	I_6	SNP	True	2	Class 2: This mutation can be modeled, but the effect may not be consistent.	1nt	0nt	Tnfrsf1b	ENSMUSG00000028599.11	ENSMUST00000030336.11	chr4	10	-	SNP	Intron	I_5	144951359.0	144951359.0	G	T	ENSMUST00000030336.11:c.557+23C>A		144951359.0	144951359.0	G	T	ENSMUST00000030336.11:c.557+23C>A		CLINVAR-H0025912	CLINVAR-H0025912-M01-V01	CLINVAR	730777.0	False	False	False	False	False	1
TNFRSF1B	ENSG00000028137.12	ENST00000376259.3	chr1	10	+	True	12252927	12252927	G	A	ENST00000376259.3:c.559G>A	V187M	Missense	E_6	SNP	False	4	Class 4: Mutated sequences are not identical.	0aa	0aa	Tnfrsf1b	ENSMUSG00000028599.11	ENSMUST00000030336.11	chr4	10	-																CLINVAR-H0025906		CLINVAR	734527.0	False	False	False	False	False	0
TNFRSF1B	ENSG00000028137.12	ENST00000376259.3	chr1	10	+	True	12252955	12252955	T	G	ENST00000376259.3:c.587T>G	M196R	Missense	E_6	SNP	False	4	Class 4: Mutated sequences are not identical.	0aa	0aa	Tnfrsf1b	ENSMUSG00000028599.11	ENSMUST00000030336.11	chr4	10	-																CLINVAR-H0025907		CLINVAR	1048802.0	False	False	False	False	False	0
TNFRSF1B	ENSG00000028137.12	ENST00000376259.3	chr1	10	+	True	12252970	12252970	C	G	ENST00000376259.3:c.602C>G	T201R	Missense	E_6	SNP	False	4	Class 4: Mutated sequences are not identical.	0aa	0aa	Tnfrsf1b	ENSMUSG00000028599.11	ENSMUST00000030336.11	chr4	10	-																CLINVAR-H0025908		CLINVAR	2279536.0	False	False	False	False	False	0
TNFRSF1B	ENSG00000028137.12	ENST00000376259.3	chr1	10	+	True	12252976	12252976	C	T	ENST00000376259.3:c.608C>T	T203M	Missense	E_6	SNP	False	4	Class 4: Mutated sequences are not identical.	0aa	0aa	Tnfrsf1b	ENSMUSG00000028599.11	ENSMUST00000030336.11	chr4	10	-																CLINVAR-H0025909		CLINVAR	744556.0	False	False	False	False	False	0
TNFRSF1B	ENSG00000028137.12	ENST00000376259.3	chr1	10	+	True	12262048	12262048	C	T	ENST00000376259.3:c.925C>T	R309W	Missense	E_9	SNP	False	4	Class 4: Mutated sequences are not identical.	0aa	0aa	Tnfrsf1b	ENSMUSG00000028599.11	ENSMUST00000030336.11	chr4	10	-																CLINVAR-H0025915		CLINVAR	2590817.0	False	False	False	False	False	0
TNFRSF1B	ENSG00000028137.12	ENST00000376259.3	chr1	10	+	True	12262164	12262164	G	C	ENST00000376259.3:c.1041G>C	Q347H	Missense	E_9	SNP	False	4	Class 4: Mutated sequences are not identical.	0aa	0aa	Tnfrsf1b	ENSMUSG00000028599.11	ENSMUST00000030336.11	chr4	10	-																CLINVAR-H0025917		CLINVAR	2316833.0	False	False	False	False	False	0
TNFRSF21	ENSG00000146072.6	ENST00000296861.2	chr6	6	-	True	47202518	47202518	T	C	ENST00000296861.2:c.1626A>G	P542delinsP	Silent	E_5	SNP	True	0	Class 0: This mutation can be originally modeled.	7aa	0aa	Tnfrsf21	ENSMUSG00000023915.6	ENSMUST00000024708.6	chr17	6	+	SNP	Silent	E_5	43396343.0	43396343.0	G	G	ENSMUST00000024708.6:c.1626G>G	P542delinsP	43396343.0	43396343.0	G	G	ENSMUST00000024708.6:c.1626G>G	P542delinsP	CLINVAR-H0793797	CLINVAR-H0793797-M01-V01	CLINVAR	721586.0	False	False	False	False	False	7
TNFRSF21	ENSG00000146072.6	ENST00000296861.2	chr6	6	-	True	47202551	47202551	C	A	ENST00000296861.2:c.1593G>T	E531D	Missense	E_5	SNP	True	0	Class 0: This mutation can be originally modeled.	2aa	2aa	Tnfrsf21	ENSMUSG00000023915.6	ENSMUST00000024708.6	chr17	6	+	SNP	Missense	E_5	43396310.0	43396310.0	G	T	ENSMUST00000024708.6:c.1593G>T	E531D	43396310.0	43396310.0	G	T	ENSMUST00000024708.6:c.1593G>T	E531D	CLINVAR-H0793798	CLINVAR-H0793798-M01-V01	CLINVAR	2301392.0	False	False	False	False	False	4
TNFRSF21	ENSG00000146072.6	ENST00000296861.2	chr6	6	-	True	47221087	47221087	C	T	ENST00000296861.2:c.1414G>A	E472K	Missense	E_4	SNP	True	0	Class 0: This mutation can be originally modeled.	60aa	50aa	Tnfrsf21	ENSMUSG00000023915.6	ENSMUST00000024708.6	chr17	6	+	SNP	Missense	E_4	43376029.0	43376029.0	G	A	ENSMUST00000024708.6:c.1414G>A	E472K	43376029.0	43376029.0	G	A	ENSMUST00000024708.6:c.1414G>A	E472K	CLINVAR-H0793801	CLINVAR-H0793801-M01-V01	CLINVAR	2554529.0	False	False	False	False	False	110
TNFRSF21	ENSG00000146072.6	ENST00000296861.2	chr6	6	-	True	47221146	47221146	T	C	ENST00000296861.2:c.1355A>G	Y452C	Missense	E_4	SNP	True	0	Class 0: This mutation can be originally modeled.	40aa	70aa	Tnfrsf21	ENSMUSG00000023915.6	ENSMUST00000024708.6	chr17	6	+	SNP	Missense	E_4	43375970.0	43375970.0	A	G	ENSMUST00000024708.6:c.1355A>G	Y452C	43375970.0	43375970.0	A	G	ENSMUST00000024708.6:c.1355A>G	Y452C	CLINVAR-H0793803	CLINVAR-H0793803-M01-V01	CLINVAR	2275951.0	False	False	False	False	False	110
TNFRSF21	ENSG00000146072.6	ENST00000296861.2	chr6	6	-	True	47221231	47221231	C	A	ENST00000296861.2:c.1270G>T	A424S	Missense	E_4	SNP	True	0	Class 0: This mutation can be originally modeled.	12aa	98aa	Tnfrsf21	ENSMUSG00000023915.6	ENSMUST00000024708.6	chr17	6	+	SNP	Missense	E_4	43375885.0	43375885.0	G	T	ENSMUST00000024708.6:c.1270G>T	A424S	43375885.0	43375885.0	G	T	ENSMUST00000024708.6:c.1270G>T	A424S	CLINVAR-H0793804	CLINVAR-H0793804-M01-V01	CLINVAR	2404804.0	False	False	False	False	False	110
TNFRSF21	ENSG00000146072.6	ENST00000296861.2	chr6	6	-	True	47251758	47251758	C	T	ENST00000296861.2:c.1159G>A	A387T	Missense	E_3	SNP	True	0	Class 0: This mutation can be originally modeled.	22aa	10aa	Tnfrsf21	ENSMUSG00000023915.6	ENSMUST00000024708.6	chr17	6	+	SNP	Missense	E_3	43350996.0	43350996.0	G	A	ENSMUST00000024708.6:c.1159G>A	A387T	43350996.0	43350996.0	G	A	ENSMUST00000024708.6:c.1159G>A	A387T	CLINVAR-H0793806	CLINVAR-H0793806-M01-V01	CLINVAR	788536.0	False	False	False	False	False	32
TNFRSF21	ENSG00000146072.6	ENST00000296861.2	chr6	6	-	True	47251827	47251827	C	A	ENST00000296861.2:c.1090G>T	V364L	Missense	E_3	SNP	True	0	Class 0: This mutation can be originally modeled.	0aa	0aa	Tnfrsf21	ENSMUSG00000023915.6	ENSMUST00000024708.6	chr17	6	+	SNP	Missense	E_3	43350924.0	43350924.0	G	T	ENSMUST00000024708.6:c.1087G>T	V363L	43350924.0	43350924.0	G	T	ENSMUST00000024708.6:c.1087G>T	V363L	CLINVAR-H0793808	CLINVAR-H0793808-M01-V01	CLINVAR	2407471.0	False	False	False	False	False	0
TNFRSF21	ENSG00000146072.6	ENST00000296861.2	chr6	6	-	True	47251895	47251895	T	C	ENST00000296861.2:c.1022A>G	H341R	Missense	E_3	SNP	True	0	Class 0: This mutation can be originally modeled.	0aa	21aa	Tnfrsf21	ENSMUSG00000023915.6	ENSMUST00000024708.6	chr17	6	+	SNP	Missense	E_3	43350859.0	43350859.0	A	G	ENSMUST00000024708.6:c.1022A>G	H341R	43350859.0	43350859.0	A	G	ENSMUST00000024708.6:c.1022A>G	H341R	CLINVAR-H0793809	CLINVAR-H0793809-M01-V01	CLINVAR	2391406.0	False	False	False	False	False	21
TNFRSF21	ENSG00000146072.6	ENST00000296861.2	chr6	6	-	True	47251994	47251994	T	C	ENST00000296861.2:c.923A>G	H308R	Missense	E_3	SNP	True	0	Class 0: This mutation can be originally modeled.	4aa	7aa	Tnfrsf21	ENSMUSG00000023915.6	ENSMUST00000024708.6	chr17	6	+	SNP	Missense	E_3	43350760.0	43350760.0	A	G	ENSMUST00000024708.6:c.923A>G	H308R	43350760.0	43350760.0	A	G	ENSMUST00000024708.6:c.923A>G	H308R	CLINVAR-H0793810	CLINVAR-H0793810-M01-V01	CLINVAR	2460668.0	False	False	False	False	False	11
TNFRSF21	ENSG00000146072.6	ENST00000296861.2	chr6	6	-	True	47252037	47252037	T	A	ENST00000296861.2:c.880A>T	N294Y	Missense	E_3	SNP	True	0	Class 0: This mutation can be originally modeled.	3aa	0aa	Tnfrsf21	ENSMUSG00000023915.6	ENSMUST00000024708.6	chr17	6	+	SNP	Missense	E_3	43350717.0	43350717.0	A	T	ENSMUST00000024708.6:c.880A>T	N294Y	43350717.0	43350717.0	A	T	ENSMUST00000024708.6:c.880A>T	N294Y	CLINVAR-H0793811	CLINVAR-H0793811-M01-V01	CLINVAR	2496015.0	False	False	False	False	False	3
TNFRSF21	ENSG00000146072.6	ENST00000296861.2	chr6	6	-	True	47252045	47252045	G	A	ENST00000296861.2:c.872C>T	T291I	Missense	E_3	SNP	True	0	Class 0: This mutation can be originally modeled.	0aa	3aa	Tnfrsf21	ENSMUSG00000023915.6	ENSMUST00000024708.6	chr17	6	+	SNP	Missense	E_3	43350709.0	43350709.0	C	T	ENSMUST00000024708.6:c.872C>T	T291I	43350709.0	43350709.0	C	T	ENSMUST00000024708.6:c.872C>T	T291I	CLINVAR-H0793812	CLINVAR-H0793812-M01-V01	CLINVAR	2350079.0	False	False	False	False	False	3
TNFRSF21	ENSG00000146072.6	ENST00000296861.2	chr6	6	-	True	47253703	47253703	G	C	ENST00000296861.2:c.725C>G	P242R	Missense	E_2	SNP	True	0	Class 0: This mutation can be originally modeled.	1aa	4aa	Tnfrsf21	ENSMUSG00000023915.6	ENSMUST00000024708.6	chr17	6	+	SNP	Missense	E_2	43349114.0	43349114.0	C	G	ENSMUST00000024708.6:c.725C>G	P242R	43349114.0	43349114.0	C	G	ENSMUST00000024708.6:c.725C>G	P242R	CLINVAR-H0793813	CLINVAR-H0793813-M01-V01	CLINVAR	2374218.0	False	False	False	False	False	5
TNFRSF21	ENSG00000146072.6	ENST00000296861.2	chr6	6	-	True	47253911	47253911	G	A	ENST00000296861.2:c.517C>T	R173W	Missense	E_2	SNP	True	0	Class 0: This mutation can be originally modeled.	9aa	15aa	Tnfrsf21	ENSMUSG00000023915.6	ENSMUST00000024708.6	chr17	6	+	SNP	Missense	E_2	43348906.0	43348906.0	C	T	ENSMUST00000024708.6:c.517C>T	R173W	43348906.0	43348906.0	C	T	ENSMUST00000024708.6:c.517C>T	R173W	CLINVAR-H0793815	CLINVAR-H0793815-M01-V01	CLINVAR	2317418.0	False	False	False	False	False	24
TNFRSF21	ENSG00000146072.6	ENST00000296861.2	chr6	6	-	True	47253974	47253974	C	A	ENST00000296861.2:c.454G>T	V152L	Missense	E_2	SNP	True	0	Class 0: This mutation can be originally modeled.	9aa	10aa	Tnfrsf21	ENSMUSG00000023915.6	ENSMUST00000024708.6	chr17	6	+	SNP	Missense	E_2	43348843.0	43348843.0	G	T	ENSMUST00000024708.6:c.454G>T	V152L	43348843.0	43348843.0	G	T	ENSMUST00000024708.6:c.454G>T	V152L	CLINVAR-H0793816	CLINVAR-H0793816-M01-V01	CLINVAR	2314476.0	False	False	False	False	False	19
TNFRSF21	ENSG00000146072.6	ENST00000296861.2	chr6	6	-	True	47253982	47253982	A	G	ENST00000296861.2:c.446T>C	V149A	Missense	E_2	SNP	True	0	Class 0: This mutation can be originally modeled.	6aa	13aa	Tnfrsf21	ENSMUSG00000023915.6	ENSMUST00000024708.6	chr17	6	+	SNP	Missense	E_2	43348835.0	43348835.0	T	C	ENSMUST00000024708.6:c.446T>C	V149A	43348835.0	43348835.0	T	C	ENSMUST00000024708.6:c.446T>C	V149A	CLINVAR-H0793817	CLINVAR-H0793817-M01-V01	CLINVAR	2242975.0	False	False	False	False	False	19
TNFRSF21	ENSG00000146072.6	ENST00000296861.2	chr6	6	-	True	47253992	47253992	G	C	ENST00000296861.2:c.436C>G	P146A	Missense	E_2	SNP	True	0	Class 0: This mutation can be originally modeled.	3aa	16aa	Tnfrsf21	ENSMUSG00000023915.6	ENSMUST00000024708.6	chr17	6	+	SNP	Missense	E_2	43348825.0	43348825.0	C	G	ENSMUST00000024708.6:c.436C>G	P146A	43348825.0	43348825.0	C	G	ENSMUST00000024708.6:c.436C>G	P146A	CLINVAR-H0793818	CLINVAR-H0793818-M01-V01	CLINVAR	873549.0	False	False	False	False	False	19
TNFRSF21	ENSG00000146072.6	ENST00000296861.2	chr6	6	-	True	47254079	47254079	T	C	ENST00000296861.2:c.349A>G	M117V	Missense	E_2	SNP	True	0	Class 0: This mutation can be originally modeled.	11aa	2aa	Tnfrsf21	ENSMUSG00000023915.6	ENSMUST00000024708.6	chr17	6	+	SNP	Missense	E_2	43348738.0	43348738.0	A	G	ENSMUST00000024708.6:c.349A>G	M117V	43348738.0	43348738.0	A	G	ENSMUST00000024708.6:c.349A>G	M117V	CLINVAR-H0793819	CLINVAR-H0793819-M01-V01	CLINVAR	2466488.0	False	False	False	False	False	13
TNFRSF21	ENSG00000146072.6	ENST00000296861.2	chr6	6	-	True	47254121	47254121	T	C	ENST00000296861.2:c.307A>G	I103V	Missense	E_2	SNP	True	0	Class 0: This mutation can be originally modeled.	9aa	1aa	Tnfrsf21	ENSMUSG00000023915.6	ENSMUST00000024708.6	chr17	6	+	SNP	Missense	E_2	43348696.0	43348696.0	A	G	ENSMUST00000024708.6:c.307A>G	I103V	43348696.0	43348696.0	A	G	ENSMUST00000024708.6:c.307A>G	I103V	CLINVAR-H0793820	CLINVAR-H0793820-M01-V01	CLINVAR	2233811.0	False	False	False	False	False	10
TNFRSF21	ENSG00000146072.6	ENST00000296861.2	chr6	6	-	True	47254154	47254154	G	T	ENST00000296861.2:c.274C>A	P92T	Missense	E_2	SNP	True	0	Class 0: This mutation can be originally modeled.	8aa	0aa	Tnfrsf21	ENSMUSG00000023915.6	ENSMUST00000024708.6	chr17	6	+	SNP	Missense	E_2	43348663.0	43348663.0	C	A	ENSMUST00000024708.6:c.274C>A	P92T	43348663.0	43348663.0	C	A	ENSMUST00000024708.6:c.274C>A	P92T	CLINVAR-H0793821	CLINVAR-H0793821-M01-V01	CLINVAR	2280098.0	False	False	False	False	False	8
TNFRSF21	ENSG00000146072.6	ENST00000296861.2	chr6	6	-	True	47254224	47254224	G	A	ENST00000296861.2:c.204C>T	D68delinsD	Silent	E_2	SNP	True	0	Class 0: This mutation can be originally modeled.	6aa	14aa	Tnfrsf21	ENSMUSG00000023915.6	ENSMUST00000024708.6	chr17	6	+	SNP	Silent	E_2	43348593.0	43348593.0	C	T	ENSMUST00000024708.6:c.204C>T	D68delinsD	43348593.0	43348593.0	C	T	ENSMUST00000024708.6:c.204C>T	D68delinsD	CLINVAR-H0793823	CLINVAR-H0793823-M01-V01	CLINVAR	780986.0	False	False	False	False	False	20
TNFRSF21	ENSG00000146072.6	ENST00000296861.2	chr6	6	-	True	47277181	47277181	C	A	ENST00000296861.2:c.67G>T	A23S	Missense	E_1	SNP	True	0	Class 0: This mutation can be originally modeled.	1aa	0aa	Tnfrsf21	ENSMUSG00000023915.6	ENSMUST00000024708.6	chr17	6	+	SNP	Missense	E_1	43327939.0	43327939.0	G	T	ENSMUST00000024708.6:c.52G>T	A18S	43327939.0	43327939.0	G	T	ENSMUST00000024708.6:c.52G>T	A18S	CLINVAR-H0793825	CLINVAR-H0793825-M01-V01	CLINVAR	774311.0	False	False	False	False	False	1
TNFRSF21	ENSG00000146072.6	ENST00000296861.2	chr6	6	-	True	47277219	47277219	G	A	ENST00000296861.2:c.29C>T	A10V	Missense	E_1	SNP	True	0	Class 0: This mutation can be originally modeled.	1aa	5aa	Tnfrsf21	ENSMUSG00000023915.6	ENSMUST00000024708.6	chr17	6	+	SNP	Missense	E_1	43327916.0	43327916.0	C	T	ENSMUST00000024708.6:c.29C>T	A10V	43327916.0	43327916.0	C	T	ENSMUST00000024708.6:c.29C>T	A10V	CLINVAR-H0793826	CLINVAR-H0793826-M01-V01	CLINVAR	2300472.0	False	False	False	False	False	6
TNFRSF21	ENSG00000146072.6	ENST00000296861.2	chr6	6	-	True	47221095	47221095	C	T	ENST00000296861.2:c.1406G>A	R469Q	Missense	E_4	SNP	True	1	Class 1: This mutation can be alternatively modeled.	57aa	53aa	Tnfrsf21	ENSMUSG00000023915.6	ENSMUST00000024708.6	chr17	6	+	DNP	Missense	E_4	43376021.0	43376021.0	G	A	ENSMUST00000024708.6:c.1406G>A	R469H	43376021.0	43376022.0	GT	AA	ENSMUST00000024708.6:c.1406_1407GT>AA	R469Q	CLINVAR-H0793802	CLINVAR-H0793802-M01-V01	CLINVAR	2604802.0	False	False	False	False	False	110
TNFRSF21	ENSG00000146072.6	ENST00000296861.2	chr6	6	-	True	47221095	47221095	C	T	ENST00000296861.2:c.1406G>A	R469Q	Missense	E_4	SNP	True	1	Class 1: This mutation can be alternatively modeled.	57aa	53aa	Tnfrsf21	ENSMUSG00000023915.6	ENSMUST00000024708.6	chr17	6	+	DNP	Missense	E_4	43376021.0	43376021.0	G	A	ENSMUST00000024708.6:c.1406G>A	R469H	43376021.0	43376022.0	GT	AG	ENSMUST00000024708.6:c.1406_1407GT>AG	R469Q	CLINVAR-H0793802	CLINVAR-H0793802-M01-V02	CLINVAR	2604802.0	False	False	False	False	False	110
TNFRSF21	ENSG00000146072.6	ENST00000296861.2	chr6	6	-	True	47251806	47251806	G	A	ENST00000296861.2:c.1111C>T	R371W	Missense	E_3	SNP	True	1	Class 1: This mutation can be alternatively modeled.	6aa	26aa	Tnfrsf21	ENSMUSG00000023915.6	ENSMUST00000024708.6	chr17	6	+	TNP	Missense	E_3	43350948.0	43350948.0	C	T	ENSMUST00000024708.6:c.1111C>T	R371*	43350948.0	43350950.0	CGA	TGG	ENSMUST00000024708.6:c.1111_1113CGA>TGG	R371W	CLINVAR-H0793807	CLINVAR-H0793807-M01-V01	CLINVAR	2510903.0	False	False	False	False	False	32
TNFRSF21	ENSG00000146072.6	ENST00000296861.2	chr6	6	-	True	47254172	47254172	G	A	ENST00000296861.2:c.256C>T	R86C	Missense	E_2	SNP	True	1	Class 1: This mutation can be alternatively modeled.	2aa	6aa	Tnfrsf21	ENSMUSG00000023915.6	ENSMUST00000024708.6	chr17	6	+	TNP	Missense	E_2	43348645.0	43348645.0	C	T	ENSMUST00000024708.6:c.256C>T	R86*	43348645.0	43348647.0	CGA	TGT	ENSMUST00000024708.6:c.256_258CGA>TGT	R86C	CLINVAR-H0793822	CLINVAR-H0793822-M01-V01	CLINVAR	2518871.0	False	False	False	False	False	8
TNFRSF21	ENSG00000146072.6	ENST00000296861.2	chr6	6	-	True	47254172	47254172	G	A	ENST00000296861.2:c.256C>T	R86C	Missense	E_2	SNP	True	1	Class 1: This mutation can be alternatively modeled.	2aa	6aa	Tnfrsf21	ENSMUSG00000023915.6	ENSMUST00000024708.6	chr17	6	+	TNP	Missense	E_2	43348645.0	43348645.0	C	T	ENSMUST00000024708.6:c.256C>T	R86*	43348645.0	43348647.0	CGA	TGC	ENSMUST00000024708.6:c.256_258CGA>TGC	R86C	CLINVAR-H0793822	CLINVAR-H0793822-M01-V02	CLINVAR	2518871.0	False	False	False	False	False	8
TNFRSF21	ENSG00000146072.6	ENST00000296861.2	chr6	6	-	True	47202575	47202575	G	C	ENST00000296861.2:c.1569C>G	I523M	Missense	E_5	SNP	False	4	Class 4: Mutated sequences are not identical.	0aa	0aa	Tnfrsf21	ENSMUSG00000023915.6	ENSMUST00000024708.6	chr17	6	+																CLINVAR-H0793799		CLINVAR	2203847.0	False	False	False	False	False	0
TNFRSF21	ENSG00000146072.6	ENST00000296861.2	chr6	6	-	True	47202577	47202577	T	C	ENST00000296861.2:c.1567A>G	I523V	Missense	E_5	SNP	False	4	Class 4: Mutated sequences are not identical.	0aa	0aa	Tnfrsf21	ENSMUSG00000023915.6	ENSMUST00000024708.6	chr17	6	+																CLINVAR-H0793800		CLINVAR	2512148.0	False	False	False	False	False	0
TNFRSF21	ENSG00000146072.6	ENST00000296861.2	chr6	6	-	True	47251686	47251686	A	T	ENST00000296861.2:c.1231T>A	C411S	Missense	E_3	SNP	False	4	Class 4: Mutated sequences are not identical.	0aa	0aa	Tnfrsf21	ENSMUSG00000023915.6	ENSMUST00000024708.6	chr17	6	+																CLINVAR-H0793805		CLINVAR	2520744.0	False	False	False	False	False	0
TNFRSF21	ENSG00000146072.6	ENST00000296861.2	chr6	6	-	True	47253734	47253734	G	A	ENST00000296861.2:c.694C>T	R232C	Missense	E_2	SNP	False	4	Class 4: Mutated sequences are not identical.	0aa	0aa	Tnfrsf21	ENSMUSG00000023915.6	ENSMUST00000024708.6	chr17	6	+																CLINVAR-H0793814		CLINVAR	2330097.0	False	False	False	False	False	0
TNFRSF21	ENSG00000146072.6	ENST00000296861.2	chr6	6	-	True	47254276	47254276	A	G	ENST00000296861.2:c.152T>C	I51T	Missense	E_2	SNP	False	4	Class 4: Mutated sequences are not identical.	0aa	0aa	Tnfrsf21	ENSMUSG00000023915.6	ENSMUST00000024708.6	chr17	6	+																CLINVAR-H0793824		CLINVAR	2225736.0	False	False	False	False	False	0
TNFRSF25	ENSG00000215788.5	ENST00000377782.3	chr1	10	-	True	6526203	6526210	CGTGCTCT	-	ENST00000377782.3:c.26_33AGAGCACG>		Non_Coding,5		DEL	False	4	Class 4: Mutated sequences are not identical.	0aa	0aa	Tnfrsf25	ENSMUSG00000024793.15	ENSMUST00000025706.10	chr4	10	+																CLINVAR-H0012289		CLINVAR	297905.0	False	False	False	False	False	0
TNFRSF25	ENSG00000215788.5	ENST00000377782.3	chr1	10	-	True	6521682	6521682	G	C	ENST00000377782.3:c.1093C>G	L365V	Missense	E_10	SNP	True	0	Class 0: This mutation can be originally modeled.	27aa	12aa	Tnfrsf25	ENSMUSG00000024793.15	ENSMUST00000025706.10	chr4	10	+	SNP	Missense	E_10	152204108.0	152204108.0	C	G	ENSMUST00000025706.10:c.1048C>G	L350V	152204108.0	152204108.0	C	G	ENSMUST00000025706.10:c.1048C>G	L350V	CLINVAR-H0012268	CLINVAR-H0012268-M01-V01	CLINVAR	2549401.0	False	False	False	False	False	39
TNFRSF25	ENSG00000215788.5	ENST00000377782.3	chr1	10	-	True	6522200	6522200	G	T	ENST00000377782.3:c.806C>A	T269N	Missense	E_9	SNP	True	0	Class 0: This mutation can be originally modeled.	4aa	5aa	Tnfrsf25	ENSMUSG00000024793.15	ENSMUST00000025706.10	chr4	10	+	SNP	Missense	E_9	152203651.0	152203651.0	C	A	ENSMUST00000025706.10:c.758C>A	T253N	152203651.0	152203651.0	C	A	ENSMUST00000025706.10:c.758C>A	T253N	CLINVAR-H0012273	CLINVAR-H0012273-M01-V01	CLINVAR	2604530.0	False	False	False	False	False	9
TNFRSF25	ENSG00000215788.5	ENST00000377782.3	chr1	10	-	True	6522208	6522208	G	A	ENST00000377782.3:c.798C>T	S266delinsS	Silent	E_9	SNP	True	0	Class 0: This mutation can be originally modeled.	1aa	8aa	Tnfrsf25	ENSMUSG00000024793.15	ENSMUST00000025706.10	chr4	10	+	SNP	Silent	E_9	152203643.0	152203643.0	C	T	ENSMUST00000025706.10:c.750C>T	S250delinsS	152203643.0	152203643.0	C	T	ENSMUST00000025706.10:c.750C>T	S250delinsS	CLINVAR-H0012274	CLINVAR-H0012274-M01-V01	CLINVAR	719229.0	False	False	False	False	False	9
TNFRSF25	ENSG00000215788.5	ENST00000377782.3	chr1	10	-	True	6525158	6525158	A	C	ENST00000377782.3:c.285T>G	C95W	Missense	E_3	SNP	True	0	Class 0: This mutation can be originally modeled.	0aa	2aa	Tnfrsf25	ENSMUSG00000024793.15	ENSMUST00000025706.10	chr4	10	+	SNP	Missense	E_3	152201512.0	152201512.0	T	G	ENSMUST00000025706.10:c.300T>G	C100W	152201512.0	152201512.0	T	G	ENSMUST00000025706.10:c.300T>G	C100W	CLINVAR-H0012283	CLINVAR-H0012283-M01-V01	CLINVAR	2294381.0	False	False	False	False	False	2
TNFRSF25	ENSG00000215788.5	ENST00000377782.3	chr1	10	-	True	6525565	6525565	C	T	ENST00000377782.3:c.95G>A	R32K	Missense	E_2	SNP	True	0	Class 0: This mutation can be originally modeled.	0aa	4aa	Tnfrsf25	ENSMUSG00000024793.15	ENSMUST00000025706.10	chr4	10	+	SNP	Missense	E_2	152201115.0	152201115.0	G	A	ENSMUST00000025706.10:c.110G>A	R37K	152201115.0	152201115.0	G	A	ENSMUST00000025706.10:c.110G>A	R37K	CLINVAR-H0012285	CLINVAR-H0012285-M01-V01	CLINVAR	2213044.0	False	False	False	False	False	4
TNFRSF25	ENSG00000215788.5	ENST00000377782.3	chr1	10	-	True	6526157	6526157	C	G	ENST00000377782.3:c.11G>C	R4P	Missense	E_1	SNP	True	0	Class 0: This mutation can be originally modeled.	0aa	0aa	Tnfrsf25	ENSMUSG00000024793.15	ENSMUST00000025706.10	chr4	10	+	SNP	Missense	E_1	152200546.0	152200546.0	G	C	ENSMUST00000025706.10:c.11G>C	R4P	152200546.0	152200546.0	G	C	ENSMUST00000025706.10:c.11G>C	R4P	CLINVAR-H0012287	CLINVAR-H0012287-M01-V01	CLINVAR	2492390.0	False	False	False	False	False	0
TNFRSF25	ENSG00000215788.5	ENST00000377782.3	chr1	10	-	True	6521711	6521711	C	G	ENST00000377782.3:c.1064G>C	R355P	Missense	E_10	SNP	True	1	Class 1: This mutation can be alternatively modeled.	17aa	22aa	Tnfrsf25	ENSMUSG00000024793.15	ENSMUST00000025706.10	chr4	10	+	TNP	Missense	E_10	152204079.0	152204079.0	G	C	ENSMUST00000025706.10:c.1019G>C	R340T	152204078.0	152204080.0	AGG	CCA	ENSMUST00000025706.10:c.1018_1020AGG>CCA	R340P	CLINVAR-H0012269	CLINVAR-H0012269-M01-V01	CLINVAR	2268086.0	False	False	False	False	False	39
TNFRSF25	ENSG00000215788.5	ENST00000377782.3	chr1	10	-	True	6521711	6521711	C	G	ENST00000377782.3:c.1064G>C	R355P	Missense	E_10	SNP	True	1	Class 1: This mutation can be alternatively modeled.	17aa	22aa	Tnfrsf25	ENSMUSG00000024793.15	ENSMUST00000025706.10	chr4	10	+	TNP	Missense	E_10	152204079.0	152204079.0	G	C	ENSMUST00000025706.10:c.1019G>C	R340T	152204078.0	152204080.0	AGG	CCT	ENSMUST00000025706.10:c.1018_1020AGG>CCT	R340P	CLINVAR-H0012269	CLINVAR-H0012269-M01-V02	CLINVAR	2268086.0	False	False	False	False	False	39
TNFRSF25	ENSG00000215788.5	ENST00000377782.3	chr1	10	-	True	6521711	6521711	C	G	ENST00000377782.3:c.1064G>C	R355P	Missense	E_10	SNP	True	1	Class 1: This mutation can be alternatively modeled.	17aa	22aa	Tnfrsf25	ENSMUSG00000024793.15	ENSMUST00000025706.10	chr4	10	+	TNP	Missense	E_10	152204079.0	152204079.0	G	C	ENSMUST00000025706.10:c.1019G>C	R340T	152204078.0	152204080.0	AGG	CCC	ENSMUST00000025706.10:c.1018_1020AGG>CCC	R340P	CLINVAR-H0012269	CLINVAR-H0012269-M01-V03	CLINVAR	2268086.0	False	False	False	False	False	39
TNFRSF25	ENSG00000215788.5	ENST00000377782.3	chr1	10	-	True	6521711	6521711	C	G	ENST00000377782.3:c.1064G>C	R355P	Missense	E_10	SNP	True	1	Class 1: This mutation can be alternatively modeled.	17aa	22aa	Tnfrsf25	ENSMUSG00000024793.15	ENSMUST00000025706.10	chr4	10	+	DNP	Missense	E_10	152204079.0	152204079.0	G	C	ENSMUST00000025706.10:c.1019G>C	R340T	152204078.0	152204079.0	AG	CC	ENSMUST00000025706.10:c.1018_1019AG>CC	R340P	CLINVAR-H0012269	CLINVAR-H0012269-M01-V04	CLINVAR	2268086.0	False	False	False	False	False	39
TNFRSF25	ENSG00000215788.5	ENST00000377782.3	chr1	10	-	True	6523146	6523146	C	T	ENST00000377782.3:c.604G>A	V202M	Missense	E_6	SNP	True	1	Class 1: This mutation can be alternatively modeled.	1aa	0aa	Tnfrsf25	ENSMUSG00000024793.15	ENSMUST00000025706.10	chr4	10	+	TNP	Missense	E_6	152202717.0	152202717.0	G	A	ENSMUST00000025706.10:c.544G>A	V182I	152202717.0	152202719.0	GTT	ATG	ENSMUST00000025706.10:c.544_546GTT>ATG	V182M	CLINVAR-H0012280	CLINVAR-H0012280-M01-V01	CLINVAR	2315639.0	False	False	False	False	False	1
TNFRSF25	ENSG00000215788.5	ENST00000377782.3	chr1	10	-	True	6526183	6526183	G	A	ENST00000377782.3:c.53C>T		Non_Coding,5		SNP	True	2	Class 2: This mutation can be modeled, but the effect may not be consistent.	0nt	2nt	Tnfrsf25	ENSMUSG00000024793.15	ENSMUST00000025706.10	chr4	10	+	SNP	5'		152200486.0	152200486.0	C	T	ENSMUST00000025706.10:c.96C>T		152200486.0	152200486.0	C	T	ENSMUST00000025706.10:c.96C>T		CLINVAR-H0012288	CLINVAR-H0012288-M01-V01	CLINVAR	297904.0	False	False	False	False	False	2
TNFRSF25	ENSG00000215788.5	ENST00000377782.3	chr1	10	-	True	6521793	6521793	C	G	ENST00000377782.3:c.982G>C	E328Q	Missense	E_10	SNP	False	4	Class 4: Mutated sequences are not identical.	0aa	0aa	Tnfrsf25	ENSMUSG00000024793.15	ENSMUST00000025706.10	chr4	10	+																CLINVAR-H0012270		CLINVAR	2408514.0	False	False	False	False	False	0
TNFRSF25	ENSG00000215788.5	ENST00000377782.3	chr1	10	-	True	6522093	6522093	C	A	ENST00000377782.3:c.913G>T	V305L	Missense	E_9	SNP	False	4	Class 4: Mutated sequences are not identical.	0aa	0aa	Tnfrsf25	ENSMUSG00000024793.15	ENSMUST00000025706.10	chr4	10	+																CLINVAR-H0012271		CLINVAR	2311006.0	False	False	False	False	False	0
TNFRSF25	ENSG00000215788.5	ENST00000377782.3	chr1	10	-	True	6522125	6522125	T	C	ENST00000377782.3:c.881A>G	Y294C	Missense	E_9	SNP	False	4	Class 4: Mutated sequences are not identical.	0aa	0aa	Tnfrsf25	ENSMUSG00000024793.15	ENSMUST00000025706.10	chr4	10	+																CLINVAR-H0012272		CLINVAR	2222607.0	False	False	False	False	False	0
TNFRSF25	ENSG00000215788.5	ENST00000377782.3	chr1	10	-	True	6522244	6522244	A	G	ENST00000377782.3:c.772-10T>C		Non_Coding,I	I_8	SNP	False	4	Class 4: Mutated sequences are not identical.	0aa	0aa	Tnfrsf25	ENSMUSG00000024793.15	ENSMUST00000025706.10	chr4	10	+																CLINVAR-H0012275		CLINVAR	789686.0	False	False	False	False	False	0
TNFRSF25	ENSG00000215788.5	ENST00000377782.3	chr1	10	-	True	6522690	6522690	G	A	ENST00000377782.3:c.770C>T	P257L	Missense	E_8	SNP	False	4	Class 4: Mutated sequences are not identical.	0aa	0aa	Tnfrsf25	ENSMUSG00000024793.15	ENSMUST00000025706.10	chr4	10	+																CLINVAR-H0012276		CLINVAR	2514021.0	False	False	False	False	False	0
TNFRSF25	ENSG00000215788.5	ENST00000377782.3	chr1	10	-	True	6522965	6522965	A	G	ENST00000377782.3:c.691T>C	Y231H	Missense	E_7	SNP	False	4	Class 4: Mutated sequences are not identical.	0aa	0aa	Tnfrsf25	ENSMUSG00000024793.15	ENSMUST00000025706.10	chr4	10	+																CLINVAR-H0012277		CLINVAR	2623040.0	False	False	False	False	False	0
TNFRSF25	ENSG00000215788.5	ENST00000377782.3	chr1	10	-	True	6523005	6523005	A	T	ENST00000377782.3:c.651T>A	A217delinsA	Silent	E_7	SNP	False	4	Class 4: Mutated sequences are not identical.	0aa	0aa	Tnfrsf25	ENSMUSG00000024793.15	ENSMUST00000025706.10	chr4	10	+																CLINVAR-H0012278		CLINVAR	2638122.0	False	False	False	False	False	0
TNFRSF25	ENSG00000215788.5	ENST00000377782.3	chr1	10	-	True	6523030	6523030	A	G	ENST00000377782.3:c.626T>C	V209A	Missense	E_7	SNP	False	4	Class 4: Mutated sequences are not identical.	0aa	0aa	Tnfrsf25	ENSMUSG00000024793.15	ENSMUST00000025706.10	chr4	10	+																CLINVAR-H0012279		CLINVAR	2403301.0	False	False	False	False	False	0
TNFRSF25	ENSG00000215788.5	ENST00000377782.3	chr1	10	-	True	6524454	6524454	C	T	ENST00000377782.3:c.523G>A	G175S	Missense	E_5	SNP	False	4	Class 4: Mutated sequences are not identical.	0aa	0aa	Tnfrsf25	ENSMUSG00000024793.15	ENSMUST00000025706.10	chr4	10	+																CLINVAR-H0012281		CLINVAR	2393023.0	False	False	False	False	False	0
TNFRSF25	ENSG00000215788.5	ENST00000377782.3	chr1	10	-	True	6524649	6524649	T	C	ENST00000377782.3:c.426A>G	L142delinsL	Silent	E_4	SNP	False	4	Class 4: Mutated sequences are not identical.	0aa	0aa	Tnfrsf25	ENSMUSG00000024793.15	ENSMUST00000025706.10	chr4	10	+																CLINVAR-H0012282		CLINVAR	777869.0	False	False	False	False	False	0
TNFRSF25	ENSG00000215788.5	ENST00000377782.3	chr1	10	-	True	6525547	6525547	T	C	ENST00000377782.3:c.113A>G	D38G	Missense	E_2	SNP	False	4	Class 4: Mutated sequences are not identical.	0aa	0aa	Tnfrsf25	ENSMUSG00000024793.15	ENSMUST00000025706.10	chr4	10	+																CLINVAR-H0012284		CLINVAR	2620400.0	False	False	False	False	False	0
TNFRSF25	ENSG00000215788.5	ENST00000377782.3	chr1	10	-	True	6525596	6525596	C	T	ENST00000377782.3:c.64G>A	A22T	Missense	E_2	SNP	False	4	Class 4: Mutated sequences are not identical.	0aa	0aa	Tnfrsf25	ENSMUSG00000024793.15	ENSMUST00000025706.10	chr4	10	+																CLINVAR-H0012286		CLINVAR	2260500.0	False	False	False	False	False	0
TNFRSF25	ENSG00000215788.5	ENST00000377782.3	chr1	10	-	True	6526218	6526218	T	C	ENST00000377782.3:c.18A>G		Non_Coding,5		SNP	False	4	Class 4: Mutated sequences are not identical.	0aa	0aa	Tnfrsf25	ENSMUSG00000024793.15	ENSMUST00000025706.10	chr4	10	+																CLINVAR-H0012290		CLINVAR	874693.0	False	False	False	False	False	0
TNFRSF4	ENSG00000186827.6	ENST00000379236.3	chr1	7	-	True	1147196	1147198	GGC	-	ENST00000379236.3:c.649_651GCC>	A217del	In_Frame	E_6	DEL	True	0	Class 0: This mutation can be originally modeled.	0aa	0aa	Tnfrsf4	ENSMUSG00000029075.7	ENSMUST00000030952.6	chr4	7	+	DEL	In_Frame	E_6	156100622.0	156100624.0	GCT	-	ENSMUST00000030952.6:c.640_642GCT>	A214del	156100622.0	156100624.0	GCT	-	ENSMUST00000030952.6:c.640_642GCT>	A214del	CLINVAR-H0003375	CLINVAR-H0003375-M01-V01	CLINVAR	1398605.0	False	False	False	False	False	0
TNFRSF4	ENSG00000186827.6	ENST00000379236.3	chr1	7	-	True	1147007	1147007	T	-	ENST00000379236.3:c.764-2A>	X254_splice	Splice_Site	I_6	DEL	True	2	Class 2: This mutation can be modeled, but the effect may not be consistent.	0nt	6nt	Tnfrsf4	ENSMUSG00000029075.7	ENSMUST00000030952.6	chr4	7	+	DEL	Splice_Site	I_6	156100817.0	156100817.0	A	-	ENSMUST00000030952.6:c.749-2A>	X249_splice	156100817.0	156100817.0	A	-	ENSMUST00000030952.6:c.749-2A>	X249_splice	CLINVAR-H0003353	CLINVAR-H0003353-M01-V01	CLINVAR	640195.0	False	False	False	False	False	6
TNFRSF4	ENSG00000186827.6	ENST00000379236.3	chr1	7	-	True	1147155	1147155	A	-	ENST00000379236.3:c.692T>	L231Rfs*141	Frame_Shifting	E_6	DEL	True	2	Class 2: This mutation can be modeled, but the effect may not be consistent.	1aa	0aa	Tnfrsf4	ENSMUSG00000029075.7	ENSMUST00000030952.6	chr4	7	+	DEL	Frame_Shifting	E_6	156100662.0	156100662.0	T	-	ENSMUST00000030952.6:c.680T>	L227*	156100662.0	156100662.0	T	-	ENSMUST00000030952.6:c.680T>	L227*	CLINVAR-H0003366	CLINVAR-H0003366-M01-V01	CLINVAR	1980851.0	False	False	False	False	False	1
TNFRSF4	ENSG00000186827.6	ENST00000379236.3	chr1	7	-	True	1147169	1147169	C	-	ENST00000379236.3:c.678G>	L227Cfs*145	Frame_Shifting	E_6	DEL	True	2	Class 2: This mutation can be modeled, but the effect may not be consistent.	1aa	2aa	Tnfrsf4	ENSMUSG00000029075.7	ENSMUST00000030952.6	chr4	7	+	DEL	Frame_Shifting	E_6	156100648.0	156100648.0	C	-	ENSMUST00000030952.6:c.666C>	L223Cfs*5	156100648.0	156100648.0	C	-	ENSMUST00000030952.6:c.666C>	L223Cfs*5	CLINVAR-H0003370	CLINVAR-H0003370-M01-V01	CLINVAR	1439674.0	False	False	False	False	False	3
TNFRSF4	ENSG00000186827.6	ENST00000379236.3	chr1	7	-	True	1147408	1147408	G	-	ENST00000379236.3:c.548C>	P183Rfs*189	Frame_Shifting	E_5	DEL	True	2	Class 2: This mutation can be modeled, but the effect may not be consistent.	0aa	0aa	Tnfrsf4	ENSMUSG00000029075.7	ENSMUST00000030952.6	chr4	7	+	DEL	Frame_Shifting	E_5	156100442.0	156100442.0	C	-	ENSMUST00000030952.6:c.539C>	P180Lfs*27	156100442.0	156100442.0	C	-	ENSMUST00000030952.6:c.539C>	P180Lfs*27	CLINVAR-H0003402	CLINVAR-H0003402-M01-V01	CLINVAR	2110621.0	False	False	False	False	False	0
TNFRSF4	ENSG00000186827.6	ENST00000379236.3	chr1	7	-	True	1148427	1148428	TG	-	ENST00000379236.3:c.314_315CA>	T105Sfs*19	Frame_Shifting	E_3	DEL	True	2	Class 2: This mutation can be modeled, but the effect may not be consistent.	3aa	5aa	Tnfrsf4	ENSMUSG00000029075.7	ENSMUST00000030952.6	chr4	7	+	DEL	Frame_Shifting	E_3	156099404.0	156099405.0	CT	-	ENSMUST00000030952.6:c.302_303CT>	T101Sfs*5	156099404.0	156099405.0	CT	-	ENSMUST00000030952.6:c.302_303CT>	T101Sfs*5	CLINVAR-H0003475	CLINVAR-H0003475-M01-V01	CLINVAR	1505223.0	False	False	False	False	False	8
TNFRSF4	ENSG00000186827.6	ENST00000379236.3	chr1	7	-	True	1149397	1149397	G	-	ENST00000379236.3:c.111C>	S38Afs*16	Frame_Shifting	E_1	DEL	True	2	Class 2: This mutation can be modeled, but the effect may not be consistent.	2aa	1aa	Tnfrsf4	ENSMUSG00000029075.7	ENSMUST00000030952.6	chr4	7	+	DEL	Frame_Shifting	E_1	156098429.0	156098429.0	C	-	ENSMUST00000030952.6:c.99C>	S34Vfs*16	156098429.0	156098429.0	C	-	ENSMUST00000030952.6:c.99C>	S34Vfs*16	CLINVAR-H0003537	CLINVAR-H0003537-M01-V01	CLINVAR	1999327.0	False	False	False	False	False	3
TNFRSF4	ENSG00000186827.6	ENST00000379236.3	chr1	7	-	True	1147205	1147206	CG	-	ENST00000379236.3:c.641_642CG>	A214Gfs*106	Frame_Shifting	E_6	DEL	False	4	Class 4: Mutated sequences are not identical.	0aa	0aa	Tnfrsf4	ENSMUSG00000029075.7	ENSMUST00000030952.6	chr4	7	+																CLINVAR-H0003377		CLINVAR	1395601.0	False	False	False	False	False	0
TNFRSF4	ENSG00000186827.6	ENST00000379236.3	chr1	7	-	True	1147227	1147256	CTGCTGGGTGGGGTCCACAGGAGGGGCCCC	-	ENST00000379236.3:c.635-15_44GGGGCCCCTCCTGTGGACCCCACCCAGCAG>		Non_Coding,I	I_5	DEL	False	4	Class 4: Mutated sequences are not identical.	0aa	0aa	Tnfrsf4	ENSMUSG00000029075.7	ENSMUST00000030952.6	chr4	7	+																CLINVAR-H0003382		CLINVAR	1674943.0	False	False	False	False	False	0
TNFRSF4	ENSG00000186827.6	ENST00000379236.3	chr1	7	-	True	1147447	1147447	T	-	ENST00000379236.3:c.509A>	D170Afs*202	Frame_Shifting	E_5	DEL	False	4	Class 4: Mutated sequences are not identical.	0aa	0aa	Tnfrsf4	ENSMUSG00000029075.7	ENSMUST00000030952.6	chr4	7	+																CLINVAR-H0003411		CLINVAR	1015210.0	False	False	False	False	False	0
TNFRSF4	ENSG00000186827.6	ENST00000379236.3	chr1	7	-	True	1148094	1148097	AGAT	-	ENST00000379236.3:c.371-10_13ATCT>		Non_Coding,I	I_3	DEL	False	4	Class 4: Mutated sequences are not identical.	0aa	0aa	Tnfrsf4	ENSMUSG00000029075.7	ENSMUST00000030952.6	chr4	7	+																CLINVAR-H0003450		CLINVAR	1419573.0	False	False	False	False	False	0
TNFRSF4	ENSG00000186827.6	ENST00000379236.3	chr1	7	-	True	1147303	1147304	CT	GG	ENST00000379236.3:c.634+18_19AG>CC		Non_Coding,I	I_5	DNP	True	2	Class 2: This mutation can be modeled, but the effect may not be consistent.	1nt	0nt	Tnfrsf4	ENSMUSG00000029075.7	ENSMUST00000030952.6	chr4	7	+	DNP	Intron	I_5	156100549.0	156100550.0	AG	CC	ENSMUST00000030952.6:c.628+18_19AG>CC		156100549.0	156100550.0	AG	CC	ENSMUST00000030952.6:c.628+18_19AG>CC		CLINVAR-H0003385	CLINVAR-H0003385-M01-V01	CLINVAR	1558115.0	False	False	False	False	False	1
TNFRSF4	ENSG00000186827.6	ENST00000379236.3	chr1	7	-	True	1148490	1148491	-	G	ENST00000379236.3:c.269-17_18>C		Non_Coding,I	I_2	INS	True	2	Class 2: This mutation can be modeled, but the effect may not be consistent.	0nt	1nt	Tnfrsf4	ENSMUSG00000029075.7	ENSMUST00000030952.6	chr4	7	+	INS	Intron	I_2	156099335.0	156099336.0	-	C	ENSMUST00000030952.6:c.257-23_24>C		156099335.0	156099336.0	-	C	ENSMUST00000030952.6:c.257-23_24>C		CLINVAR-H0003487	CLINVAR-H0003487-M01-V01	CLINVAR	1600806.0	False	False	False	False	False	1
TNFRSF4	ENSG00000186827.6	ENST00000379236.3	chr1	7	-	True	1147176	1147177	-	CCAGGC	ENST00000379236.3:c.670_671>GCCTGG	L223_V224insGL	In_Frame	E_6	INS	False	4	Class 4: Mutated sequences are not identical.	0aa	0aa	Tnfrsf4	ENSMUSG00000029075.7	ENSMUST00000030952.6	chr4	7	+																CLINVAR-H0003371		CLINVAR	2068472.0	False	False	False	False	False	0
TNFRSF4	ENSG00000186827.6	ENST00000379236.3	chr1	7	-	True	1147440	1147441	-	G	ENST00000379236.3:c.515_516>C	A173Sfs*21	Frame_Shifting	E_5	INS	False	4	Class 4: Mutated sequences are not identical.	0aa	0aa	Tnfrsf4	ENSMUSG00000029075.7	ENSMUST00000030952.6	chr4	7	+																CLINVAR-H0003408		CLINVAR	1434401.0	False	False	False	False	False	0
TNFRSF4	ENSG00000186827.6	ENST00000379236.3	chr1	7	-	True	1149179	1149180	-	GGCGTCAGGCAGCGGTCA	ENST00000379236.3:c.146-14_15>TGACCGCTGCCTGACGCC		Non_Coding,I	I_1	INS	False	4	Class 4: Mutated sequences are not identical.	0aa	0aa	Tnfrsf4	ENSMUSG00000029075.7	ENSMUST00000030952.6	chr4	7	+																CLINVAR-H0003525		CLINVAR	2003901.0	False	False	False	False	False	0
TNFRSF4	ENSG00000186827.6	ENST00000379236.3	chr1	7	-	True	1146947	1146947	C	T	ENST00000379236.3:c.822G>A	L274delinsL	Silent	E_7	SNP	True	0	Class 0: This mutation can be originally modeled.	1aa	4aa	Tnfrsf4	ENSMUSG00000029075.7	ENSMUST00000030952.6	chr4	7	+	SNP	Silent	E_7	156100877.0	156100877.0	G	A	ENSMUST00000030952.6:c.807G>A	L269delinsL	156100877.0	156100877.0	G	A	ENSMUST00000030952.6:c.807G>A	L269delinsL	CLINVAR-H0003341	CLINVAR-H0003341-M01-V01	CLINVAR	641277.0	False	False	False	False	False	5
TNFRSF4	ENSG00000186827.6	ENST00000379236.3	chr1	7	-	True	1146957	1146957	T	C	ENST00000379236.3:c.812A>G	H271R	Missense	E_7	SNP	True	0	Class 0: This mutation can be originally modeled.	2aa	0aa	Tnfrsf4	ENSMUSG00000029075.7	ENSMUST00000030952.6	chr4	7	+	SNP	Missense	E_7	156100867.0	156100867.0	A	G	ENSMUST00000030952.6:c.797A>G	H266R	156100867.0	156100867.0	A	G	ENSMUST00000030952.6:c.797A>G	H266R	CLINVAR-H0003343	CLINVAR-H0003343-M01-V01	CLINVAR	1367327.0	False	False	False	False	False	2
TNFRSF4	ENSG00000186827.6	ENST00000379236.3	chr1	7	-	True	1146961	1146961	C	T	ENST00000379236.3:c.808G>A	A270T	Missense	E_7	SNP	True	0	Class 0: This mutation can be originally modeled.	1aa	1aa	Tnfrsf4	ENSMUSG00000029075.7	ENSMUST00000030952.6	chr4	7	+	SNP	Missense	E_7	156100863.0	156100863.0	G	A	ENSMUST00000030952.6:c.793G>A	A265T	156100863.0	156100863.0	G	A	ENSMUST00000030952.6:c.793G>A	A265T	CLINVAR-H0003344	CLINVAR-H0003344-M01-V01	CLINVAR	1446419.0	False	False	False	False	False	2
TNFRSF4	ENSG00000186827.6	ENST00000379236.3	chr1	7	-	True	1146964	1146964	C	T	ENST00000379236.3:c.805G>A	D269N	Missense	E_7	SNP	True	0	Class 0: This mutation can be originally modeled.	0aa	2aa	Tnfrsf4	ENSMUSG00000029075.7	ENSMUST00000030952.6	chr4	7	+	SNP	Missense	E_7	156100860.0	156100860.0	G	A	ENSMUST00000030952.6:c.790G>A	D264N	156100860.0	156100860.0	G	A	ENSMUST00000030952.6:c.790G>A	D264N	CLINVAR-H0003345	CLINVAR-H0003345-M01-V01	CLINVAR	959109.0	False	False	False	False	False	2
TNFRSF4	ENSG00000186827.6	ENST00000379236.3	chr1	7	-	True	1146971	1146971	C	T	ENST00000379236.3:c.798G>A	E266delinsE	Silent	E_7	SNP	True	0	Class 0: This mutation can be originally modeled.	8aa	0aa	Tnfrsf4	ENSMUSG00000029075.7	ENSMUST00000030952.6	chr4	7	+	SNP	Silent	E_7	156100853.0	156100853.0	A	A	ENSMUST00000030952.6:c.783A>A	E261delinsE	156100853.0	156100853.0	A	A	ENSMUST00000030952.6:c.783A>A	E261delinsE	CLINVAR-H0003348	CLINVAR-H0003348-M01-V01	CLINVAR	1155856.0	False	False	False	False	False	8
TNFRSF4	ENSG00000186827.6	ENST00000379236.3	chr1	7	-	True	1146973	1146973	C	T	ENST00000379236.3:c.796G>A	E266K	Missense	E_7	SNP	True	0	Class 0: This mutation can be originally modeled.	8aa	0aa	Tnfrsf4	ENSMUSG00000029075.7	ENSMUST00000030952.6	chr4	7	+	SNP	Missense	E_7	156100851.0	156100851.0	G	A	ENSMUST00000030952.6:c.781G>A	E261K	156100851.0	156100851.0	G	A	ENSMUST00000030952.6:c.781G>A	E261K	CLINVAR-H0003349	CLINVAR-H0003349-M01-V01	CLINVAR	1478848.0	False	False	False	False	False	8
TNFRSF4	ENSG00000186827.6	ENST00000379236.3	chr1	7	-	True	1147091	1147091	C	T	ENST00000379236.3:c.756G>A	K252delinsK	Silent	E_6	SNP	True	0	Class 0: This mutation can be originally modeled.	0aa	0aa	Tnfrsf4	ENSMUSG00000029075.7	ENSMUST00000030952.6	chr4	7	+	SNP	Silent	E_6	156100723.0	156100723.0	A	A	ENSMUST00000030952.6:c.741A>A	K247delinsK	156100723.0	156100723.0	A	A	ENSMUST00000030952.6:c.741A>A	K247delinsK	CLINVAR-H0003358	CLINVAR-H0003358-M01-V01	CLINVAR	2063130.0	False	False	False	False	False	0
TNFRSF4	ENSG00000186827.6	ENST00000379236.3	chr1	7	-	True	1147145	1147145	C	T	ENST00000379236.3:c.702G>A	L234delinsL	Silent	E_6	SNP	True	0	Class 0: This mutation can be originally modeled.	0aa	6aa	Tnfrsf4	ENSMUSG00000029075.7	ENSMUST00000030952.6	chr4	7	+	SNP	Silent	E_6	156100672.0	156100672.0	G	A	ENSMUST00000030952.6:c.690G>A	L230delinsL	156100672.0	156100672.0	G	A	ENSMUST00000030952.6:c.690G>A	L230delinsL	CLINVAR-H0003364	CLINVAR-H0003364-M01-V01	CLINVAR	1112958.0	False	False	False	False	False	6
TNFRSF4	ENSG00000186827.6	ENST00000379236.3	chr1	7	-	True	1147165	1147165	G	A	ENST00000379236.3:c.682C>T	L228delinsL	Silent	E_6	SNP	True	0	Class 0: This mutation can be originally modeled.	3aa	0aa	Tnfrsf4	ENSMUSG00000029075.7	ENSMUST00000030952.6	chr4	7	+	SNP	Silent	E_6	156100652.0	156100652.0	C	T	ENSMUST00000030952.6:c.670C>T	L224delinsL	156100652.0	156100652.0	C	T	ENSMUST00000030952.6:c.670C>T	L224delinsL	CLINVAR-H0003368	CLINVAR-H0003368-M01-V01	CLINVAR	1559788.0	False	False	False	False	False	3
TNFRSF4	ENSG00000186827.6	ENST00000379236.3	chr1	7	-	True	1147168	1147168	G	A	ENST00000379236.3:c.679C>T	L227delinsL	Silent	E_6	SNP	True	0	Class 0: This mutation can be originally modeled.	2aa	1aa	Tnfrsf4	ENSMUSG00000029075.7	ENSMUST00000030952.6	chr4	7	+	SNP	Silent	E_6	156100649.0	156100649.0	C	T	ENSMUST00000030952.6:c.667C>T	L223delinsL	156100649.0	156100649.0	C	T	ENSMUST00000030952.6:c.667C>T	L223delinsL	CLINVAR-H0003369	CLINVAR-H0003369-M01-V01	CLINVAR	720234.0	False	False	False	False	False	3
TNFRSF4	ENSG00000186827.6	ENST00000379236.3	chr1	7	-	True	1147178	1147178	C	T	ENST00000379236.3:c.669G>A	L223delinsL	Silent	E_6	SNP	True	0	Class 0: This mutation can be originally modeled.	2aa	0aa	Tnfrsf4	ENSMUSG00000029075.7	ENSMUST00000030952.6	chr4	7	+	SNP	Silent	E_6	156100639.0	156100639.0	G	A	ENSMUST00000030952.6:c.657G>A	L219delinsL	156100639.0	156100639.0	G	A	ENSMUST00000030952.6:c.657G>A	L219delinsL	CLINVAR-H0003372	CLINVAR-H0003372-M01-V01	CLINVAR	1403429.0	False	False	False	False	False	2
TNFRSF4	ENSG00000186827.6	ENST00000379236.3	chr1	7	-	True	1147179	1147179	A	G	ENST00000379236.3:c.668T>C	L223P	Missense	E_6	SNP	True	0	Class 0: This mutation can be originally modeled.	2aa	0aa	Tnfrsf4	ENSMUSG00000029075.7	ENSMUST00000030952.6	chr4	7	+	SNP	Missense	E_6	156100638.0	156100638.0	T	C	ENSMUST00000030952.6:c.656T>C	L219P	156100638.0	156100638.0	T	C	ENSMUST00000030952.6:c.656T>C	L219P	CLINVAR-H0003373	CLINVAR-H0003373-M01-V01	CLINVAR	1491481.0	False	False	False	False	False	2
TNFRSF4	ENSG00000186827.6	ENST00000379236.3	chr1	7	-	True	1147180	1147180	G	C	ENST00000379236.3:c.667C>G	L223V	Missense	E_6	SNP	True	0	Class 0: This mutation can be originally modeled.	2aa	0aa	Tnfrsf4	ENSMUSG00000029075.7	ENSMUST00000030952.6	chr4	7	+	SNP	Missense	E_6	156100637.0	156100637.0	C	G	ENSMUST00000030952.6:c.655C>G	L219V	156100637.0	156100637.0	C	G	ENSMUST00000030952.6:c.655C>G	L219V	CLINVAR-H0003374	CLINVAR-H0003374-M01-V01	CLINVAR	1449128.0	False	False	False	False	False	2
TNFRSF4	ENSG00000186827.6	ENST00000379236.3	chr1	7	-	True	1147198	1147198	C	T	ENST00000379236.3:c.649G>A	A217T	Missense	E_6	SNP	True	0	Class 0: This mutation can be originally modeled.	0aa	0aa	Tnfrsf4	ENSMUSG00000029075.7	ENSMUST00000030952.6	chr4	7	+	SNP	Missense	E_6	156100622.0	156100622.0	G	A	ENSMUST00000030952.6:c.640G>A	A214T	156100622.0	156100622.0	G	A	ENSMUST00000030952.6:c.640G>A	A214T	CLINVAR-H0003376	CLINVAR-H0003376-M01-V01	CLINVAR	725554.0	False	False	False	False	False	0
TNFRSF4	ENSG00000186827.6	ENST00000379236.3	chr1	7	-	True	1147338	1147338	G	A	ENST00000379236.3:c.618C>T	P206delinsP	Silent	E_5	SNP	True	0	Class 0: This mutation can be originally modeled.	0aa	0aa	Tnfrsf4	ENSMUSG00000029075.7	ENSMUST00000030952.6	chr4	7	+	SNP	Silent	E_5	156100509.0	156100509.0	A	T	ENSMUST00000030952.6:c.606A>T	P202delinsP	156100509.0	156100509.0	A	T	ENSMUST00000030952.6:c.606A>T	P202delinsP	CLINVAR-H0003393	CLINVAR-H0003393-M01-V01	CLINVAR	730562.0	False	False	False	False	False	0
TNFRSF4	ENSG00000186827.6	ENST00000379236.3	chr1	7	-	True	1147352	1147352	G	A	ENST00000379236.3:c.604C>T	P202S	Missense	E_5	SNP	True	0	Class 0: This mutation can be originally modeled.	0aa	1aa	Tnfrsf4	ENSMUSG00000029075.7	ENSMUST00000030952.6	chr4	7	+	SNP	Missense	E_5	156100501.0	156100501.0	C	T	ENSMUST00000030952.6:c.598C>T	P200S	156100501.0	156100501.0	C	T	ENSMUST00000030952.6:c.598C>T	P200S	CLINVAR-H0003397	CLINVAR-H0003397-M01-V01	CLINVAR	657155.0	False	False	False	False	False	1
TNFRSF4	ENSG00000186827.6	ENST00000379236.3	chr1	7	-	True	1147403	1147403	T	C	ENST00000379236.3:c.553A>G	R185G	Missense	E_5	SNP	True	0	Class 0: This mutation can be originally modeled.	0aa	1aa	Tnfrsf4	ENSMUSG00000029075.7	ENSMUST00000030952.6	chr4	7	+	SNP	Missense	E_5	156100450.0	156100450.0	A	G	ENSMUST00000030952.6:c.547A>G	R183G	156100450.0	156100450.0	A	G	ENSMUST00000030952.6:c.547A>G	R183G	CLINVAR-H0003399	CLINVAR-H0003399-M01-V01	CLINVAR	1402608.0	False	False	False	False	False	1
TNFRSF4	ENSG00000186827.6	ENST00000379236.3	chr1	7	-	True	1147407	1147407	C	T	ENST00000379236.3:c.549G>A	P183delinsP	Silent	E_5	SNP	True	0	Class 0: This mutation can be originally modeled.	0aa	0aa	Tnfrsf4	ENSMUSG00000029075.7	ENSMUST00000030952.6	chr4	7	+	SNP	Silent	E_5	156100443.0	156100443.0	T	A	ENSMUST00000030952.6:c.540T>A	P180delinsP	156100443.0	156100443.0	T	A	ENSMUST00000030952.6:c.540T>A	P180delinsP	CLINVAR-H0003401	CLINVAR-H0003401-M01-V01	CLINVAR	1079017.0	False	False	False	False	False	0
TNFRSF4	ENSG00000186827.6	ENST00000379236.3	chr1	7	-	True	1147408	1147408	G	C	ENST00000379236.3:c.548C>G	P183R	Missense	E_5	SNP	True	0	Class 0: This mutation can be originally modeled.	0aa	0aa	Tnfrsf4	ENSMUSG00000029075.7	ENSMUST00000030952.6	chr4	7	+	SNP	Missense	E_5	156100442.0	156100442.0	C	G	ENSMUST00000030952.6:c.539C>G	P180R	156100442.0	156100442.0	C	G	ENSMUST00000030952.6:c.539C>G	P180R	CLINVAR-H0003403	CLINVAR-H0003403-M01-V01	CLINVAR	653577.0	False	False	False	False	False	0
TNFRSF4	ENSG00000186827.6	ENST00000379236.3	chr1	7	-	True	1147422	1147422	C	T	ENST00000379236.3:c.534G>A	E178delinsE	Silent	E_5	SNP	True	0	Class 0: This mutation can be originally modeled.	0aa	2aa	Tnfrsf4	ENSMUSG00000029075.7	ENSMUST00000030952.6	chr4	7	+	SNP	Silent	E_5	156100431.0	156100431.0	G	A	ENSMUST00000030952.6:c.528G>A	E176delinsE	156100431.0	156100431.0	G	A	ENSMUST00000030952.6:c.528G>A	E176delinsE	CLINVAR-H0003407	CLINVAR-H0003407-M01-V01	CLINVAR	403556.0	False	False	False	False	False	2
TNFRSF4	ENSG00000186827.6	ENST00000379236.3	chr1	7	-	True	1147452	1147452	G	C	ENST00000379236.3:c.504C>G	D168E	Missense	E_5	SNP	True	0	Class 0: This mutation can be originally modeled.	2aa	1aa	Tnfrsf4	ENSMUSG00000029075.7	ENSMUST00000030952.6	chr4	7	+	SNP	Missense	E_5	156100401.0	156100401.0	C	G	ENSMUST00000030952.6:c.498C>G	D166E	156100401.0	156100401.0	C	G	ENSMUST00000030952.6:c.498C>G	D166E	CLINVAR-H0003412	CLINVAR-H0003412-M01-V01	CLINVAR	1383055.0	False	False	False	False	False	3
TNFRSF4	ENSG00000186827.6	ENST00000379236.3	chr1	7	-	True	1147465	1147465	G	T	ENST00000379236.3:c.491C>A	A164E	Missense	E_5	SNP	True	0	Class 0: This mutation can be originally modeled.	1aa	0aa	Tnfrsf4	ENSMUSG00000029075.7	ENSMUST00000030952.6	chr4	7	+	SNP	Missense	E_5	156100388.0	156100388.0	C	A	ENSMUST00000030952.6:c.485C>A	A162E	156100388.0	156100388.0	C	A	ENSMUST00000030952.6:c.485C>A	A162E	CLINVAR-H0003416	CLINVAR-H0003416-M01-V01	CLINVAR	1502582.0	False	False	False	False	False	1
TNFRSF4	ENSG00000186827.6	ENST00000379236.3	chr1	7	-	True	1147466	1147466	C	T	ENST00000379236.3:c.490G>A	A164T	Missense	E_5	SNP	True	0	Class 0: This mutation can be originally modeled.	1aa	0aa	Tnfrsf4	ENSMUSG00000029075.7	ENSMUST00000030952.6	chr4	7	+	SNP	Missense	E_5	156100387.0	156100387.0	G	A	ENSMUST00000030952.6:c.484G>A	A162T	156100387.0	156100387.0	G	A	ENSMUST00000030952.6:c.484G>A	A162T	CLINVAR-H0003417	CLINVAR-H0003417-M01-V01	CLINVAR	1060187.0	False	False	False	False	False	1
TNFRSF4	ENSG00000186827.6	ENST00000379236.3	chr1	7	-	True	1147467	1147467	G	A	ENST00000379236.3:c.489C>T	D163delinsD	Silent	E_5	SNP	True	0	Class 0: This mutation can be originally modeled.	0aa	1aa	Tnfrsf4	ENSMUSG00000029075.7	ENSMUST00000030952.6	chr4	7	+	SNP	Silent	E_5	156100386.0	156100386.0	C	T	ENSMUST00000030952.6:c.483C>T	D161delinsD	156100386.0	156100386.0	C	T	ENSMUST00000030952.6:c.483C>T	D161delinsD	CLINVAR-H0003418	CLINVAR-H0003418-M01-V01	CLINVAR	749828.0	False	False	False	False	False	1
TNFRSF4	ENSG00000186827.6	ENST00000379236.3	chr1	7	-	True	1147484	1147484	C	A	ENST00000379236.3:c.472G>T	A158S	Missense	E_5	SNP	True	0	Class 0: This mutation can be originally modeled.	1aa	0aa	Tnfrsf4	ENSMUSG00000029075.7	ENSMUST00000030952.6	chr4	7	+	SNP	Missense	E_5	156100369.0	156100369.0	G	T	ENSMUST00000030952.6:c.466G>T	A156S	156100369.0	156100369.0	G	T	ENSMUST00000030952.6:c.466G>T	A156S	CLINVAR-H0003423	CLINVAR-H0003423-M01-V01	CLINVAR	655146.0	False	False	False	False	False	1
TNFRSF4	ENSG00000186827.6	ENST00000379236.3	chr1	7	-	True	1147485	1147485	C	T	ENST00000379236.3:c.471G>A	P157delinsP	Silent	E_5	SNP	True	0	Class 0: This mutation can be originally modeled.	0aa	1aa	Tnfrsf4	ENSMUSG00000029075.7	ENSMUST00000030952.6	chr4	7	+	SNP	Silent	E_5	156100368.0	156100368.0	A	A	ENSMUST00000030952.6:c.465A>A	P155delinsP	156100368.0	156100368.0	A	A	ENSMUST00000030952.6:c.465A>A	P155delinsP	CLINVAR-H0003424	CLINVAR-H0003424-M01-V01	CLINVAR	737734.0	False	False	False	False	False	1
TNFRSF4	ENSG00000186827.6	ENST00000379236.3	chr1	7	-	True	1147486	1147486	G	A	ENST00000379236.3:c.470C>T	P157L	Missense	E_5	SNP	True	0	Class 0: This mutation can be originally modeled.	0aa	1aa	Tnfrsf4	ENSMUSG00000029075.7	ENSMUST00000030952.6	chr4	7	+	SNP	Missense	E_5	156100367.0	156100367.0	C	T	ENSMUST00000030952.6:c.464C>T	P155L	156100367.0	156100367.0	C	T	ENSMUST00000030952.6:c.464C>T	P155L	CLINVAR-H0003425	CLINVAR-H0003425-M01-V01	CLINVAR	785731.0	False	False	False	False	False	1
TNFRSF4	ENSG00000186827.6	ENST00000379236.3	chr1	7	-	True	1147509	1147509	C	T	ENST00000379236.3:c.447G>A	L149delinsL	Silent	E_5	SNP	True	0	Class 0: This mutation can be originally modeled.	10aa	0aa	Tnfrsf4	ENSMUSG00000029075.7	ENSMUST00000030952.6	chr4	7	+	SNP	Silent	E_5	156100344.0	156100344.0	A	A	ENSMUST00000030952.6:c.441A>A	L147delinsL	156100344.0	156100344.0	A	A	ENSMUST00000030952.6:c.441A>A	L147delinsL	CLINVAR-H0003428	CLINVAR-H0003428-M01-V01	CLINVAR	728429.0	False	False	False	False	False	10
TNFRSF4	ENSG00000186827.6	ENST00000379236.3	chr1	7	-	True	1147510	1147510	A	G	ENST00000379236.3:c.446T>C	L149S	Missense	E_5	SNP	True	0	Class 0: This mutation can be originally modeled.	10aa	0aa	Tnfrsf4	ENSMUSG00000029075.7	ENSMUST00000030952.6	chr4	7	+	SNP	Missense	E_5	156100343.0	156100343.0	T	C	ENSMUST00000030952.6:c.440T>C	L147S	156100343.0	156100343.0	T	C	ENSMUST00000030952.6:c.440T>C	L147S	CLINVAR-H0003429	CLINVAR-H0003429-M01-V01	CLINVAR	2635564.0	False	False	False	False	False	10
TNFRSF4	ENSG00000186827.6	ENST00000379236.3	chr1	7	-	True	1148029	1148029	C	T	ENST00000379236.3:c.426G>A	K142delinsK	Silent	E_4	SNP	True	0	Class 0: This mutation can be originally modeled.	3aa	7aa	Tnfrsf4	ENSMUSG00000029075.7	ENSMUST00000030952.6	chr4	7	+	SNP	Silent	E_4	156099898.0	156099898.0	G	A	ENSMUST00000030952.6:c.420G>A	K140delinsK	156099898.0	156099898.0	G	A	ENSMUST00000030952.6:c.420G>A	K140delinsK	CLINVAR-H0003437	CLINVAR-H0003437-M01-V01	CLINVAR	2128993.0	False	False	False	False	False	10
TNFRSF4	ENSG00000186827.6	ENST00000379236.3	chr1	7	-	True	1148032	1148032	G	A	ENST00000379236.3:c.423C>T	C141delinsC	Silent	E_4	SNP	True	0	Class 0: This mutation can be originally modeled.	2aa	8aa	Tnfrsf4	ENSMUSG00000029075.7	ENSMUST00000030952.6	chr4	7	+	SNP	Silent	E_4	156099895.0	156099895.0	C	T	ENSMUST00000030952.6:c.417C>T	C139delinsC	156099895.0	156099895.0	C	T	ENSMUST00000030952.6:c.417C>T	C139delinsC	CLINVAR-H0003438	CLINVAR-H0003438-M01-V01	CLINVAR	835161.0	False	False	False	False	False	10
TNFRSF4	ENSG00000186827.6	ENST00000379236.3	chr1	7	-	True	1148036	1148036	G	A	ENST00000379236.3:c.419C>T	A140V	Missense	E_4	SNP	True	0	Class 0: This mutation can be originally modeled.	1aa	9aa	Tnfrsf4	ENSMUSG00000029075.7	ENSMUST00000030952.6	chr4	7	+	SNP	Missense	E_4	156099891.0	156099891.0	C	T	ENSMUST00000030952.6:c.413C>T	A138V	156099891.0	156099891.0	C	T	ENSMUST00000030952.6:c.413C>T	A138V	CLINVAR-H0003439	CLINVAR-H0003439-M01-V01	CLINVAR	1498583.0	False	False	False	False	False	10
TNFRSF4	ENSG00000186827.6	ENST00000379236.3	chr1	7	-	True	1148042	1148042	T	C	ENST00000379236.3:c.413A>G	N138S	Missense	E_4	SNP	True	0	Class 0: This mutation can be originally modeled.	0aa	0aa	Tnfrsf4	ENSMUSG00000029075.7	ENSMUST00000030952.6	chr4	7	+	SNP	Missense	E_4	156099882.0	156099882.0	A	G	ENSMUST00000030952.6:c.404A>G	N135S	156099882.0	156099882.0	A	G	ENSMUST00000030952.6:c.404A>G	N135S	CLINVAR-H0003440	CLINVAR-H0003440-M01-V01	CLINVAR	2016689.0	False	False	False	False	False	0
TNFRSF4	ENSG00000186827.6	ENST00000379236.3	chr1	7	-	True	1148047	1148047	G	A	ENST00000379236.3:c.408C>T	G136delinsG	Silent	E_4	SNP	True	0	Class 0: This mutation can be originally modeled.	9aa	0aa	Tnfrsf4	ENSMUSG00000029075.7	ENSMUST00000030952.6	chr4	7	+	SNP	Silent	E_4	156099880.0	156099880.0	C	T	ENSMUST00000030952.6:c.402C>T	G134delinsG	156099880.0	156099880.0	C	T	ENSMUST00000030952.6:c.402C>T	G134delinsG	CLINVAR-H0003441	CLINVAR-H0003441-M01-V01	CLINVAR	658613.0	False	False	False	False	False	9
TNFRSF4	ENSG00000186827.6	ENST00000379236.3	chr1	7	-	True	1148053	1148053	G	A	ENST00000379236.3:c.402C>T	S134delinsS	Silent	E_4	SNP	True	0	Class 0: This mutation can be originally modeled.	7aa	2aa	Tnfrsf4	ENSMUSG00000029075.7	ENSMUST00000030952.6	chr4	7	+	SNP	Silent	E_4	156099874.0	156099874.0	T	T	ENSMUST00000030952.6:c.396T>T	S132delinsS	156099874.0	156099874.0	T	T	ENSMUST00000030952.6:c.396T>T	S132delinsS	CLINVAR-H0003442	CLINVAR-H0003442-M01-V01	CLINVAR	2025877.0	False	False	False	False	False	9
TNFRSF4	ENSG00000186827.6	ENST00000379236.3	chr1	7	-	True	1148064	1148064	C	G	ENST00000379236.3:c.391G>C	G131R	Missense	E_4	SNP	True	0	Class 0: This mutation can be originally modeled.	4aa	5aa	Tnfrsf4	ENSMUSG00000029075.7	ENSMUST00000030952.6	chr4	7	+	SNP	Missense	E_4	156099863.0	156099863.0	G	C	ENSMUST00000030952.6:c.385G>C	G129R	156099863.0	156099863.0	G	C	ENSMUST00000030952.6:c.385G>C	G129R	CLINVAR-H0003443	CLINVAR-H0003443-M01-V01	CLINVAR	1463323.0	False	False	False	False	False	9
TNFRSF4	ENSG00000186827.6	ENST00000379236.3	chr1	7	-	True	1148068	1148068	A	G	ENST00000379236.3:c.387T>C	P129delinsP	Silent	E_4	SNP	True	0	Class 0: This mutation can be originally modeled.	2aa	7aa	Tnfrsf4	ENSMUSG00000029075.7	ENSMUST00000030952.6	chr4	7	+	SNP	Silent	E_4	156099859.0	156099859.0	T	C	ENSMUST00000030952.6:c.381T>C	P127delinsP	156099859.0	156099859.0	T	C	ENSMUST00000030952.6:c.381T>C	P127delinsP	CLINVAR-H0003444	CLINVAR-H0003444-M01-V01	CLINVAR	1157312.0	False	False	False	False	False	9
TNFRSF4	ENSG00000186827.6	ENST00000379236.3	chr1	7	-	True	1148070	1148070	G	A	ENST00000379236.3:c.385C>T	P129S	Missense	E_4	SNP	True	0	Class 0: This mutation can be originally modeled.	2aa	7aa	Tnfrsf4	ENSMUSG00000029075.7	ENSMUST00000030952.6	chr4	7	+	SNP	Missense	E_4	156099857.0	156099857.0	C	T	ENSMUST00000030952.6:c.379C>T	P127S	156099857.0	156099857.0	C	T	ENSMUST00000030952.6:c.379C>T	P127S	CLINVAR-H0003445	CLINVAR-H0003445-M01-V01	CLINVAR	2142356.0	False	False	False	False	False	9
TNFRSF4	ENSG00000186827.6	ENST00000379236.3	chr1	7	-	True	1148084	1148084	T	C	ENST00000379236.3:c.371A>G	D124G	Missense	E_4	SNP	True	0	Class 0: This mutation can be originally modeled.	2aa	1aa	Tnfrsf4	ENSMUSG00000029075.7	ENSMUST00000030952.6	chr4	7	+	SNP	Missense	E_4	156099843.0	156099843.0	A	G	ENSMUST00000030952.6:c.365A>G	D122G	156099843.0	156099843.0	A	G	ENSMUST00000030952.6:c.365A>G	D122G	CLINVAR-H0003447	CLINVAR-H0003447-M01-V01	CLINVAR	1003989.0	False	False	False	False	False	3
TNFRSF4	ENSG00000186827.6	ENST00000379236.3	chr1	7	-	True	1148372	1148372	C	A	ENST00000379236.3:c.370G>T	D124Y	Missense	E_3	SNP	True	0	Class 0: This mutation can be originally modeled.	2aa	1aa	Tnfrsf4	ENSMUSG00000029075.7	ENSMUST00000030952.6	chr4	7	+	SNP	Missense	E_3	156099466.0	156099466.0	G	T	ENSMUST00000030952.6:c.364G>T	D122Y	156099466.0	156099466.0	G	T	ENSMUST00000030952.6:c.364G>T	D122Y	CLINVAR-H0003462	CLINVAR-H0003462-M01-V01	CLINVAR	1475967.0	False	False	False	False	False	3
TNFRSF4	ENSG00000186827.6	ENST00000379236.3	chr1	7	-	True	1148372	1148372	C	G	ENST00000379236.3:c.370G>C	D124H	Missense	E_3	SNP	True	0	Class 0: This mutation can be originally modeled.	2aa	1aa	Tnfrsf4	ENSMUSG00000029075.7	ENSMUST00000030952.6	chr4	7	+	SNP	Missense	E_3	156099466.0	156099466.0	G	C	ENSMUST00000030952.6:c.364G>C	D122H	156099466.0	156099466.0	G	C	ENSMUST00000030952.6:c.364G>C	D122H	CLINVAR-H0003463	CLINVAR-H0003463-M01-V01	CLINVAR	1396552.0	False	False	False	False	False	3
TNFRSF4	ENSG00000186827.6	ENST00000379236.3	chr1	7	-	True	1148382	1148382	C	T	ENST00000379236.3:c.360G>A	K120delinsK	Silent	E_3	SNP	True	0	Class 0: This mutation can be originally modeled.	1aa	0aa	Tnfrsf4	ENSMUSG00000029075.7	ENSMUST00000030952.6	chr4	7	+	SNP	Silent	E_3	156099456.0	156099456.0	G	A	ENSMUST00000030952.6:c.354G>A	K118delinsK	156099456.0	156099456.0	G	A	ENSMUST00000030952.6:c.354G>A	K118delinsK	CLINVAR-H0003464	CLINVAR-H0003464-M01-V01	CLINVAR	756089.0	False	False	False	False	False	1
TNFRSF4	ENSG00000186827.6	ENST00000379236.3	chr1	7	-	True	1148384	1148384	T	C	ENST00000379236.3:c.358A>G	K120E	Missense	E_3	SNP	True	0	Class 0: This mutation can be originally modeled.	1aa	0aa	Tnfrsf4	ENSMUSG00000029075.7	ENSMUST00000030952.6	chr4	7	+	SNP	Missense	E_3	156099454.0	156099454.0	A	G	ENSMUST00000030952.6:c.352A>G	K118E	156099454.0	156099454.0	A	G	ENSMUST00000030952.6:c.352A>G	K118E	CLINVAR-H0003465	CLINVAR-H0003465-M01-V01	CLINVAR	2280826.0	False	False	False	False	False	1
TNFRSF4	ENSG00000186827.6	ENST00000379236.3	chr1	7	-	True	1148391	1148391	G	A	ENST00000379236.3:c.351C>T	D117delinsD	Silent	E_3	SNP	True	0	Class 0: This mutation can be originally modeled.	0aa	1aa	Tnfrsf4	ENSMUSG00000029075.7	ENSMUST00000030952.6	chr4	7	+	SNP	Silent	E_3	156099444.0	156099444.0	C	T	ENSMUST00000030952.6:c.342C>T	D114delinsD	156099444.0	156099444.0	C	T	ENSMUST00000030952.6:c.342C>T	D114delinsD	CLINVAR-H0003466	CLINVAR-H0003466-M01-V01	CLINVAR	1583534.0	False	False	False	False	False	1
TNFRSF4	ENSG00000186827.6	ENST00000379236.3	chr1	7	-	True	1148417	1148417	A	C	ENST00000379236.3:c.325T>G	C109G	Missense	E_3	SNP	True	0	Class 0: This mutation can be originally modeled.	7aa	1aa	Tnfrsf4	ENSMUSG00000029075.7	ENSMUST00000030952.6	chr4	7	+	SNP	Missense	E_3	156099415.0	156099415.0	T	G	ENSMUST00000030952.6:c.313T>G	C105G	156099415.0	156099415.0	T	G	ENSMUST00000030952.6:c.313T>G	C105G	CLINVAR-H0003472	CLINVAR-H0003472-M01-V01	CLINVAR	2076008.0	False	False	False	False	False	8
TNFRSF4	ENSG00000186827.6	ENST00000379236.3	chr1	7	-	True	1148434	1148434	T	C	ENST00000379236.3:c.308A>G	Q103R	Missense	E_3	SNP	True	0	Class 0: This mutation can be originally modeled.	1aa	7aa	Tnfrsf4	ENSMUSG00000029075.7	ENSMUST00000030952.6	chr4	7	+	SNP	Missense	E_3	156099398.0	156099398.0	A	G	ENSMUST00000030952.6:c.296A>G	Q99R	156099398.0	156099398.0	A	G	ENSMUST00000030952.6:c.296A>G	Q99R	CLINVAR-H0003476	CLINVAR-H0003476-M01-V01	CLINVAR	1398239.0	False	False	False	False	False	8
TNFRSF4	ENSG00000186827.6	ENST00000379236.3	chr1	7	-	True	1148442	1148442	C	G	ENST00000379236.3:c.300G>C	T100delinsT	Silent	E_3	SNP	True	0	Class 0: This mutation can be originally modeled.	1aa	0aa	Tnfrsf4	ENSMUSG00000029075.7	ENSMUST00000030952.6	chr4	7	+	SNP	Silent	E_3	156099390.0	156099390.0	A	C	ENSMUST00000030952.6:c.288A>C	T96delinsT	156099390.0	156099390.0	A	C	ENSMUST00000030952.6:c.288A>C	T96delinsT	CLINVAR-H0003477	CLINVAR-H0003477-M01-V01	CLINVAR	1130525.0	False	False	False	False	False	1
TNFRSF4	ENSG00000186827.6	ENST00000379236.3	chr1	7	-	True	1148445	1148445	G	A	ENST00000379236.3:c.297C>T	C99delinsC	Silent	E_3	SNP	True	0	Class 0: This mutation can be originally modeled.	0aa	1aa	Tnfrsf4	ENSMUSG00000029075.7	ENSMUST00000030952.6	chr4	7	+	SNP	Silent	E_3	156099387.0	156099387.0	C	T	ENSMUST00000030952.6:c.285C>T	C95delinsC	156099387.0	156099387.0	C	T	ENSMUST00000030952.6:c.285C>T	C95delinsC	CLINVAR-H0003479	CLINVAR-H0003479-M01-V01	CLINVAR	474796.0	False	False	False	False	False	1
TNFRSF4	ENSG00000186827.6	ENST00000379236.3	chr1	7	-	True	1148467	1148467	C	G	ENST00000379236.3:c.275G>C	G92A	Missense	E_3	SNP	True	0	Class 0: This mutation can be originally modeled.	2aa	2aa	Tnfrsf4	ENSMUSG00000029075.7	ENSMUST00000030952.6	chr4	7	+	SNP	Missense	E_3	156099365.0	156099365.0	G	C	ENSMUST00000030952.6:c.263G>C	G88A	156099365.0	156099365.0	G	C	ENSMUST00000030952.6:c.263G>C	G88A	CLINVAR-H0003481	CLINVAR-H0003481-M01-V01	CLINVAR	2000506.0	False	False	False	False	False	4
TNFRSF4	ENSG00000186827.6	ENST00000379236.3	chr1	7	-	True	1148469	1148469	A	T	ENST00000379236.3:c.273T>A	S91R	Missense	E_3	SNP	True	0	Class 0: This mutation can be originally modeled.	1aa	3aa	Tnfrsf4	ENSMUSG00000029075.7	ENSMUST00000030952.6	chr4	7	+	SNP	Missense	E_3	156099363.0	156099363.0	T	A	ENSMUST00000030952.6:c.261T>A	S87R	156099363.0	156099363.0	T	A	ENSMUST00000030952.6:c.261T>A	S87R	CLINVAR-H0003482	CLINVAR-H0003482-M01-V01	CLINVAR	1467779.0	False	False	False	False	False	4
TNFRSF4	ENSG00000186827.6	ENST00000379236.3	chr1	7	-	True	1149047	1149047	G	T	ENST00000379236.3:c.264C>A	N88K	Missense	E_2	SNP	True	0	Class 0: This mutation can be originally modeled.	1aa	0aa	Tnfrsf4	ENSMUSG00000029075.7	ENSMUST00000030952.6	chr4	7	+	SNP	Missense	E_2	156098803.0	156098803.0	C	A	ENSMUST00000030952.6:c.252C>A	N84K	156098803.0	156098803.0	C	A	ENSMUST00000030952.6:c.252C>A	N84K	CLINVAR-H0003493	CLINVAR-H0003493-M01-V01	CLINVAR	848408.0	False	False	False	False	False	1
TNFRSF4	ENSG00000186827.6	ENST00000379236.3	chr1	7	-	True	1149056	1149056	C	T	ENST00000379236.3:c.255G>A	T85delinsT	Silent	E_2	SNP	True	0	Class 0: This mutation can be originally modeled.	1aa	0aa	Tnfrsf4	ENSMUSG00000029075.7	ENSMUST00000030952.6	chr4	7	+	SNP	Silent	E_2	156098794.0	156098794.0	A	A	ENSMUST00000030952.6:c.243A>A	T81delinsT	156098794.0	156098794.0	A	A	ENSMUST00000030952.6:c.243A>A	T81delinsT	CLINVAR-H0003494	CLINVAR-H0003494-M01-V01	CLINVAR	541652.0	False	False	False	False	False	1
TNFRSF4	ENSG00000186827.6	ENST00000379236.3	chr1	7	-	True	1149058	1149058	T	C	ENST00000379236.3:c.253A>G	T85A	Missense	E_2	SNP	True	0	Class 0: This mutation can be originally modeled.	1aa	0aa	Tnfrsf4	ENSMUSG00000029075.7	ENSMUST00000030952.6	chr4	7	+	SNP	Missense	E_2	156098792.0	156098792.0	A	G	ENSMUST00000030952.6:c.241A>G	T81A	156098792.0	156098792.0	A	G	ENSMUST00000030952.6:c.241A>G	T81A	CLINVAR-H0003495	CLINVAR-H0003495-M01-V01	CLINVAR	1386340.0	False	False	False	False	False	1
TNFRSF4	ENSG00000186827.6	ENST00000379236.3	chr1	7	-	True	1149092	1149092	G	A	ENST00000379236.3:c.219C>T	N73delinsN	Silent	E_2	SNP	True	0	Class 0: This mutation can be originally modeled.	3aa	0aa	Tnfrsf4	ENSMUSG00000029075.7	ENSMUST00000030952.6	chr4	7	+	SNP	Silent	E_2	156098758.0	156098758.0	T	T	ENSMUST00000030952.6:c.207T>T	N69delinsN	156098758.0	156098758.0	T	T	ENSMUST00000030952.6:c.207T>T	N69delinsN	CLINVAR-H0003503	CLINVAR-H0003503-M01-V01	CLINVAR	1146909.0	False	False	False	False	False	3
TNFRSF4	ENSG00000186827.6	ENST00000379236.3	chr1	7	-	True	1149094	1149094	T	C	ENST00000379236.3:c.217A>G	N73D	Missense	E_2	SNP	True	0	Class 0: This mutation can be originally modeled.	3aa	0aa	Tnfrsf4	ENSMUSG00000029075.7	ENSMUST00000030952.6	chr4	7	+	SNP	Missense	E_2	156098756.0	156098756.0	A	G	ENSMUST00000030952.6:c.205A>G	N69D	156098756.0	156098756.0	A	G	ENSMUST00000030952.6:c.205A>G	N69D	CLINVAR-H0003504	CLINVAR-H0003504-M01-V01	CLINVAR	1402151.0	False	False	False	False	False	3
TNFRSF4	ENSG00000186827.6	ENST00000379236.3	chr1	7	-	True	1149113	1149113	C	A	ENST00000379236.3:c.198G>T	P66delinsP	Silent	E_2	SNP	True	0	Class 0: This mutation can be originally modeled.	0aa	1aa	Tnfrsf4	ENSMUSG00000029075.7	ENSMUST00000030952.6	chr4	7	+	SNP	Silent	E_2	156098737.0	156098737.0	G	T	ENSMUST00000030952.6:c.186G>T	P62delinsP	156098737.0	156098737.0	G	T	ENSMUST00000030952.6:c.186G>T	P62delinsP	CLINVAR-H0003508	CLINVAR-H0003508-M01-V01	CLINVAR	2183000.0	False	False	False	False	False	1
TNFRSF4	ENSG00000186827.6	ENST00000379236.3	chr1	7	-	True	1149114	1149114	G	A	ENST00000379236.3:c.197C>T	P66L	Missense	E_2	SNP	True	0	Class 0: This mutation can be originally modeled.	0aa	1aa	Tnfrsf4	ENSMUSG00000029075.7	ENSMUST00000030952.6	chr4	7	+	SNP	Missense	E_2	156098736.0	156098736.0	C	T	ENSMUST00000030952.6:c.185C>T	P62L	156098736.0	156098736.0	C	T	ENSMUST00000030952.6:c.185C>T	P62L	CLINVAR-H0003509	CLINVAR-H0003509-M01-V01	CLINVAR	651759.0	False	False	False	False	False	1
TNFRSF4	ENSG00000186827.6	ENST00000379236.3	chr1	7	-	True	1149125	1149125	C	G	ENST00000379236.3:c.186G>C	T62delinsT	Silent	E_2	SNP	True	0	Class 0: This mutation can be originally modeled.	0aa	0aa	Tnfrsf4	ENSMUSG00000029075.7	ENSMUST00000030952.6	chr4	7	+	SNP	Silent	E_2	156098725.0	156098725.0	T	C	ENSMUST00000030952.6:c.174T>C	T58delinsT	156098725.0	156098725.0	T	C	ENSMUST00000030952.6:c.174T>C	T58delinsT	CLINVAR-H0003513	CLINVAR-H0003513-M01-V01	CLINVAR	1131112.0	False	False	False	False	False	0
TNFRSF4	ENSG00000186827.6	ENST00000379236.3	chr1	7	-	True	1149125	1149125	C	T	ENST00000379236.3:c.186G>A	T62delinsT	Silent	E_2	SNP	True	0	Class 0: This mutation can be originally modeled.	0aa	0aa	Tnfrsf4	ENSMUSG00000029075.7	ENSMUST00000030952.6	chr4	7	+	SNP	Silent	E_2	156098725.0	156098725.0	T	A	ENSMUST00000030952.6:c.174T>A	T58delinsT	156098725.0	156098725.0	T	A	ENSMUST00000030952.6:c.174T>A	T58delinsT	CLINVAR-H0003514	CLINVAR-H0003514-M01-V01	CLINVAR	1589577.0	False	False	False	False	False	0
TNFRSF4	ENSG00000186827.6	ENST00000379236.3	chr1	7	-	True	1149148	1149148	G	A	ENST00000379236.3:c.163C>T	R55C	Missense	E_2	SNP	True	0	Class 0: This mutation can be originally modeled.	4aa	1aa	Tnfrsf4	ENSMUSG00000029075.7	ENSMUST00000030952.6	chr4	7	+	SNP	Missense	E_2	156098702.0	156098702.0	C	T	ENSMUST00000030952.6:c.151C>T	R51C	156098702.0	156098702.0	C	T	ENSMUST00000030952.6:c.151C>T	R51C	CLINVAR-H0003519	CLINVAR-H0003519-M01-V01	CLINVAR	1433024.0	False	False	False	False	False	5
TNFRSF4	ENSG00000186827.6	ENST00000379236.3	chr1	7	-	True	1149159	1149159	C	G	ENST00000379236.3:c.152G>C	G51A	Missense	E_2	SNP	True	0	Class 0: This mutation can be originally modeled.	0aa	5aa	Tnfrsf4	ENSMUSG00000029075.7	ENSMUST00000030952.6	chr4	7	+	SNP	Missense	E_2	156098691.0	156098691.0	G	C	ENSMUST00000030952.6:c.140G>C	G47A	156098691.0	156098691.0	G	C	ENSMUST00000030952.6:c.140G>C	G47A	CLINVAR-H0003520	CLINVAR-H0003520-M01-V01	CLINVAR	663490.0	False	False	False	False	False	5
TNFRSF4	ENSG00000186827.6	ENST00000379236.3	chr1	7	-	True	1149383	1149383	C	T	ENST00000379236.3:c.125G>A	C42Y	Missense	E_1	SNP	True	0	Class 0: This mutation can be originally modeled.	0aa	1aa	Tnfrsf4	ENSMUSG00000029075.7	ENSMUST00000030952.6	chr4	7	+	SNP	Missense	E_1	156098443.0	156098443.0	G	A	ENSMUST00000030952.6:c.113G>A	C38Y	156098443.0	156098443.0	G	A	ENSMUST00000030952.6:c.113G>A	C38Y	CLINVAR-H0003534	CLINVAR-H0003534-M01-V01	CLINVAR	2148002.0	False	False	False	False	False	1
TNFRSF4	ENSG00000186827.6	ENST00000379236.3	chr1	7	-	True	1149397	1149397	G	A	ENST00000379236.3:c.111C>T	P37delinsP	Silent	E_1	SNP	True	0	Class 0: This mutation can be originally modeled.	2aa	1aa	Tnfrsf4	ENSMUSG00000029075.7	ENSMUST00000030952.6	chr4	7	+	SNP	Silent	E_1	156098429.0	156098429.0	C	T	ENSMUST00000030952.6:c.99C>T	P33delinsP	156098429.0	156098429.0	C	T	ENSMUST00000030952.6:c.99C>T	P33delinsP	CLINVAR-H0003538	CLINVAR-H0003538-M01-V01	CLINVAR	707865.0	False	False	False	False	False	3
TNFRSF4	ENSG00000186827.6	ENST00000379236.3	chr1	7	-	True	1149404	1149404	G	A	ENST00000379236.3:c.104C>T	T35I	Missense	E_1	SNP	True	0	Class 0: This mutation can be originally modeled.	0aa	3aa	Tnfrsf4	ENSMUSG00000029075.7	ENSMUST00000030952.6	chr4	7	+	SNP	Missense	E_1	156098422.0	156098422.0	C	T	ENSMUST00000030952.6:c.92C>T	T31I	156098422.0	156098422.0	C	T	ENSMUST00000030952.6:c.92C>T	T31I	CLINVAR-H0003539	CLINVAR-H0003539-M01-V01	CLINVAR	1498223.0	False	False	False	False	False	3
TNFRSF4	ENSG00000186827.6	ENST00000379236.3	chr1	7	-	True	1149412	1149412	G	A	ENST00000379236.3:c.96C>T	V32delinsV	Silent	E_1	SNP	True	0	Class 0: This mutation can be originally modeled.	1aa	0aa	Tnfrsf4	ENSMUSG00000029075.7	ENSMUST00000030952.6	chr4	7	+	SNP	Silent	E_1	156098414.0	156098414.0	T	T	ENSMUST00000030952.6:c.84T>T	V28delinsV	156098414.0	156098414.0	T	T	ENSMUST00000030952.6:c.84T>T	V28delinsV	CLINVAR-H0003540	CLINVAR-H0003540-M01-V01	CLINVAR	2162537.0	False	False	False	False	False	1
TNFRSF4	ENSG00000186827.6	ENST00000379236.3	chr1	7	-	True	1149427	1149427	C	T	ENST00000379236.3:c.81G>A	T27delinsT	Silent	E_1	SNP	True	0	Class 0: This mutation can be originally modeled.	1aa	0aa	Tnfrsf4	ENSMUSG00000029075.7	ENSMUST00000030952.6	chr4	7	+	SNP	Silent	E_1	156098393.0	156098393.0	A	A	ENSMUST00000030952.6:c.63A>A	T21delinsT	156098393.0	156098393.0	A	A	ENSMUST00000030952.6:c.63A>A	T21delinsT	CLINVAR-H0003542	CLINVAR-H0003542-M01-V01	CLINVAR	2141746.0	False	False	False	False	False	1
TNFRSF4	ENSG00000186827.6	ENST00000379236.3	chr1	7	-	True	1149433	1149433	G	A	ENST00000379236.3:c.75C>T	T25delinsT	Silent	E_1	SNP	True	0	Class 0: This mutation can be originally modeled.	0aa	0aa	Tnfrsf4	ENSMUSG00000029075.7	ENSMUST00000030952.6	chr4	7	+	SNP	Silent	E_1	156098381.0	156098381.0	A	T	ENSMUST00000030952.6:c.51A>T	T17delinsT	156098381.0	156098381.0	A	T	ENSMUST00000030952.6:c.51A>T	T17delinsT	CLINVAR-H0003545	CLINVAR-H0003545-M01-V01	CLINVAR	718794.0	False	False	False	False	False	0
TNFRSF4	ENSG00000186827.6	ENST00000379236.3	chr1	7	-	True	1149453	1149453	G	C	ENST00000379236.3:c.55C>G	L19V	Missense	E_1	SNP	True	0	Class 0: This mutation can be originally modeled.	2aa	0aa	Tnfrsf4	ENSMUSG00000029075.7	ENSMUST00000030952.6	chr4	7	+	SNP	Missense	E_1	156098367.0	156098367.0	C	G	ENSMUST00000030952.6:c.37C>G	L13V	156098367.0	156098367.0	C	G	ENSMUST00000030952.6:c.37C>G	L13V	CLINVAR-H0003546	CLINVAR-H0003546-M01-V01	CLINVAR	1462782.0	False	False	False	False	False	2
TNFRSF4	ENSG00000186827.6	ENST00000379236.3	chr1	7	-	True	1149472	1149472	C	T	ENST00000379236.3:c.36G>A	P12delinsP	Silent	E_1	SNP	True	0	Class 0: This mutation can be originally modeled.	0aa	0aa	Tnfrsf4	ENSMUSG00000029075.7	ENSMUST00000030952.6	chr4	7	+	SNP	Silent	E_1	156098354.0	156098354.0	C	A	ENSMUST00000030952.6:c.24C>A	P8delinsP	156098354.0	156098354.0	C	A	ENSMUST00000030952.6:c.24C>A	P8delinsP	CLINVAR-H0003550	CLINVAR-H0003550-M01-V01	CLINVAR	1097011.0	False	False	False	False	False	0
TNFRSF4	ENSG00000186827.6	ENST00000379236.3	chr1	7	-	True	1149473	1149473	G	A	ENST00000379236.3:c.35C>T	P12L	Missense	E_1	SNP	True	0	Class 0: This mutation can be originally modeled.	0aa	0aa	Tnfrsf4	ENSMUSG00000029075.7	ENSMUST00000030952.6	chr4	7	+	SNP	Missense	E_1	156098353.0	156098353.0	C	T	ENSMUST00000030952.6:c.23C>T	P8L	156098353.0	156098353.0	C	T	ENSMUST00000030952.6:c.23C>T	P8L	CLINVAR-H0003551	CLINVAR-H0003551-M01-V01	CLINVAR	849970.0	False	False	False	False	False	0
TNFRSF4	ENSG00000186827.6	ENST00000379236.3	chr1	7	-	True	1149473	1149473	G	C	ENST00000379236.3:c.35C>G	P12R	Missense	E_1	SNP	True	0	Class 0: This mutation can be originally modeled.	0aa	0aa	Tnfrsf4	ENSMUSG00000029075.7	ENSMUST00000030952.6	chr4	7	+	SNP	Missense	E_1	156098353.0	156098353.0	C	G	ENSMUST00000030952.6:c.23C>G	P8R	156098353.0	156098353.0	C	G	ENSMUST00000030952.6:c.23C>G	P8R	CLINVAR-H0003552	CLINVAR-H0003552-M01-V01	CLINVAR	845726.0	False	False	False	False	False	0
TNFRSF4	ENSG00000186827.6	ENST00000379236.3	chr1	7	-	True	1149474	1149474	G	A	ENST00000379236.3:c.34C>T	P12S	Missense	E_1	SNP	True	0	Class 0: This mutation can be originally modeled.	0aa	0aa	Tnfrsf4	ENSMUSG00000029075.7	ENSMUST00000030952.6	chr4	7	+	SNP	Missense	E_1	156098352.0	156098352.0	C	T	ENSMUST00000030952.6:c.22C>T	P8S	156098352.0	156098352.0	C	T	ENSMUST00000030952.6:c.22C>T	P8S	CLINVAR-H0003553	CLINVAR-H0003553-M01-V01	CLINVAR	654359.0	False	False	False	False	False	0
TNFRSF4	ENSG00000186827.6	ENST00000379236.3	chr1	7	-	True	1149501	1149501	C	G	ENST00000379236.3:c.7G>C	V3L	Missense	E_1	SNP	True	0	Class 0: This mutation can be originally modeled.	0aa	0aa	Tnfrsf4	ENSMUSG00000029075.7	ENSMUST00000030952.6	chr4	7	+	SNP	Missense	E_1	156098337.0	156098337.0	G	C	ENSMUST00000030952.6:c.7G>C	V3L	156098337.0	156098337.0	G	C	ENSMUST00000030952.6:c.7G>C	V3L	CLINVAR-H0003565	CLINVAR-H0003565-M01-V01	CLINVAR	732025.0	False	False	False	False	False	0
TNFRSF4	ENSG00000186827.6	ENST00000379236.3	chr1	7	-	True	1149501	1149501	C	T	ENST00000379236.3:c.7G>A	V3M	Missense	E_1	SNP	True	0	Class 0: This mutation can be originally modeled.	0aa	0aa	Tnfrsf4	ENSMUSG00000029075.7	ENSMUST00000030952.6	chr4	7	+	SNP	Missense	E_1	156098337.0	156098337.0	G	A	ENSMUST00000030952.6:c.7G>A	V3M	156098337.0	156098337.0	G	A	ENSMUST00000030952.6:c.7G>A	V3M	CLINVAR-H0003566	CLINVAR-H0003566-M01-V01	CLINVAR	1011115.0	False	False	False	False	False	0
TNFRSF4	ENSG00000186827.6	ENST00000379236.3	chr1	7	-	True	1149507	1149507	T	A	ENST00000379236.3:c.1A>T	M1L	Missense	E_1	SNP	True	0	Class 0: This mutation can be originally modeled.	0aa	0aa	Tnfrsf4	ENSMUSG00000029075.7	ENSMUST00000030952.6	chr4	7	+	SNP	Missense	E_1	156098331.0	156098331.0	A	T	ENSMUST00000030952.6:c.1A>T	M1L	156098331.0	156098331.0	A	T	ENSMUST00000030952.6:c.1A>T	M1L	CLINVAR-H0003570	CLINVAR-H0003570-M01-V01	CLINVAR	1468570.0	False	False	False	False	False	0
TNFRSF4	ENSG00000186827.6	ENST00000379236.3	chr1	7	-	True	1146990	1146990	C	G	ENST00000379236.3:c.779G>C	R260P	Missense	E_7	SNP	True	1	Class 1: This mutation can be alternatively modeled.	2aa	6aa	Tnfrsf4	ENSMUSG00000029075.7	ENSMUST00000030952.6	chr4	7	+	TNP	Missense	E_7	156100834.0	156100834.0	G	C	ENSMUST00000030952.6:c.764G>C	R255T	156100833.0	156100835.0	AGG	CCA	ENSMUST00000030952.6:c.763_765AGG>CCA	R255P	CLINVAR-H0003350	CLINVAR-H0003350-M01-V01	CLINVAR	2100020.0	False	False	False	False	False	8
TNFRSF4	ENSG00000186827.6	ENST00000379236.3	chr1	7	-	True	1146990	1146990	C	G	ENST00000379236.3:c.779G>C	R260P	Missense	E_7	SNP	True	1	Class 1: This mutation can be alternatively modeled.	2aa	6aa	Tnfrsf4	ENSMUSG00000029075.7	ENSMUST00000030952.6	chr4	7	+	DNP	Missense	E_7	156100834.0	156100834.0	G	C	ENSMUST00000030952.6:c.764G>C	R255T	156100833.0	156100834.0	AG	CC	ENSMUST00000030952.6:c.763_764AG>CC	R255P	CLINVAR-H0003350	CLINVAR-H0003350-M01-V02	CLINVAR	2100020.0	False	False	False	False	False	8
TNFRSF4	ENSG00000186827.6	ENST00000379236.3	chr1	7	-	True	1146990	1146990	C	G	ENST00000379236.3:c.779G>C	R260P	Missense	E_7	SNP	True	1	Class 1: This mutation can be alternatively modeled.	2aa	6aa	Tnfrsf4	ENSMUSG00000029075.7	ENSMUST00000030952.6	chr4	7	+	TNP	Missense	E_7	156100834.0	156100834.0	G	C	ENSMUST00000030952.6:c.764G>C	R255T	156100833.0	156100835.0	AGG	CCC	ENSMUST00000030952.6:c.763_765AGG>CCC	R255P	CLINVAR-H0003350	CLINVAR-H0003350-M01-V03	CLINVAR	2100020.0	False	False	False	False	False	8
TNFRSF4	ENSG00000186827.6	ENST00000379236.3	chr1	7	-	True	1146990	1146990	C	G	ENST00000379236.3:c.779G>C	R260P	Missense	E_7	SNP	True	1	Class 1: This mutation can be alternatively modeled.	2aa	6aa	Tnfrsf4	ENSMUSG00000029075.7	ENSMUST00000030952.6	chr4	7	+	TNP	Missense	E_7	156100834.0	156100834.0	G	C	ENSMUST00000030952.6:c.764G>C	R255T	156100833.0	156100835.0	AGG	CCT	ENSMUST00000030952.6:c.763_765AGG>CCT	R255P	CLINVAR-H0003350	CLINVAR-H0003350-M01-V04	CLINVAR	2100020.0	False	False	False	False	False	8
TNFRSF4	ENSG00000186827.6	ENST00000379236.3	chr1	7	-	True	1147471	1147471	G	A	ENST00000379236.3:c.485C>T	S162L	Missense	E_5	SNP	True	1	Class 1: This mutation can be alternatively modeled.	0aa	0aa	Tnfrsf4	ENSMUSG00000029075.7	ENSMUST00000030952.6	chr4	7	+	TNP	Missense	E_5	156100379.0	156100379.0	G	T	ENSMUST00000030952.6:c.476G>T	S159I	156100378.0	156100380.0	AGC	TTA	ENSMUST00000030952.6:c.475_477AGC>TTA	S159L	CLINVAR-H0003420	CLINVAR-H0003420-M01-V01	CLINVAR	1035860.0	False	False	False	False	False	0
TNFRSF4	ENSG00000186827.6	ENST00000379236.3	chr1	7	-	True	1147471	1147471	G	A	ENST00000379236.3:c.485C>T	S162L	Missense	E_5	SNP	True	1	Class 1: This mutation can be alternatively modeled.	0aa	0aa	Tnfrsf4	ENSMUSG00000029075.7	ENSMUST00000030952.6	chr4	7	+	TNP	Missense	E_5	156100379.0	156100379.0	G	T	ENSMUST00000030952.6:c.476G>T	S159I	156100378.0	156100380.0	AGC	CTT	ENSMUST00000030952.6:c.475_477AGC>CTT	S159L	CLINVAR-H0003420	CLINVAR-H0003420-M01-V02	CLINVAR	1035860.0	False	False	False	False	False	0
TNFRSF4	ENSG00000186827.6	ENST00000379236.3	chr1	7	-	True	1147471	1147471	G	A	ENST00000379236.3:c.485C>T	S162L	Missense	E_5	SNP	True	1	Class 1: This mutation can be alternatively modeled.	0aa	0aa	Tnfrsf4	ENSMUSG00000029075.7	ENSMUST00000030952.6	chr4	7	+	TNP	Missense	E_5	156100379.0	156100379.0	G	T	ENSMUST00000030952.6:c.476G>T	S159I	156100378.0	156100380.0	AGC	TTG	ENSMUST00000030952.6:c.475_477AGC>TTG	S159L	CLINVAR-H0003420	CLINVAR-H0003420-M01-V03	CLINVAR	1035860.0	False	False	False	False	False	0
TNFRSF4	ENSG00000186827.6	ENST00000379236.3	chr1	7	-	True	1147471	1147471	G	A	ENST00000379236.3:c.485C>T	S162L	Missense	E_5	SNP	True	1	Class 1: This mutation can be alternatively modeled.	0aa	0aa	Tnfrsf4	ENSMUSG00000029075.7	ENSMUST00000030952.6	chr4	7	+	DNP	Missense	E_5	156100379.0	156100379.0	G	T	ENSMUST00000030952.6:c.476G>T	S159I	156100378.0	156100379.0	AG	CT	ENSMUST00000030952.6:c.475_476AG>CT	S159L	CLINVAR-H0003420	CLINVAR-H0003420-M01-V04	CLINVAR	1035860.0	False	False	False	False	False	0
TNFRSF4	ENSG00000186827.6	ENST00000379236.3	chr1	7	-	True	1147471	1147471	G	A	ENST00000379236.3:c.485C>T	S162L	Missense	E_5	SNP	True	1	Class 1: This mutation can be alternatively modeled.	0aa	0aa	Tnfrsf4	ENSMUSG00000029075.7	ENSMUST00000030952.6	chr4	7	+	TNP	Missense	E_5	156100379.0	156100379.0	G	T	ENSMUST00000030952.6:c.476G>T	S159I	156100378.0	156100380.0	AGC	CTG	ENSMUST00000030952.6:c.475_477AGC>CTG	S159L	CLINVAR-H0003420	CLINVAR-H0003420-M01-V05	CLINVAR	1035860.0	False	False	False	False	False	0
TNFRSF4	ENSG00000186827.6	ENST00000379236.3	chr1	7	-	True	1147471	1147471	G	C	ENST00000379236.3:c.485C>G	S162W	Missense	E_5	SNP	True	1	Class 1: This mutation can be alternatively modeled.	0aa	0aa	Tnfrsf4	ENSMUSG00000029075.7	ENSMUST00000030952.6	chr4	7	+	TNP	Missense	E_5	156100379.0	156100379.0	G	G	ENSMUST00000030952.6:c.476G>G	S159delinsS	156100378.0	156100380.0	AGC	TGG	ENSMUST00000030952.6:c.475_477AGC>TGG	S159W	CLINVAR-H0003421	CLINVAR-H0003421-M01-V01	CLINVAR	1897162.0	False	False	False	False	False	0
TNFRSF4	ENSG00000186827.6	ENST00000379236.3	chr1	7	-	True	1148413	1148413	C	T	ENST00000379236.3:c.329G>A	R110Q	Missense	E_3	SNP	True	1	Class 1: This mutation can be alternatively modeled.	8aa	0aa	Tnfrsf4	ENSMUSG00000029075.7	ENSMUST00000030952.6	chr4	7	+	DNP	Missense	E_3	156099419.0	156099419.0	G	A	ENSMUST00000030952.6:c.317G>A	R106K	156099418.0	156099419.0	AG	CA	ENSMUST00000030952.6:c.316_317AG>CA	R106Q	CLINVAR-H0003470	CLINVAR-H0003470-M01-V01	CLINVAR	1450582.0	False	False	False	False	False	8
TNFRSF4	ENSG00000186827.6	ENST00000379236.3	chr1	7	-	True	1148413	1148413	C	T	ENST00000379236.3:c.329G>A	R110Q	Missense	E_3	SNP	True	1	Class 1: This mutation can be alternatively modeled.	8aa	0aa	Tnfrsf4	ENSMUSG00000029075.7	ENSMUST00000030952.6	chr4	7	+	TNP	Missense	E_3	156099419.0	156099419.0	G	A	ENSMUST00000030952.6:c.317G>A	R106K	156099418.0	156099420.0	AGA	CAG	ENSMUST00000030952.6:c.316_318AGA>CAG	R106Q	CLINVAR-H0003470	CLINVAR-H0003470-M01-V02	CLINVAR	1450582.0	False	False	False	False	False	8
TNFRSF4	ENSG00000186827.6	ENST00000379236.3	chr1	7	-	True	1148414	1148414	G	A	ENST00000379236.3:c.328C>T	R110W	Missense	E_3	SNP	True	1	Class 1: This mutation can be alternatively modeled.	8aa	0aa	Tnfrsf4	ENSMUSG00000029075.7	ENSMUST00000030952.6	chr4	7	+	TNP	Missense	E_3	156099418.0	156099418.0	A	T	ENSMUST00000030952.6:c.316A>T	R106*	156099418.0	156099420.0	AGA	TGG	ENSMUST00000030952.6:c.316_318AGA>TGG	R106W	CLINVAR-H0003471	CLINVAR-H0003471-M01-V01	CLINVAR	2165550.0	False	False	False	False	False	8
TNFRSF4	ENSG00000186827.6	ENST00000379236.3	chr1	7	-	True	1148419	1148419	C	T	ENST00000379236.3:c.323G>A	R108H	Missense	E_3	SNP	True	1	Class 1: This mutation can be alternatively modeled.	6aa	2aa	Tnfrsf4	ENSMUSG00000029075.7	ENSMUST00000030952.6	chr4	7	+	TNP	Missense	E_3	156099413.0	156099413.0	G	A	ENSMUST00000030952.6:c.311G>A	R104K	156099412.0	156099414.0	AGA	CAC	ENSMUST00000030952.6:c.310_312AGA>CAC	R104H	CLINVAR-H0003473	CLINVAR-H0003473-M01-V01	CLINVAR	970792.0	False	False	False	False	False	8
TNFRSF4	ENSG00000186827.6	ENST00000379236.3	chr1	7	-	True	1148419	1148419	C	T	ENST00000379236.3:c.323G>A	R108H	Missense	E_3	SNP	True	1	Class 1: This mutation can be alternatively modeled.	6aa	2aa	Tnfrsf4	ENSMUSG00000029075.7	ENSMUST00000030952.6	chr4	7	+	TNP	Missense	E_3	156099413.0	156099413.0	G	A	ENSMUST00000030952.6:c.311G>A	R104K	156099412.0	156099414.0	AGA	CAT	ENSMUST00000030952.6:c.310_312AGA>CAT	R104H	CLINVAR-H0003473	CLINVAR-H0003473-M01-V02	CLINVAR	970792.0	False	False	False	False	False	8
TNFRSF4	ENSG00000186827.6	ENST00000379236.3	chr1	7	-	True	1148420	1148420	G	A	ENST00000379236.3:c.322C>T	R108C	Missense	E_3	SNP	True	1	Class 1: This mutation can be alternatively modeled.	6aa	2aa	Tnfrsf4	ENSMUSG00000029075.7	ENSMUST00000030952.6	chr4	7	+	TNP	Missense	E_3	156099412.0	156099412.0	A	T	ENSMUST00000030952.6:c.310A>T	R104*	156099412.0	156099414.0	AGA	TGC	ENSMUST00000030952.6:c.310_312AGA>TGC	R104C	CLINVAR-H0003474	CLINVAR-H0003474-M01-V01	CLINVAR	1353532.0	False	False	False	False	False	8
TNFRSF4	ENSG00000186827.6	ENST00000379236.3	chr1	7	-	True	1148420	1148420	G	A	ENST00000379236.3:c.322C>T	R108C	Missense	E_3	SNP	True	1	Class 1: This mutation can be alternatively modeled.	6aa	2aa	Tnfrsf4	ENSMUSG00000029075.7	ENSMUST00000030952.6	chr4	7	+	TNP	Missense	E_3	156099412.0	156099412.0	A	T	ENSMUST00000030952.6:c.310A>T	R104*	156099412.0	156099414.0	AGA	TGT	ENSMUST00000030952.6:c.310_312AGA>TGT	R104C	CLINVAR-H0003474	CLINVAR-H0003474-M01-V02	CLINVAR	1353532.0	False	False	False	False	False	8
TNFRSF4	ENSG00000186827.6	ENST00000379236.3	chr1	7	-	True	1148443	1148443	G	A	ENST00000379236.3:c.299C>T	T100M	Missense	E_3	SNP	True	1	Class 1: This mutation can be alternatively modeled.	1aa	0aa	Tnfrsf4	ENSMUSG00000029075.7	ENSMUST00000030952.6	chr4	7	+	DNP	Missense	E_3	156099389.0	156099389.0	C	T	ENSMUST00000030952.6:c.287C>T	T96I	156099389.0	156099390.0	CA	TG	ENSMUST00000030952.6:c.287_288CA>TG	T96M	CLINVAR-H0003478	CLINVAR-H0003478-M01-V01	CLINVAR	1363409.0	False	False	False	False	False	1
TNFRSF4	ENSG00000186827.6	ENST00000379236.3	chr1	7	-	True	1149126	1149126	G	A	ENST00000379236.3:c.185C>T	T62M	Missense	E_2	SNP	True	1	Class 1: This mutation can be alternatively modeled.	0aa	0aa	Tnfrsf4	ENSMUSG00000029075.7	ENSMUST00000030952.6	chr4	7	+	DNP	Missense	E_2	156098724.0	156098724.0	C	T	ENSMUST00000030952.6:c.173C>T	T58I	156098724.0	156098725.0	CT	TG	ENSMUST00000030952.6:c.173_174CT>TG	T58M	CLINVAR-H0003515	CLINVAR-H0003515-M01-V01	CLINVAR	1413367.0	False	False	False	False	False	0
TNFRSF4	ENSG00000186827.6	ENST00000379236.3	chr1	7	-	True	1149138	1149138	C	A	ENST00000379236.3:c.173G>T	R58L	Missense	E_2	SNP	True	1	Class 1: This mutation can be alternatively modeled.	0aa	0aa	Tnfrsf4	ENSMUSG00000029075.7	ENSMUST00000030952.6	chr4	7	+	DNP	Missense	E_2	156098718.0	156098718.0	G	T	ENSMUST00000030952.6:c.167G>T	R56M	156098717.0	156098718.0	AG	TT	ENSMUST00000030952.6:c.166_167AG>TT	R56L	CLINVAR-H0003517	CLINVAR-H0003517-M01-V01	CLINVAR	964744.0	False	False	False	False	False	0
TNFRSF4	ENSG00000186827.6	ENST00000379236.3	chr1	7	-	True	1149138	1149138	C	A	ENST00000379236.3:c.173G>T	R58L	Missense	E_2	SNP	True	1	Class 1: This mutation can be alternatively modeled.	0aa	0aa	Tnfrsf4	ENSMUSG00000029075.7	ENSMUST00000030952.6	chr4	7	+	TNP	Missense	E_2	156098718.0	156098718.0	G	T	ENSMUST00000030952.6:c.167G>T	R56M	156098717.0	156098719.0	AGG	CTC	ENSMUST00000030952.6:c.166_168AGG>CTC	R56L	CLINVAR-H0003517	CLINVAR-H0003517-M01-V02	CLINVAR	964744.0	False	False	False	False	False	0
TNFRSF4	ENSG00000186827.6	ENST00000379236.3	chr1	7	-	True	1149138	1149138	C	A	ENST00000379236.3:c.173G>T	R58L	Missense	E_2	SNP	True	1	Class 1: This mutation can be alternatively modeled.	0aa	0aa	Tnfrsf4	ENSMUSG00000029075.7	ENSMUST00000030952.6	chr4	7	+	TNP	Missense	E_2	156098718.0	156098718.0	G	T	ENSMUST00000030952.6:c.167G>T	R56M	156098717.0	156098719.0	AGG	CTT	ENSMUST00000030952.6:c.166_168AGG>CTT	R56L	CLINVAR-H0003517	CLINVAR-H0003517-M01-V03	CLINVAR	964744.0	False	False	False	False	False	0
TNFRSF4	ENSG00000186827.6	ENST00000379236.3	chr1	7	-	True	1149138	1149138	C	A	ENST00000379236.3:c.173G>T	R58L	Missense	E_2	SNP	True	1	Class 1: This mutation can be alternatively modeled.	0aa	0aa	Tnfrsf4	ENSMUSG00000029075.7	ENSMUST00000030952.6	chr4	7	+	DNP	Missense	E_2	156098718.0	156098718.0	G	T	ENSMUST00000030952.6:c.167G>T	R56M	156098717.0	156098718.0	AG	CT	ENSMUST00000030952.6:c.166_167AG>CT	R56L	CLINVAR-H0003517	CLINVAR-H0003517-M01-V04	CLINVAR	964744.0	False	False	False	False	False	0
TNFRSF4	ENSG00000186827.6	ENST00000379236.3	chr1	7	-	True	1149138	1149138	C	A	ENST00000379236.3:c.173G>T	R58L	Missense	E_2	SNP	True	1	Class 1: This mutation can be alternatively modeled.	0aa	0aa	Tnfrsf4	ENSMUSG00000029075.7	ENSMUST00000030952.6	chr4	7	+	TNP	Missense	E_2	156098718.0	156098718.0	G	T	ENSMUST00000030952.6:c.167G>T	R56M	156098717.0	156098719.0	AGG	TTA	ENSMUST00000030952.6:c.166_168AGG>TTA	R56L	CLINVAR-H0003517	CLINVAR-H0003517-M01-V05	CLINVAR	964744.0	False	False	False	False	False	0
TNFRSF4	ENSG00000186827.6	ENST00000379236.3	chr1	7	-	True	1149139	1149139	G	A	ENST00000379236.3:c.172C>T	R58C	Missense	E_2	SNP	True	1	Class 1: This mutation can be alternatively modeled.	0aa	0aa	Tnfrsf4	ENSMUSG00000029075.7	ENSMUST00000030952.6	chr4	7	+	TNP	Missense	E_2	156098717.0	156098717.0	A	T	ENSMUST00000030952.6:c.166A>T	R56W	156098717.0	156098719.0	AGG	TGT	ENSMUST00000030952.6:c.166_168AGG>TGT	R56C	CLINVAR-H0003518	CLINVAR-H0003518-M01-V01	CLINVAR	2476928.0	False	False	False	False	False	0
TNFRSF4	ENSG00000186827.6	ENST00000379236.3	chr1	7	-	True	1149139	1149139	G	A	ENST00000379236.3:c.172C>T	R58C	Missense	E_2	SNP	True	1	Class 1: This mutation can be alternatively modeled.	0aa	0aa	Tnfrsf4	ENSMUSG00000029075.7	ENSMUST00000030952.6	chr4	7	+	TNP	Missense	E_2	156098717.0	156098717.0	A	T	ENSMUST00000030952.6:c.166A>T	R56W	156098717.0	156098719.0	AGG	TGC	ENSMUST00000030952.6:c.166_168AGG>TGC	R56C	CLINVAR-H0003518	CLINVAR-H0003518-M01-V02	CLINVAR	2476928.0	False	False	False	False	False	0
TNFRSF4	ENSG00000186827.6	ENST00000379236.3	chr1	7	-	True	1149428	1149428	G	A	ENST00000379236.3:c.80C>T	T27M	Missense	E_1	SNP	True	1	Class 1: This mutation can be alternatively modeled.	1aa	0aa	Tnfrsf4	ENSMUSG00000029075.7	ENSMUST00000030952.6	chr4	7	+	DNP	Missense	E_1	156098392.0	156098392.0	C	T	ENSMUST00000030952.6:c.62C>T	T21I	156098392.0	156098393.0	CA	TG	ENSMUST00000030952.6:c.62_63CA>TG	T21M	CLINVAR-H0003543	CLINVAR-H0003543-M01-V01	CLINVAR	569090.0	False	False	False	False	False	1
TNFRSF4	ENSG00000186827.6	ENST00000379236.3	chr1	7	-	True	1149432	1149432	C	T	ENST00000379236.3:c.76G>A	V26M	Missense	E_1	SNP	True	1	Class 1: This mutation can be alternatively modeled.	0aa	1aa	Tnfrsf4	ENSMUSG00000029075.7	ENSMUST00000030952.6	chr4	7	+	TNP	Missense	E_1	156098388.0	156098388.0	G	A	ENSMUST00000030952.6:c.58G>A	V20I	156098388.0	156098390.0	GTT	ATG	ENSMUST00000030952.6:c.58_60GTT>ATG	V20M	CLINVAR-H0003544	CLINVAR-H0003544-M01-V01	CLINVAR	859436.0	False	False	False	False	False	1
TNFRSF4	ENSG00000186827.6	ENST00000379236.3	chr1	7	-	True	1147006	1147006	C	T	ENST00000379236.3:c.764-1G>A	X254_splice	Splice_Site	I_6	SNP	True	2	Class 2: This mutation can be modeled, but the effect may not be consistent.	1nt	5nt	Tnfrsf4	ENSMUSG00000029075.7	ENSMUST00000030952.6	chr4	7	+	SNP	Splice_Site	I_6	156100818.0	156100818.0	G	A	ENSMUST00000030952.6:c.749-1G>A	X249_splice	156100818.0	156100818.0	G	A	ENSMUST00000030952.6:c.749-1G>A	X249_splice	CLINVAR-H0003352	CLINVAR-H0003352-M01-V01	CLINVAR	1401820.0	False	False	False	False	False	6
TNFRSF4	ENSG00000186827.6	ENST00000379236.3	chr1	7	-	True	1147013	1147013	G	A	ENST00000379236.3:c.764-8C>T		Non_Coding,I	I_6	SNP	True	2	Class 2: This mutation can be modeled, but the effect may not be consistent.	0nt	1nt	Tnfrsf4	ENSMUSG00000029075.7	ENSMUST00000030952.6	chr4	7	+	SNP	Intron	I_6	156100812.0	156100812.0	C	T	ENSMUST00000030952.6:c.749-7C>T		156100812.0	156100812.0	C	T	ENSMUST00000030952.6:c.749-7C>T		CLINVAR-H0003354	CLINVAR-H0003354-M01-V01	CLINVAR	1543976.0	False	False	False	False	False	1
TNFRSF4	ENSG00000186827.6	ENST00000379236.3	chr1	7	-	True	1147021	1147021	G	A	ENST00000379236.3:c.764-16C>T		Non_Coding,I	I_6	SNP	True	2	Class 2: This mutation can be modeled, but the effect may not be consistent.	1nt	2nt	Tnfrsf4	ENSMUSG00000029075.7	ENSMUST00000030952.6	chr4	7	+	SNP	Intron	I_6	156100801.0	156100801.0	C	T	ENSMUST00000030952.6:c.749-18C>T		156100801.0	156100801.0	C	T	ENSMUST00000030952.6:c.749-18C>T		CLINVAR-H0003355	CLINVAR-H0003355-M01-V01	CLINVAR	1964634.0	False	False	False	False	False	3
TNFRSF4	ENSG00000186827.6	ENST00000379236.3	chr1	7	-	True	1147024	1147024	G	A	ENST00000379236.3:c.764-19C>T		Non_Coding,I	I_6	SNP	True	2	Class 2: This mutation can be modeled, but the effect may not be consistent.	2nt	1nt	Tnfrsf4	ENSMUSG00000029075.7	ENSMUST00000030952.6	chr4	7	+	SNP	Intron	I_6	156100796.0	156100796.0	C	T	ENSMUST00000030952.6:c.749-23C>T		156100796.0	156100796.0	C	T	ENSMUST00000030952.6:c.749-23C>T		CLINVAR-H0003356	CLINVAR-H0003356-M01-V01	CLINVAR	1168816.0	False	False	False	False	False	3
TNFRSF4	ENSG00000186827.6	ENST00000379236.3	chr1	7	-	True	1147078	1147078	A	T	ENST00000379236.3:c.763+6T>A		Non_Coding,I	I_6	SNP	True	2	Class 2: This mutation can be modeled, but the effect may not be consistent.	5nt	0nt	Tnfrsf4	ENSMUSG00000029075.7	ENSMUST00000030952.6	chr4	7	+	SNP	Intron	I_6	156100736.0	156100736.0	T	A	ENSMUST00000030952.6:c.748+6T>A		156100736.0	156100736.0	T	A	ENSMUST00000030952.6:c.748+6T>A		CLINVAR-H0003357	CLINVAR-H0003357-M01-V01	CLINVAR	970491.0	False	False	False	False	False	5
TNFRSF4	ENSG00000186827.6	ENST00000379236.3	chr1	7	-	True	1147215	1147215	G	A	ENST00000379236.3:c.635-3C>T		Non_Coding,I	I_5	SNP	True	2	Class 2: This mutation can be modeled, but the effect may not be consistent.	0nt	0nt	Tnfrsf4	ENSMUSG00000029075.7	ENSMUST00000030952.6	chr4	7	+	SNP	Splice_Site	E_6	156100630.0	156100630.0	C	T	ENSMUST00000030952.6:c.648+0C>T	X215_splice	156100630.0	156100630.0	C	T	ENSMUST00000030952.6:c.648+0C>T	X215_splice	CLINVAR-H0003380	CLINVAR-H0003380-M01-V01	CLINVAR	1956267.0	False	False	False	False	False	0
TNFRSF4	ENSG00000186827.6	ENST00000379236.3	chr1	7	-	True	1147225	1147225	G	T	ENST00000379236.3:c.635-13C>A		Non_Coding,I	I_5	SNP	True	2	Class 2: This mutation can be modeled, but the effect may not be consistent.	0nt	0nt	Tnfrsf4	ENSMUSG00000029075.7	ENSMUST00000030952.6	chr4	7	+	SNP	Splice_Site	E_6	156100623.0	156100623.0	C	A	ENSMUST00000030952.6:c.641+0C>A	X213_splice	156100623.0	156100623.0	C	A	ENSMUST00000030952.6:c.641+0C>A	X213_splice	CLINVAR-H0003381	CLINVAR-H0003381-M01-V01	CLINVAR	1555069.0	False	False	False	False	False	0
TNFRSF4	ENSG00000186827.6	ENST00000379236.3	chr1	7	-	True	1147243	1147243	A	C	ENST00000379236.3:c.634+79T>G		Non_Coding,I	I_5	SNP	True	2	Class 2: This mutation can be modeled, but the effect may not be consistent.	0nt	0nt	Tnfrsf4	ENSMUSG00000029075.7	ENSMUST00000030952.6	chr4	7	+	SNP	Intron	I_5	156100608.0	156100608.0	T	G	ENSMUST00000030952.6:c.629-3T>G		156100608.0	156100608.0	T	G	ENSMUST00000030952.6:c.629-3T>G		CLINVAR-H0003383	CLINVAR-H0003383-M01-V01	CLINVAR	1243792.0	False	False	False	False	False	0
TNFRSF4	ENSG00000186827.6	ENST00000379236.3	chr1	7	-	True	1147306	1147306	G	A	ENST00000379236.3:c.634+16C>T		Non_Coding,I	I_5	SNP	True	2	Class 2: This mutation can be modeled, but the effect may not be consistent.	0nt	0nt	Tnfrsf4	ENSMUSG00000029075.7	ENSMUST00000030952.6	chr4	7	+	SNP	Intron	I_5	156100546.0	156100546.0	C	T	ENSMUST00000030952.6:c.628+15C>T		156100546.0	156100546.0	C	T	ENSMUST00000030952.6:c.628+15C>T		CLINVAR-H0003386	CLINVAR-H0003386-M01-V01	CLINVAR	1631514.0	False	False	False	False	False	0
TNFRSF4	ENSG00000186827.6	ENST00000379236.3	chr1	7	-	True	1147310	1147310	A	T	ENST00000379236.3:c.634+12T>A		Non_Coding,I	I_5	SNP	True	2	Class 2: This mutation can be modeled, but the effect may not be consistent.	1nt	2nt	Tnfrsf4	ENSMUSG00000029075.7	ENSMUST00000030952.6	chr4	7	+	SNP	Intron	I_5	156100543.0	156100543.0	T	A	ENSMUST00000030952.6:c.628+12T>A		156100543.0	156100543.0	T	A	ENSMUST00000030952.6:c.628+12T>A		CLINVAR-H0003387	CLINVAR-H0003387-M01-V01	CLINVAR	2126402.0	False	False	False	False	False	3
TNFRSF4	ENSG00000186827.6	ENST00000379236.3	chr1	7	-	True	1147311	1147311	G	A	ENST00000379236.3:c.634+11C>T		Non_Coding,I	I_5	SNP	True	2	Class 2: This mutation can be modeled, but the effect may not be consistent.	0nt	3nt	Tnfrsf4	ENSMUSG00000029075.7	ENSMUST00000030952.6	chr4	7	+	SNP	Intron	I_5	156100542.0	156100542.0	C	T	ENSMUST00000030952.6:c.628+11C>T		156100542.0	156100542.0	C	T	ENSMUST00000030952.6:c.628+11C>T		CLINVAR-H0003388	CLINVAR-H0003388-M01-V01	CLINVAR	2184574.0	False	False	False	False	False	3
TNFRSF4	ENSG00000186827.6	ENST00000379236.3	chr1	7	-	True	1147313	1147313	C	T	ENST00000379236.3:c.634+9G>A		Non_Coding,I	I_5	SNP	True	2	Class 2: This mutation can be modeled, but the effect may not be consistent.	0nt	0nt	Tnfrsf4	ENSMUSG00000029075.7	ENSMUST00000030952.6	chr4	7	+	SNP	Intron	I_5	156100538.0	156100538.0	G	A	ENSMUST00000030952.6:c.628+7G>A		156100538.0	156100538.0	G	A	ENSMUST00000030952.6:c.628+7G>A		CLINVAR-H0003389	CLINVAR-H0003389-M01-V01	CLINVAR	1081856.0	False	False	False	False	False	0
TNFRSF4	ENSG00000186827.6	ENST00000379236.3	chr1	7	-	True	1147535	1147535	G	A	ENST00000379236.3:c.438-17C>T		Non_Coding,I	I_4	SNP	True	2	Class 2: This mutation can be modeled, but the effect may not be consistent.	1nt	0nt	Tnfrsf4	ENSMUSG00000029075.7	ENSMUST00000030952.6	chr4	7	+	SNP	Intron	I_4	156100314.0	156100314.0	C	T	ENSMUST00000030952.6:c.432-21C>T		156100314.0	156100314.0	C	T	ENSMUST00000030952.6:c.432-21C>T		CLINVAR-H0003430	CLINVAR-H0003430-M01-V01	CLINVAR	1993091.0	False	False	False	False	False	1
TNFRSF4	ENSG00000186827.6	ENST00000379236.3	chr1	7	-	True	1147538	1147538	G	A	ENST00000379236.3:c.438-20C>T		Non_Coding,I	I_4	SNP	True	2	Class 2: This mutation can be modeled, but the effect may not be consistent.	3nt	0nt	Tnfrsf4	ENSMUSG00000029075.7	ENSMUST00000030952.6	chr4	7	+	SNP	Intron	I_4	156100310.0	156100310.0	C	T	ENSMUST00000030952.6:c.432-25C>T		156100310.0	156100310.0	C	T	ENSMUST00000030952.6:c.432-25C>T		CLINVAR-H0003431	CLINVAR-H0003431-M01-V01	CLINVAR	2143400.0	False	False	False	False	False	3
TNFRSF4	ENSG00000186827.6	ENST00000379236.3	chr1	7	-	True	1147770	1147770	G	A	ENST00000379236.3:c.437+248C>T		Non_Coding,I	I_4	SNP	True	2	Class 2: This mutation can be modeled, but the effect may not be consistent.	0nt	0nt	Tnfrsf4	ENSMUSG00000029075.7	ENSMUST00000030952.6	chr4	7	+	SNP	Intron	I_4	156100167.0	156100167.0	C	T	ENSMUST00000030952.6:c.431+258C>T		156100167.0	156100167.0	C	T	ENSMUST00000030952.6:c.431+258C>T		CLINVAR-H0003433	CLINVAR-H0003433-M01-V01	CLINVAR	1286469.0	False	False	False	False	False	0
TNFRSF4	ENSG00000186827.6	ENST00000379236.3	chr1	7	-	True	1148010	1148010	C	T	ENST00000379236.3:c.437+8G>A		Non_Coding,I	I_4	SNP	True	2	Class 2: This mutation can be modeled, but the effect may not be consistent.	1nt	0nt	Tnfrsf4	ENSMUSG00000029075.7	ENSMUST00000030952.6	chr4	7	+	SNP	Intron	I_4	156099922.0	156099922.0	G	A	ENSMUST00000030952.6:c.431+13G>A		156099922.0	156099922.0	G	A	ENSMUST00000030952.6:c.431+13G>A		CLINVAR-H0003435	CLINVAR-H0003435-M01-V01	CLINVAR	786443.0	False	False	False	False	False	1
TNFRSF4	ENSG00000186827.6	ENST00000379236.3	chr1	7	-	True	1148013	1148013	C	T	ENST00000379236.3:c.437+5G>A		Non_Coding,I	I_4	SNP	True	2	Class 2: This mutation can be modeled, but the effect may not be consistent.	31nt	0nt	Tnfrsf4	ENSMUSG00000029075.7	ENSMUST00000030952.6	chr4	7	+	SNP	Intron	I_4	156099914.0	156099914.0	G	A	ENSMUST00000030952.6:c.431+5G>A		156099914.0	156099914.0	G	A	ENSMUST00000030952.6:c.431+5G>A		CLINVAR-H0003436	CLINVAR-H0003436-M01-V01	CLINVAR	999662.0	False	False	False	False	False	31
TNFRSF4	ENSG00000186827.6	ENST00000379236.3	chr1	7	-	True	1148087	1148087	G	A	ENST00000379236.3:c.371-3C>T		Non_Coding,I	I_3	SNP	True	2	Class 2: This mutation can be modeled, but the effect may not be consistent.	2nt	8nt	Tnfrsf4	ENSMUSG00000029075.7	ENSMUST00000030952.6	chr4	7	+	SNP	Intron	I_3	156099840.0	156099840.0	C	T	ENSMUST00000030952.6:c.365-3C>T		156099840.0	156099840.0	C	T	ENSMUST00000030952.6:c.365-3C>T		CLINVAR-H0003448	CLINVAR-H0003448-M01-V01	CLINVAR	1508362.0	False	False	False	False	False	10
TNFRSF4	ENSG00000186827.6	ENST00000379236.3	chr1	7	-	True	1148089	1148089	A	C	ENST00000379236.3:c.371-5T>G		Non_Coding,I	I_3	SNP	True	2	Class 2: This mutation can be modeled, but the effect may not be consistent.	0nt	10nt	Tnfrsf4	ENSMUSG00000029075.7	ENSMUST00000030952.6	chr4	7	+	SNP	Intron	I_3	156099838.0	156099838.0	T	G	ENSMUST00000030952.6:c.365-5T>G		156099838.0	156099838.0	T	G	ENSMUST00000030952.6:c.365-5T>G		CLINVAR-H0003449	CLINVAR-H0003449-M01-V01	CLINVAR	1990614.0	False	False	False	False	False	10
TNFRSF4	ENSG00000186827.6	ENST00000379236.3	chr1	7	-	True	1148100	1148100	G	A	ENST00000379236.3:c.371-16C>T		Non_Coding,I	I_3	SNP	True	2	Class 2: This mutation can be modeled, but the effect may not be consistent.	0nt	0nt	Tnfrsf4	ENSMUSG00000029075.7	ENSMUST00000030952.6	chr4	7	+	SNP	Intron	I_3	156099820.0	156099820.0	C	T	ENSMUST00000030952.6:c.365-23C>T		156099820.0	156099820.0	C	T	ENSMUST00000030952.6:c.365-23C>T		CLINVAR-H0003451	CLINVAR-H0003451-M01-V01	CLINVAR	1165295.0	False	False	False	False	False	0
TNFRSF4	ENSG00000186827.6	ENST00000379236.3	chr1	7	-	True	1148100	1148100	G	C	ENST00000379236.3:c.371-16C>G		Non_Coding,I	I_3	SNP	True	2	Class 2: This mutation can be modeled, but the effect may not be consistent.	0nt	0nt	Tnfrsf4	ENSMUSG00000029075.7	ENSMUST00000030952.6	chr4	7	+	SNP	Intron	I_3	156099820.0	156099820.0	C	G	ENSMUST00000030952.6:c.365-23C>G		156099820.0	156099820.0	C	G	ENSMUST00000030952.6:c.365-23C>G		CLINVAR-H0003452	CLINVAR-H0003452-M01-V01	CLINVAR	1165257.0	False	False	False	False	False	0
TNFRSF4	ENSG00000186827.6	ENST00000379236.3	chr1	7	-	True	1148364	1148364	G	A	ENST00000379236.3:c.370+8C>T		Non_Coding,I	I_3	SNP	True	2	Class 2: This mutation can be modeled, but the effect may not be consistent.	1nt	0nt	Tnfrsf4	ENSMUSG00000029075.7	ENSMUST00000030952.6	chr4	7	+	SNP	Intron	I_3	156099475.0	156099475.0	C	T	ENSMUST00000030952.6:c.364+9C>T		156099475.0	156099475.0	C	T	ENSMUST00000030952.6:c.364+9C>T		CLINVAR-H0003458	CLINVAR-H0003458-M01-V01	CLINVAR	1530258.0	False	False	False	False	False	1
TNFRSF4	ENSG00000186827.6	ENST00000379236.3	chr1	7	-	True	1148364	1148364	G	T	ENST00000379236.3:c.370+8C>A		Non_Coding,I	I_3	SNP	True	2	Class 2: This mutation can be modeled, but the effect may not be consistent.	1nt	0nt	Tnfrsf4	ENSMUSG00000029075.7	ENSMUST00000030952.6	chr4	7	+	SNP	Intron	I_3	156099475.0	156099475.0	C	A	ENSMUST00000030952.6:c.364+9C>A		156099475.0	156099475.0	C	A	ENSMUST00000030952.6:c.364+9C>A		CLINVAR-H0003459	CLINVAR-H0003459-M01-V01	CLINVAR	758584.0	False	False	False	False	False	1
TNFRSF4	ENSG00000186827.6	ENST00000379236.3	chr1	7	-	True	1148369	1148369	C	T	ENST00000379236.3:c.370+3G>A		Non_Coding,I	I_3	SNP	True	2	Class 2: This mutation can be modeled, but the effect may not be consistent.	9nt	3nt	Tnfrsf4	ENSMUSG00000029075.7	ENSMUST00000030952.6	chr4	7	+	SNP	Intron	I_3	156099469.0	156099469.0	G	A	ENSMUST00000030952.6:c.364+3G>A		156099469.0	156099469.0	G	A	ENSMUST00000030952.6:c.364+3G>A		CLINVAR-H0003460	CLINVAR-H0003460-M01-V01	CLINVAR	1406319.0	False	False	False	False	False	12
TNFRSF4	ENSG00000186827.6	ENST00000379236.3	chr1	7	-	True	1148370	1148370	A	G	ENST00000379236.3:c.370+2T>C	X123_splice	Splice_Site	I_3	SNP	True	2	Class 2: This mutation can be modeled, but the effect may not be consistent.	8nt	4nt	Tnfrsf4	ENSMUSG00000029075.7	ENSMUST00000030952.6	chr4	7	+	SNP	Splice_Site	I_3	156099468.0	156099468.0	T	C	ENSMUST00000030952.6:c.364+2T>C	X121_splice	156099468.0	156099468.0	T	C	ENSMUST00000030952.6:c.364+2T>C	X121_splice	CLINVAR-H0003461	CLINVAR-H0003461-M01-V01	CLINVAR	2107151.0	False	False	False	False	False	12
TNFRSF4	ENSG00000186827.6	ENST00000379236.3	chr1	7	-	True	1148476	1148476	G	A	ENST00000379236.3:c.269-3C>T		Non_Coding,I	I_2	SNP	True	2	Class 2: This mutation can be modeled, but the effect may not be consistent.	0nt	0nt	Tnfrsf4	ENSMUSG00000029075.7	ENSMUST00000030952.6	chr4	7	+	SNP	Intron	I_2	156099353.0	156099353.0	C	T	ENSMUST00000030952.6:c.257-6C>T		156099353.0	156099353.0	C	T	ENSMUST00000030952.6:c.257-6C>T		CLINVAR-H0003483	CLINVAR-H0003483-M01-V01	CLINVAR	2041090.0	False	False	False	False	False	0
TNFRSF4	ENSG00000186827.6	ENST00000379236.3	chr1	7	-	True	1148481	1148481	G	A	ENST00000379236.3:c.269-8C>T		Non_Coding,I	I_2	SNP	True	2	Class 2: This mutation can be modeled, but the effect may not be consistent.	0nt	1nt	Tnfrsf4	ENSMUSG00000029075.7	ENSMUST00000030952.6	chr4	7	+	SNP	Intron	I_2	156099345.0	156099345.0	C	T	ENSMUST00000030952.6:c.257-14C>T		156099345.0	156099345.0	C	T	ENSMUST00000030952.6:c.257-14C>T		CLINVAR-H0003484	CLINVAR-H0003484-M01-V01	CLINVAR	1607140.0	False	False	False	False	False	1
TNFRSF4	ENSG00000186827.6	ENST00000379236.3	chr1	7	-	True	1148482	1148482	G	A	ENST00000379236.3:c.269-9C>T		Non_Coding,I	I_2	SNP	True	2	Class 2: This mutation can be modeled, but the effect may not be consistent.	0nt	0nt	Tnfrsf4	ENSMUSG00000029075.7	ENSMUST00000030952.6	chr4	7	+	SNP	Intron	I_2	156099343.0	156099343.0	C	T	ENSMUST00000030952.6:c.257-16C>T		156099343.0	156099343.0	C	T	ENSMUST00000030952.6:c.257-16C>T		CLINVAR-H0003485	CLINVAR-H0003485-M01-V01	CLINVAR	2064358.0	False	False	False	False	False	0
TNFRSF4	ENSG00000186827.6	ENST00000379236.3	chr1	7	-	True	1148491	1148491	G	A	ENST00000379236.3:c.269-18C>T		Non_Coding,I	I_2	SNP	True	2	Class 2: This mutation can be modeled, but the effect may not be consistent.	0nt	2nt	Tnfrsf4	ENSMUSG00000029075.7	ENSMUST00000030952.6	chr4	7	+	SNP	Intron	I_2	156099335.0	156099335.0	C	T	ENSMUST00000030952.6:c.257-24C>T		156099335.0	156099335.0	C	T	ENSMUST00000030952.6:c.257-24C>T		CLINVAR-H0003488	CLINVAR-H0003488-M01-V01	CLINVAR	1578974.0	False	False	False	False	False	2
TNFRSF4	ENSG00000186827.6	ENST00000379236.3	chr1	7	-	True	1148491	1148491	G	C	ENST00000379236.3:c.269-18C>G		Non_Coding,I	I_2	SNP	True	2	Class 2: This mutation can be modeled, but the effect may not be consistent.	0nt	2nt	Tnfrsf4	ENSMUSG00000029075.7	ENSMUST00000030952.6	chr4	7	+	SNP	Intron	I_2	156099335.0	156099335.0	C	G	ENSMUST00000030952.6:c.257-24C>G		156099335.0	156099335.0	C	G	ENSMUST00000030952.6:c.257-24C>G		CLINVAR-H0003489	CLINVAR-H0003489-M01-V01	CLINVAR	1585999.0	False	False	False	False	False	2
TNFRSF4	ENSG00000186827.6	ENST00000379236.3	chr1	7	-	True	1148492	1148492	G	C	ENST00000379236.3:c.269-19C>G		Non_Coding,I	I_2	SNP	True	2	Class 2: This mutation can be modeled, but the effect may not be consistent.	1nt	0nt	Tnfrsf4	ENSMUSG00000029075.7	ENSMUST00000030952.6	chr4	7	+	SNP	Intron	I_2	156099333.0	156099333.0	C	G	ENSMUST00000030952.6:c.257-26C>G		156099333.0	156099333.0	C	G	ENSMUST00000030952.6:c.257-26C>G		CLINVAR-H0003490	CLINVAR-H0003490-M01-V01	CLINVAR	1578827.0	False	False	False	False	False	1
TNFRSF4	ENSG00000186827.6	ENST00000379236.3	chr1	7	-	True	1149026	1149026	G	A	ENST00000379236.3:c.268+17C>T		Non_Coding,I	I_2	SNP	True	2	Class 2: This mutation can be modeled, but the effect may not be consistent.	0nt	1nt	Tnfrsf4	ENSMUSG00000029075.7	ENSMUST00000030952.6	chr4	7	+	SNP	Intron	I_2	156098818.0	156098818.0	C	T	ENSMUST00000030952.6:c.256+11C>T		156098818.0	156098818.0	C	T	ENSMUST00000030952.6:c.256+11C>T		CLINVAR-H0003491	CLINVAR-H0003491-M01-V01	CLINVAR	1919153.0	False	False	False	False	False	1
TNFRSF4	ENSG00000186827.6	ENST00000379236.3	chr1	7	-	True	1149167	1149167	T	C	ENST00000379236.3:c.146-2A>G	X48_splice	Splice_Site	I_1	SNP	True	2	Class 2: This mutation can be modeled, but the effect may not be consistent.	1nt	3nt	Tnfrsf4	ENSMUSG00000029075.7	ENSMUST00000030952.6	chr4	7	+	SNP	Splice_Site	I_1	156098683.0	156098683.0	A	G	ENSMUST00000030952.6:c.134-2A>G	X44_splice	156098683.0	156098683.0	A	G	ENSMUST00000030952.6:c.134-2A>G	X44_splice	CLINVAR-H0003522	CLINVAR-H0003522-M01-V01	CLINVAR	580337.0	False	False	False	False	False	4
TNFRSF4	ENSG00000186827.6	ENST00000379236.3	chr1	7	-	True	1149180	1149180	G	A	ENST00000379236.3:c.146-15C>T		Non_Coding,I	I_1	SNP	True	2	Class 2: This mutation can be modeled, but the effect may not be consistent.	0nt	0nt	Tnfrsf4	ENSMUSG00000029075.7	ENSMUST00000030952.6	chr4	7	+	SNP	Intron	I_1	156098669.0	156098669.0	C	T	ENSMUST00000030952.6:c.134-16C>T		156098669.0	156098669.0	C	T	ENSMUST00000030952.6:c.134-16C>T		CLINVAR-H0003526	CLINVAR-H0003526-M01-V01	CLINVAR	1169404.0	False	False	False	False	False	0
TNFRSF4	ENSG00000186827.6	ENST00000379236.3	chr1	7	-	True	1149346	1149346	C	T	ENST00000379236.3:c.145+17G>A		Non_Coding,I	I_1	SNP	True	2	Class 2: This mutation can be modeled, but the effect may not be consistent.	0nt	0nt	Tnfrsf4	ENSMUSG00000029075.7	ENSMUST00000030952.6	chr4	7	+	SNP	Intron	I_1	156098486.0	156098486.0	G	A	ENSMUST00000030952.6:c.133+23G>A		156098486.0	156098486.0	G	A	ENSMUST00000030952.6:c.133+23G>A		CLINVAR-H0003530	CLINVAR-H0003530-M01-V01	CLINVAR	1591251.0	False	False	False	False	False	0
TNFRSF4	ENSG00000186827.6	ENST00000379236.3	chr1	7	-	True	1149357	1149357	C	T	ENST00000379236.3:c.145+6G>A		Non_Coding,I	I_1	SNP	True	2	Class 2: This mutation can be modeled, but the effect may not be consistent.	0nt	3nt	Tnfrsf4	ENSMUSG00000029075.7	ENSMUST00000030952.6	chr4	7	+	SNP	Intron	I_1	156098471.0	156098471.0	G	A	ENSMUST00000030952.6:c.133+8G>A		156098471.0	156098471.0	G	A	ENSMUST00000030952.6:c.133+8G>A		CLINVAR-H0003531	CLINVAR-H0003531-M01-V01	CLINVAR	1906344.0	False	False	False	False	False	3
TNFRSF4	ENSG00000186827.6	ENST00000379236.3	chr1	7	-	True	1149358	1149358	C	T	ENST00000379236.3:c.145+5G>A		Non_Coding,I	I_1	SNP	True	2	Class 2: This mutation can be modeled, but the effect may not be consistent.	9nt	0nt	Tnfrsf4	ENSMUSG00000029075.7	ENSMUST00000030952.6	chr4	7	+	SNP	Intron	I_1	156098468.0	156098468.0	G	A	ENSMUST00000030952.6:c.133+5G>A		156098468.0	156098468.0	G	A	ENSMUST00000030952.6:c.133+5G>A		CLINVAR-H0003532	CLINVAR-H0003532-M01-V01	CLINVAR	1464842.0	False	False	False	False	False	9
TNFRSF4	ENSG00000186827.6	ENST00000379236.3	chr1	7	-	True	1146953	1146953	G	A	ENST00000379236.3:c.816C>T	S272delinsS	Silent	E_7	SNP	False	4	Class 4: Mutated sequences are not identical.	0aa	0aa	Tnfrsf4	ENSMUSG00000029075.7	ENSMUST00000030952.6	chr4	7	+																CLINVAR-H0003342		CLINVAR	1612262.0	False	False	False	False	False	0
TNFRSF4	ENSG00000186827.6	ENST00000379236.3	chr1	7	-	True	1146965	1146965	G	A	ENST00000379236.3:c.804C>T	A268delinsA	Silent	E_7	SNP	False	4	Class 4: Mutated sequences are not identical.	0aa	0aa	Tnfrsf4	ENSMUSG00000029075.7	ENSMUST00000030952.6	chr4	7	+																CLINVAR-H0003346		CLINVAR	474798.0	False	False	False	False	False	0
TNFRSF4	ENSG00000186827.6	ENST00000379236.3	chr1	7	-	True	1146968	1146968	C	G	ENST00000379236.3:c.801G>C	Q267H	Missense	E_7	SNP	False	4	Class 4: Mutated sequences are not identical.	0aa	0aa	Tnfrsf4	ENSMUSG00000029075.7	ENSMUST00000030952.6	chr4	7	+																CLINVAR-H0003347		CLINVAR	966997.0	False	False	False	False	False	0
TNFRSF4	ENSG00000186827.6	ENST00000379236.3	chr1	7	-	True	1147002	1147002	C	G	ENST00000379236.3:c.767G>C	G256A	Missense	E_7	SNP	False	4	Class 4: Mutated sequences are not identical.	0aa	0aa	Tnfrsf4	ENSMUSG00000029075.7	ENSMUST00000030952.6	chr4	7	+																CLINVAR-H0003351		CLINVAR	1038803.0	False	False	False	False	False	0
TNFRSF4	ENSG00000186827.6	ENST00000379236.3	chr1	7	-	True	1147096	1147096	G	A	ENST00000379236.3:c.751C>T	H251Y	Missense	E_6	SNP	False	4	Class 4: Mutated sequences are not identical.	0aa	0aa	Tnfrsf4	ENSMUSG00000029075.7	ENSMUST00000030952.6	chr4	7	+																CLINVAR-H0003359		CLINVAR	1968061.0	False	False	False	False	False	0
TNFRSF4	ENSG00000186827.6	ENST00000379236.3	chr1	7	-	True	1147102	1147102	C	T	ENST00000379236.3:c.745G>A	D249N	Missense	E_6	SNP	False	4	Class 4: Mutated sequences are not identical.	0aa	0aa	Tnfrsf4	ENSMUSG00000029075.7	ENSMUST00000030952.6	chr4	7	+																CLINVAR-H0003360		CLINVAR	854031.0	False	False	False	False	False	0
TNFRSF4	ENSG00000186827.6	ENST00000379236.3	chr1	7	-	True	1147125	1147125	C	T	ENST00000379236.3:c.722G>A	R241Q	Missense	E_6	SNP	False	4	Class 4: Mutated sequences are not identical.	0aa	0aa	Tnfrsf4	ENSMUSG00000029075.7	ENSMUST00000030952.6	chr4	7	+																CLINVAR-H0003362		CLINVAR	1064159.0	False	False	False	False	False	0
TNFRSF4	ENSG00000186827.6	ENST00000379236.3	chr1	7	-	True	1147126	1147126	G	A	ENST00000379236.3:c.721C>T	R241W	Missense	E_6	SNP	False	4	Class 4: Mutated sequences are not identical.	0aa	0aa	Tnfrsf4	ENSMUSG00000029075.7	ENSMUST00000030952.6	chr4	7	+																CLINVAR-H0003363		CLINVAR	578388.0	False	False	False	False	False	0
TNFRSF4	ENSG00000186827.6	ENST00000379236.3	chr1	7	-	True	1147149	1147149	A	G	ENST00000379236.3:c.698T>C	I233T	Missense	E_6	SNP	False	4	Class 4: Mutated sequences are not identical.	0aa	0aa	Tnfrsf4	ENSMUSG00000029075.7	ENSMUST00000030952.6	chr4	7	+																CLINVAR-H0003365		CLINVAR	961980.0	False	False	False	False	False	0
TNFRSF4	ENSG00000186827.6	ENST00000379236.3	chr1	7	-	True	1147160	1147160	G	T	ENST00000379236.3:c.687C>A	G229delinsG	Silent	E_6	SNP	False	4	Class 4: Mutated sequences are not identical.	0aa	0aa	Tnfrsf4	ENSMUSG00000029075.7	ENSMUST00000030952.6	chr4	7	+																CLINVAR-H0003367		CLINVAR	1585394.0	False	False	False	False	False	0
TNFRSF4	ENSG00000186827.6	ENST00000379236.3	chr1	7	-	True	1147206	1147206	G	A	ENST00000379236.3:c.641C>T	A214V	Missense	E_6	SNP	False	4	Class 4: Mutated sequences are not identical.	0aa	0aa	Tnfrsf4	ENSMUSG00000029075.7	ENSMUST00000030952.6	chr4	7	+																CLINVAR-H0003378		CLINVAR	2167114.0	False	False	False	False	False	0
TNFRSF4	ENSG00000186827.6	ENST00000379236.3	chr1	7	-	True	1147209	1147209	C	G	ENST00000379236.3:c.638G>C	R213P	Missense	E_6	SNP	False	4	Class 4: Mutated sequences are not identical.	0aa	0aa	Tnfrsf4	ENSMUSG00000029075.7	ENSMUST00000030952.6	chr4	7	+																CLINVAR-H0003379		CLINVAR	1061258.0	False	False	False	False	False	0
TNFRSF4	ENSG00000186827.6	ENST00000379236.3	chr1	7	-	True	1147297	1147297	G	A	ENST00000379236.3:c.634+25C>T		Non_Coding,I	I_5	SNP	False	4	Class 4: Mutated sequences are not identical.	0aa	0aa	Tnfrsf4	ENSMUSG00000029075.7	ENSMUST00000030952.6	chr4	7	+																CLINVAR-H0003384		CLINVAR	1168340.0	False	False	False	False	False	0
TNFRSF4	ENSG00000186827.6	ENST00000379236.3	chr1	7	-	True	1147314	1147314	G	A	ENST00000379236.3:c.634+8C>T		Non_Coding,I	I_5	SNP	False	4	Class 4: Mutated sequences are not identical.	0aa	0aa	Tnfrsf4	ENSMUSG00000029075.7	ENSMUST00000030952.6	chr4	7	+																CLINVAR-H0003390		CLINVAR	941602.0	False	False	False	False	False	0
TNFRSF4	ENSG00000186827.6	ENST00000379236.3	chr1	7	-	True	1147325	1147325	C	T	ENST00000379236.3:c.631G>A	G211R	Missense	E_5	SNP	False	4	Class 4: Mutated sequences are not identical.	0aa	0aa	Tnfrsf4	ENSMUSG00000029075.7	ENSMUST00000030952.6	chr4	7	+																CLINVAR-H0003391		CLINVAR	950362.0	False	False	False	False	False	0
TNFRSF4	ENSG00000186827.6	ENST00000379236.3	chr1	7	-	True	1147337	1147337	C	T	ENST00000379236.3:c.619G>A	V207M	Missense	E_5	SNP	False	4	Class 4: Mutated sequences are not identical.	0aa	0aa	Tnfrsf4	ENSMUSG00000029075.7	ENSMUST00000030952.6	chr4	7	+																CLINVAR-H0003392		CLINVAR	474797.0	False	False	False	False	False	0
TNFRSF4	ENSG00000186827.6	ENST00000379236.3	chr1	7	-	True	1147342	1147342	C	G	ENST00000379236.3:c.614G>C	R205P	Missense	E_5	SNP	False	4	Class 4: Mutated sequences are not identical.	0aa	0aa	Tnfrsf4	ENSMUSG00000029075.7	ENSMUST00000030952.6	chr4	7	+																CLINVAR-H0003394		CLINVAR	854797.0	False	False	False	False	False	0
TNFRSF4	ENSG00000186827.6	ENST00000379236.3	chr1	7	-	True	1147342	1147342	C	T	ENST00000379236.3:c.614G>A	R205Q	Missense	E_5	SNP	False	4	Class 4: Mutated sequences are not identical.	0aa	0aa	Tnfrsf4	ENSMUSG00000029075.7	ENSMUST00000030952.6	chr4	7	+																CLINVAR-H0003395		CLINVAR	662193.0	False	False	False	False	False	0
TNFRSF4	ENSG00000186827.6	ENST00000379236.3	chr1	7	-	True	1147343	1147343	G	A	ENST00000379236.3:c.613C>T	R205W	Missense	E_5	SNP	False	4	Class 4: Mutated sequences are not identical.	0aa	0aa	Tnfrsf4	ENSMUSG00000029075.7	ENSMUST00000030952.6	chr4	7	+																CLINVAR-H0003396		CLINVAR	950925.0	False	False	False	False	False	0
TNFRSF4	ENSG00000186827.6	ENST00000379236.3	chr1	7	-	True	1147376	1147376	C	A	ENST00000379236.3:c.580G>T	A194S	Missense	E_5	SNP	False	4	Class 4: Mutated sequences are not identical.	0aa	0aa	Tnfrsf4	ENSMUSG00000029075.7	ENSMUST00000030952.6	chr4	7	+																CLINVAR-H0003398		CLINVAR	1395882.0	False	False	False	False	False	0
TNFRSF4	ENSG00000186827.6	ENST00000379236.3	chr1	7	-	True	1147405	1147405	G	A	ENST00000379236.3:c.551C>T	A184V	Missense	E_5	SNP	False	4	Class 4: Mutated sequences are not identical.	0aa	0aa	Tnfrsf4	ENSMUSG00000029075.7	ENSMUST00000030952.6	chr4	7	+																CLINVAR-H0003400		CLINVAR	2249279.0	False	False	False	False	False	0
TNFRSF4	ENSG00000186827.6	ENST00000379236.3	chr1	7	-	True	1147410	1147410	G	A	ENST00000379236.3:c.546C>T	P182delinsP	Silent	E_5	SNP	False	4	Class 4: Mutated sequences are not identical.	0aa	0aa	Tnfrsf4	ENSMUSG00000029075.7	ENSMUST00000030952.6	chr4	7	+																CLINVAR-H0003404		CLINVAR	1531512.0	False	False	False	False	False	0
TNFRSF4	ENSG00000186827.6	ENST00000379236.3	chr1	7	-	True	1147413	1147413	G	A	ENST00000379236.3:c.543C>T	G181delinsG	Silent	E_5	SNP	False	4	Class 4: Mutated sequences are not identical.	0aa	0aa	Tnfrsf4	ENSMUSG00000029075.7	ENSMUST00000030952.6	chr4	7	+																CLINVAR-H0003405		CLINVAR	541651.0	False	False	False	False	False	0
TNFRSF4	ENSG00000186827.6	ENST00000379236.3	chr1	7	-	True	1147413	1147413	G	T	ENST00000379236.3:c.543C>A	G181delinsG	Silent	E_5	SNP	False	4	Class 4: Mutated sequences are not identical.	0aa	0aa	Tnfrsf4	ENSMUSG00000029075.7	ENSMUST00000030952.6	chr4	7	+																CLINVAR-H0003406		CLINVAR	762049.0	False	False	False	False	False	0
TNFRSF4	ENSG00000186827.6	ENST00000379236.3	chr1	7	-	True	1147446	1147446	G	A	ENST00000379236.3:c.510C>T	D170delinsD	Silent	E_5	SNP	False	4	Class 4: Mutated sequences are not identical.	0aa	0aa	Tnfrsf4	ENSMUSG00000029075.7	ENSMUST00000030952.6	chr4	7	+																CLINVAR-H0003409		CLINVAR	1083811.0	False	False	False	False	False	0
TNFRSF4	ENSG00000186827.6	ENST00000379236.3	chr1	7	-	True	1147446	1147446	G	T	ENST00000379236.3:c.510C>A	D170E	Missense	E_5	SNP	False	4	Class 4: Mutated sequences are not identical.	0aa	0aa	Tnfrsf4	ENSMUSG00000029075.7	ENSMUST00000030952.6	chr4	7	+																CLINVAR-H0003410		CLINVAR	2394592.0	False	False	False	False	False	0
TNFRSF4	ENSG00000186827.6	ENST00000379236.3	chr1	7	-	True	1147461	1147461	G	T	ENST00000379236.3:c.495C>A	I165delinsI	Silent	E_5	SNP	False	4	Class 4: Mutated sequences are not identical.	0aa	0aa	Tnfrsf4	ENSMUSG00000029075.7	ENSMUST00000030952.6	chr4	7	+																CLINVAR-H0003413		CLINVAR	2109099.0	False	False	False	False	False	0
TNFRSF4	ENSG00000186827.6	ENST00000379236.3	chr1	7	-	True	1147462	1147462	A	G	ENST00000379236.3:c.494T>C	I165T	Missense	E_5	SNP	False	4	Class 4: Mutated sequences are not identical.	0aa	0aa	Tnfrsf4	ENSMUSG00000029075.7	ENSMUST00000030952.6	chr4	7	+																CLINVAR-H0003414		CLINVAR	573043.0	False	False	False	False	False	0
TNFRSF4	ENSG00000186827.6	ENST00000379236.3	chr1	7	-	True	1147463	1147463	T	A	ENST00000379236.3:c.493A>T	I165F	Missense	E_5	SNP	False	4	Class 4: Mutated sequences are not identical.	0aa	0aa	Tnfrsf4	ENSMUSG00000029075.7	ENSMUST00000030952.6	chr4	7	+																CLINVAR-H0003415		CLINVAR	1435428.0	False	False	False	False	False	0
TNFRSF4	ENSG00000186827.6	ENST00000379236.3	chr1	7	-	True	1147480	1147480	C	T	ENST00000379236.3:c.476G>A	S159N	Missense	E_5	SNP	False	4	Class 4: Mutated sequences are not identical.	0aa	0aa	Tnfrsf4	ENSMUSG00000029075.7	ENSMUST00000030952.6	chr4	7	+																CLINVAR-H0003422		CLINVAR	1388596.0	False	False	False	False	False	0
TNFRSF4	ENSG00000186827.6	ENST00000379236.3	chr1	7	-	True	1147495	1147495	G	T	ENST00000379236.3:c.461C>A	T154N	Missense	E_5	SNP	False	4	Class 4: Mutated sequences are not identical.	0aa	0aa	Tnfrsf4	ENSMUSG00000029075.7	ENSMUST00000030952.6	chr4	7	+																CLINVAR-H0003426		CLINVAR	2182789.0	False	False	False	False	False	0
TNFRSF4	ENSG00000186827.6	ENST00000379236.3	chr1	7	-	True	1147508	1147508	C	A	ENST00000379236.3:c.448G>T	A150S	Missense	E_5	SNP	False	4	Class 4: Mutated sequences are not identical.	0aa	0aa	Tnfrsf4	ENSMUSG00000029075.7	ENSMUST00000030952.6	chr4	7	+																CLINVAR-H0003427		CLINVAR	581981.0	False	False	False	False	False	0
TNFRSF4	ENSG00000186827.6	ENST00000379236.3	chr1	7	-	True	1147562	1147562	G	A	ENST00000379236.3:c.438-44C>T		Non_Coding,I	I_4	SNP	False	4	Class 4: Mutated sequences are not identical.	0aa	0aa	Tnfrsf4	ENSMUSG00000029075.7	ENSMUST00000030952.6	chr4	7	+																CLINVAR-H0003432		CLINVAR	1342232.0	False	False	False	False	False	0
TNFRSF4	ENSG00000186827.6	ENST00000379236.3	chr1	7	-	True	1148004	1148004	G	T	ENST00000379236.3:c.437+14C>A		Non_Coding,I	I_4	SNP	False	4	Class 4: Mutated sequences are not identical.	0aa	0aa	Tnfrsf4	ENSMUSG00000029075.7	ENSMUST00000030952.6	chr4	7	+																CLINVAR-H0003434		CLINVAR	1568817.0	False	False	False	False	False	0
TNFRSF4	ENSG00000186827.6	ENST00000379236.3	chr1	7	-	True	1148077	1148077	G	T	ENST00000379236.3:c.378C>A	A126delinsA	Silent	E_4	SNP	False	4	Class 4: Mutated sequences are not identical.	0aa	0aa	Tnfrsf4	ENSMUSG00000029075.7	ENSMUST00000030952.6	chr4	7	+																CLINVAR-H0003446		CLINVAR	1672114.0	False	False	False	False	False	0
TNFRSF4	ENSG00000186827.6	ENST00000379236.3	chr1	7	-	True	1148354	1148354	C	G	ENST00000379236.3:c.370+18G>C		Non_Coding,I	I_3	SNP	False	4	Class 4: Mutated sequences are not identical.	0aa	0aa	Tnfrsf4	ENSMUSG00000029075.7	ENSMUST00000030952.6	chr4	7	+																CLINVAR-H0003453		CLINVAR	1549451.0	False	False	False	False	False	0
TNFRSF4	ENSG00000186827.6	ENST00000379236.3	chr1	7	-	True	1148354	1148354	C	T	ENST00000379236.3:c.370+18G>A		Non_Coding,I	I_3	SNP	False	4	Class 4: Mutated sequences are not identical.	0aa	0aa	Tnfrsf4	ENSMUSG00000029075.7	ENSMUST00000030952.6	chr4	7	+																CLINVAR-H0003454		CLINVAR	1639108.0	False	False	False	False	False	0
TNFRSF4	ENSG00000186827.6	ENST00000379236.3	chr1	7	-	True	1148355	1148355	G	A	ENST00000379236.3:c.370+17C>T		Non_Coding,I	I_3	SNP	False	4	Class 4: Mutated sequences are not identical.	0aa	0aa	Tnfrsf4	ENSMUSG00000029075.7	ENSMUST00000030952.6	chr4	7	+																CLINVAR-H0003455		CLINVAR	1663772.0	False	False	False	False	False	0
TNFRSF4	ENSG00000186827.6	ENST00000379236.3	chr1	7	-	True	1148358	1148358	G	A	ENST00000379236.3:c.370+14C>T		Non_Coding,I	I_3	SNP	False	4	Class 4: Mutated sequences are not identical.	0aa	0aa	Tnfrsf4	ENSMUSG00000029075.7	ENSMUST00000030952.6	chr4	7	+																CLINVAR-H0003456		CLINVAR	1170738.0	False	False	False	False	False	0
TNFRSF4	ENSG00000186827.6	ENST00000379236.3	chr1	7	-	True	1148361	1148361	A	G	ENST00000379236.3:c.370+11T>C		Non_Coding,I	I_3	SNP	False	4	Class 4: Mutated sequences are not identical.	0aa	0aa	Tnfrsf4	ENSMUSG00000029075.7	ENSMUST00000030952.6	chr4	7	+																CLINVAR-H0003457		CLINVAR	1092169.0	False	False	False	False	False	0
TNFRSF4	ENSG00000186827.6	ENST00000379236.3	chr1	7	-	True	1148409	1148409	C	T	ENST00000379236.3:c.333G>A	A111delinsA	Silent	E_3	SNP	False	4	Class 4: Mutated sequences are not identical.	0aa	0aa	Tnfrsf4	ENSMUSG00000029075.7	ENSMUST00000030952.6	chr4	7	+																CLINVAR-H0003467		CLINVAR	938534.0	False	False	False	False	False	0
TNFRSF4	ENSG00000186827.6	ENST00000379236.3	chr1	7	-	True	1148410	1148410	G	A	ENST00000379236.3:c.332C>T	A111V	Missense	E_3	SNP	False	4	Class 4: Mutated sequences are not identical.	0aa	0aa	Tnfrsf4	ENSMUSG00000029075.7	ENSMUST00000030952.6	chr4	7	+																CLINVAR-H0003468		CLINVAR	1017107.0	False	False	False	False	False	0
TNFRSF4	ENSG00000186827.6	ENST00000379236.3	chr1	7	-	True	1148410	1148410	G	T	ENST00000379236.3:c.332C>A	A111E	Missense	E_3	SNP	False	4	Class 4: Mutated sequences are not identical.	0aa	0aa	Tnfrsf4	ENSMUSG00000029075.7	ENSMUST00000030952.6	chr4	7	+																CLINVAR-H0003469		CLINVAR	1051616.0	False	False	False	False	False	0
TNFRSF4	ENSG00000186827.6	ENST00000379236.3	chr1	7	-	True	1148449	1148449	A	G	ENST00000379236.3:c.293T>C	L98P	Missense	E_3	SNP	False	4	Class 4: Mutated sequences are not identical.	0aa	0aa	Tnfrsf4	ENSMUSG00000029075.7	ENSMUST00000030952.6	chr4	7	+																CLINVAR-H0003480		CLINVAR	474795.0	False	False	False	False	False	0
TNFRSF4	ENSG00000186827.6	ENST00000379236.3	chr1	7	-	True	1148483	1148483	G	A	ENST00000379236.3:c.269-10C>T		Non_Coding,I	I_2	SNP	False	4	Class 4: Mutated sequences are not identical.	0aa	0aa	Tnfrsf4	ENSMUSG00000029075.7	ENSMUST00000030952.6	chr4	7	+																CLINVAR-H0003486		CLINVAR	1570194.0	False	False	False	False	False	0
TNFRSF4	ENSG00000186827.6	ENST00000379236.3	chr1	7	-	True	1149037	1149037	G	A	ENST00000379236.3:c.268+6C>T		Non_Coding,I	I_2	SNP	False	4	Class 4: Mutated sequences are not identical.	0aa	0aa	Tnfrsf4	ENSMUSG00000029075.7	ENSMUST00000030952.6	chr4	7	+																CLINVAR-H0003492		CLINVAR	1483940.0	False	False	False	False	False	0
TNFRSF4	ENSG00000186827.6	ENST00000379236.3	chr1	7	-	True	1149071	1149071	C	T	ENST00000379236.3:c.240G>A	P80delinsP	Silent	E_2	SNP	False	4	Class 4: Mutated sequences are not identical.	0aa	0aa	Tnfrsf4	ENSMUSG00000029075.7	ENSMUST00000030952.6	chr4	7	+																CLINVAR-H0003496		CLINVAR	2196768.0	False	False	False	False	False	0
TNFRSF4	ENSG00000186827.6	ENST00000379236.3	chr1	7	-	True	1149072	1149072	G	A	ENST00000379236.3:c.239C>T	P80L	Missense	E_2	SNP	False	4	Class 4: Mutated sequences are not identical.	0aa	0aa	Tnfrsf4	ENSMUSG00000029075.7	ENSMUST00000030952.6	chr4	7	+																CLINVAR-H0003497		CLINVAR	1003348.0	False	False	False	False	False	0
TNFRSF4	ENSG00000186827.6	ENST00000379236.3	chr1	7	-	True	1149077	1149077	G	A	ENST00000379236.3:c.234C>T	S78delinsS	Silent	E_2	SNP	False	4	Class 4: Mutated sequences are not identical.	0aa	0aa	Tnfrsf4	ENSMUSG00000029075.7	ENSMUST00000030952.6	chr4	7	+																CLINVAR-H0003498		CLINVAR	1963441.0	False	False	False	False	False	0
TNFRSF4	ENSG00000186827.6	ENST00000379236.3	chr1	7	-	True	1149081	1149081	C	T	ENST00000379236.3:c.230G>A	S77N	Missense	E_2	SNP	False	4	Class 4: Mutated sequences are not identical.	0aa	0aa	Tnfrsf4	ENSMUSG00000029075.7	ENSMUST00000030952.6	chr4	7	+																CLINVAR-H0003499		CLINVAR	1922384.0	False	False	False	False	False	0
TNFRSF4	ENSG00000186827.6	ENST00000379236.3	chr1	7	-	True	1149088	1149088	C	T	ENST00000379236.3:c.223G>A	V75M	Missense	E_2	SNP	False	4	Class 4: Mutated sequences are not identical.	0aa	0aa	Tnfrsf4	ENSMUSG00000029075.7	ENSMUST00000030952.6	chr4	7	+																CLINVAR-H0003500		CLINVAR	942906.0	False	False	False	False	False	0
TNFRSF4	ENSG00000186827.6	ENST00000379236.3	chr1	7	-	True	1149089	1149089	G	A	ENST00000379236.3:c.222C>T	D74delinsD	Silent	E_2	SNP	False	4	Class 4: Mutated sequences are not identical.	0aa	0aa	Tnfrsf4	ENSMUSG00000029075.7	ENSMUST00000030952.6	chr4	7	+																CLINVAR-H0003501		CLINVAR	1600721.0	False	False	False	False	False	0
TNFRSF4	ENSG00000186827.6	ENST00000379236.3	chr1	7	-	True	1149091	1149091	C	T	ENST00000379236.3:c.220G>A	D74N	Missense	E_2	SNP	False	4	Class 4: Mutated sequences are not identical.	0aa	0aa	Tnfrsf4	ENSMUSG00000029075.7	ENSMUST00000030952.6	chr4	7	+																CLINVAR-H0003502		CLINVAR	1511298.0	False	False	False	False	False	0
TNFRSF4	ENSG00000186827.6	ENST00000379236.3	chr1	7	-	True	1149104	1149104	C	T	ENST00000379236.3:c.207G>A	P69delinsP	Silent	E_2	SNP	False	4	Class 4: Mutated sequences are not identical.	0aa	0aa	Tnfrsf4	ENSMUSG00000029075.7	ENSMUST00000030952.6	chr4	7	+																CLINVAR-H0003505		CLINVAR	541650.0	False	False	False	False	False	0
TNFRSF4	ENSG00000186827.6	ENST00000379236.3	chr1	7	-	True	1149105	1149105	G	A	ENST00000379236.3:c.206C>T	P69L	Missense	E_2	SNP	False	4	Class 4: Mutated sequences are not identical.	0aa	0aa	Tnfrsf4	ENSMUSG00000029075.7	ENSMUST00000030952.6	chr4	7	+																CLINVAR-H0003506		CLINVAR	938036.0	False	False	False	False	False	0
TNFRSF4	ENSG00000186827.6	ENST00000379236.3	chr1	7	-	True	1149109	1149109	C	T	ENST00000379236.3:c.202G>A	G68R	Missense	E_2	SNP	False	4	Class 4: Mutated sequences are not identical.	0aa	0aa	Tnfrsf4	ENSMUSG00000029075.7	ENSMUST00000030952.6	chr4	7	+																CLINVAR-H0003507		CLINVAR	837159.0	False	False	False	False	False	0
TNFRSF4	ENSG00000186827.6	ENST00000379236.3	chr1	7	-	True	1149117	1149117	C	A	ENST00000379236.3:c.194G>T	R65L	Missense	E_2	SNP	False	4	Class 4: Mutated sequences are not identical.	0aa	0aa	Tnfrsf4	ENSMUSG00000029075.7	ENSMUST00000030952.6	chr4	7	+																CLINVAR-H0003510		CLINVAR	1471076.0	False	False	False	False	False	0
TNFRSF4	ENSG00000186827.6	ENST00000379236.3	chr1	7	-	True	1149117	1149117	C	T	ENST00000379236.3:c.194G>A	R65H	Missense	E_2	SNP	False	4	Class 4: Mutated sequences are not identical.	0aa	0aa	Tnfrsf4	ENSMUSG00000029075.7	ENSMUST00000030952.6	chr4	7	+																CLINVAR-H0003511		CLINVAR	855630.0	False	False	False	False	False	0
TNFRSF4	ENSG00000186827.6	ENST00000379236.3	chr1	7	-	True	1149118	1149118	G	A	ENST00000379236.3:c.193C>T	R65C	Missense	E_2	SNP	False	4	Class 4: Mutated sequences are not identical.	0aa	0aa	Tnfrsf4	ENSMUSG00000029075.7	ENSMUST00000030952.6	chr4	7	+																CLINVAR-H0003512		CLINVAR	96692.0	False	False	False	False	False	0
TNFRSF4	ENSG00000186827.6	ENST00000379236.3	chr1	7	-	True	1149134	1149134	G	A	ENST00000379236.3:c.177C>T	S59delinsS	Silent	E_2	SNP	False	4	Class 4: Mutated sequences are not identical.	0aa	0aa	Tnfrsf4	ENSMUSG00000029075.7	ENSMUST00000030952.6	chr4	7	+																CLINVAR-H0003516		CLINVAR	737955.0	False	False	False	False	False	0
TNFRSF4	ENSG00000186827.6	ENST00000379236.3	chr1	7	-	True	1149161	1149161	G	A	ENST00000379236.3:c.150C>T	N50delinsN	Silent	E_2	SNP	False	4	Class 4: Mutated sequences are not identical.	0aa	0aa	Tnfrsf4	ENSMUSG00000029075.7	ENSMUST00000030952.6	chr4	7	+																CLINVAR-H0003521		CLINVAR	1622218.0	False	False	False	False	False	0
TNFRSF4	ENSG00000186827.6	ENST00000379236.3	chr1	7	-	True	1149169	1149169	C	A	ENST00000379236.3:c.146-4G>T		Non_Coding,I	I_1	SNP	False	4	Class 4: Mutated sequences are not identical.	0aa	0aa	Tnfrsf4	ENSMUSG00000029075.7	ENSMUST00000030952.6	chr4	7	+																CLINVAR-H0003523		CLINVAR	2055203.0	False	False	False	False	False	0
TNFRSF4	ENSG00000186827.6	ENST00000379236.3	chr1	7	-	True	1149169	1149169	C	T	ENST00000379236.3:c.146-4G>A		Non_Coding,I	I_1	SNP	False	4	Class 4: Mutated sequences are not identical.	0aa	0aa	Tnfrsf4	ENSMUSG00000029075.7	ENSMUST00000030952.6	chr4	7	+																CLINVAR-H0003524		CLINVAR	1623335.0	False	False	False	False	False	0
TNFRSF4	ENSG00000186827.6	ENST00000379236.3	chr1	7	-	True	1149183	1149183	G	A	ENST00000379236.3:c.146-18C>T		Non_Coding,I	I_1	SNP	False	4	Class 4: Mutated sequences are not identical.	0aa	0aa	Tnfrsf4	ENSMUSG00000029075.7	ENSMUST00000030952.6	chr4	7	+																CLINVAR-H0003527		CLINVAR	1641930.0	False	False	False	False	False	0
TNFRSF4	ENSG00000186827.6	ENST00000379236.3	chr1	7	-	True	1149343	1149343	G	A	ENST00000379236.3:c.145+20C>T		Non_Coding,I	I_1	SNP	False	4	Class 4: Mutated sequences are not identical.	0aa	0aa	Tnfrsf4	ENSMUSG00000029075.7	ENSMUST00000030952.6	chr4	7	+																CLINVAR-H0003528		CLINVAR	2165599.0	False	False	False	False	False	0
TNFRSF4	ENSG00000186827.6	ENST00000379236.3	chr1	7	-	True	1149343	1149343	G	C	ENST00000379236.3:c.145+20C>G		Non_Coding,I	I_1	SNP	False	4	Class 4: Mutated sequences are not identical.	0aa	0aa	Tnfrsf4	ENSMUSG00000029075.7	ENSMUST00000030952.6	chr4	7	+																CLINVAR-H0003529		CLINVAR	2022962.0	False	False	False	False	False	0
TNFRSF4	ENSG00000186827.6	ENST00000379236.3	chr1	7	-	True	1149376	1149376	G	A	ENST00000379236.3:c.132C>T	H44delinsH	Silent	E_1	SNP	False	4	Class 4: Mutated sequences are not identical.	0aa	0aa	Tnfrsf4	ENSMUSG00000029075.7	ENSMUST00000030952.6	chr4	7	+																CLINVAR-H0003533		CLINVAR	714634.0	False	False	False	False	False	0
TNFRSF4	ENSG00000186827.6	ENST00000379236.3	chr1	7	-	True	1149387	1149387	G	A	ENST00000379236.3:c.121C>T	R41W	Missense	E_1	SNP	False	4	Class 4: Mutated sequences are not identical.	0aa	0aa	Tnfrsf4	ENSMUSG00000029075.7	ENSMUST00000030952.6	chr4	7	+																CLINVAR-H0003535		CLINVAR	1055797.0	False	False	False	False	False	0
TNFRSF4	ENSG00000186827.6	ENST00000379236.3	chr1	7	-	True	1149391	1149391	G	A	ENST00000379236.3:c.117C>T	N39delinsN	Silent	E_1	SNP	False	4	Class 4: Mutated sequences are not identical.	0aa	0aa	Tnfrsf4	ENSMUSG00000029075.7	ENSMUST00000030952.6	chr4	7	+																CLINVAR-H0003536		CLINVAR	1637883.0	False	False	False	False	False	0
TNFRSF4	ENSG00000186827.6	ENST00000379236.3	chr1	7	-	True	1149420	1149420	G	A	ENST00000379236.3:c.88C>T	H30Y	Missense	E_1	SNP	False	4	Class 4: Mutated sequences are not identical.	0aa	0aa	Tnfrsf4	ENSMUSG00000029075.7	ENSMUST00000030952.6	chr4	7	+																CLINVAR-H0003541		CLINVAR	1418110.0	False	False	False	False	False	0
TNFRSF4	ENSG00000186827.6	ENST00000379236.3	chr1	7	-	True	1149466	1149466	C	T	ENST00000379236.3:c.42G>A	A14delinsA	Silent	E_1	SNP	False	4	Class 4: Mutated sequences are not identical.	0aa	0aa	Tnfrsf4	ENSMUSG00000029075.7	ENSMUST00000030952.6	chr4	7	+																CLINVAR-H0003547		CLINVAR	785774.0	False	False	False	False	False	0
TNFRSF4	ENSG00000186827.6	ENST00000379236.3	chr1	7	-	True	1149468	1149468	C	T	ENST00000379236.3:c.40G>A	A14T	Missense	E_1	SNP	False	4	Class 4: Mutated sequences are not identical.	0aa	0aa	Tnfrsf4	ENSMUSG00000029075.7	ENSMUST00000030952.6	chr4	7	+																CLINVAR-H0003548		CLINVAR	1385033.0	False	False	False	False	False	0
TNFRSF4	ENSG00000186827.6	ENST00000379236.3	chr1	7	-	True	1149471	1149471	A	G	ENST00000379236.3:c.37T>C	C13R	Missense	E_1	SNP	False	4	Class 4: Mutated sequences are not identical.	0aa	0aa	Tnfrsf4	ENSMUSG00000029075.7	ENSMUST00000030952.6	chr4	7	+																CLINVAR-H0003549		CLINVAR	951898.0	False	False	False	False	False	0
TNFRSF4	ENSG00000186827.6	ENST00000379236.3	chr1	7	-	True	1149477	1149477	C	T	ENST00000379236.3:c.31G>A	G11R	Missense	E_1	SNP	False	4	Class 4: Mutated sequences are not identical.	0aa	0aa	Tnfrsf4	ENSMUSG00000029075.7	ENSMUST00000030952.6	chr4	7	+																CLINVAR-H0003554		CLINVAR	659539.0	False	False	False	False	False	0
TNFRSF4	ENSG00000186827.6	ENST00000379236.3	chr1	7	-	True	1149478	1149478	G	A	ENST00000379236.3:c.30C>T	R10delinsR	Silent	E_1	SNP	False	4	Class 4: Mutated sequences are not identical.	0aa	0aa	Tnfrsf4	ENSMUSG00000029075.7	ENSMUST00000030952.6	chr4	7	+																CLINVAR-H0003555		CLINVAR	1980430.0	False	False	False	False	False	0
TNFRSF4	ENSG00000186827.6	ENST00000379236.3	chr1	7	-	True	1149478	1149478	G	C	ENST00000379236.3:c.30C>G	R10delinsR	Silent	E_1	SNP	False	4	Class 4: Mutated sequences are not identical.	0aa	0aa	Tnfrsf4	ENSMUSG00000029075.7	ENSMUST00000030952.6	chr4	7	+																CLINVAR-H0003556		CLINVAR	1961100.0	False	False	False	False	False	0
TNFRSF4	ENSG00000186827.6	ENST00000379236.3	chr1	7	-	True	1149479	1149479	C	A	ENST00000379236.3:c.29G>T	R10L	Missense	E_1	SNP	False	4	Class 4: Mutated sequences are not identical.	0aa	0aa	Tnfrsf4	ENSMUSG00000029075.7	ENSMUST00000030952.6	chr4	7	+																CLINVAR-H0003557		CLINVAR	1449784.0	False	False	False	False	False	0
TNFRSF4	ENSG00000186827.6	ENST00000379236.3	chr1	7	-	True	1149480	1149480	G	A	ENST00000379236.3:c.28C>T	R10C	Missense	E_1	SNP	False	4	Class 4: Mutated sequences are not identical.	0aa	0aa	Tnfrsf4	ENSMUSG00000029075.7	ENSMUST00000030952.6	chr4	7	+																CLINVAR-H0003558		CLINVAR	474794.0	False	False	False	False	False	0
TNFRSF4	ENSG00000186827.6	ENST00000379236.3	chr1	7	-	True	1149486	1149486	G	A	ENST00000379236.3:c.22C>T	L8delinsL	Silent	E_1	SNP	False	4	Class 4: Mutated sequences are not identical.	0aa	0aa	Tnfrsf4	ENSMUSG00000029075.7	ENSMUST00000030952.6	chr4	7	+																CLINVAR-H0003559		CLINVAR	1603459.0	False	False	False	False	False	0
TNFRSF4	ENSG00000186827.6	ENST00000379236.3	chr1	7	-	True	1149488	1149488	C	T	ENST00000379236.3:c.20G>A	R7Q	Missense	E_1	SNP	False	4	Class 4: Mutated sequences are not identical.	0aa	0aa	Tnfrsf4	ENSMUSG00000029075.7	ENSMUST00000030952.6	chr4	7	+																CLINVAR-H0003560		CLINVAR	859395.0	False	False	False	False	False	0
TNFRSF4	ENSG00000186827.6	ENST00000379236.3	chr1	7	-	True	1149489	1149489	G	A	ENST00000379236.3:c.19C>T	R7W	Missense	E_1	SNP	False	4	Class 4: Mutated sequences are not identical.	0aa	0aa	Tnfrsf4	ENSMUSG00000029075.7	ENSMUST00000030952.6	chr4	7	+																CLINVAR-H0003561		CLINVAR	1445673.0	False	False	False	False	False	0
TNFRSF4	ENSG00000186827.6	ENST00000379236.3	chr1	7	-	True	1149492	1149492	G	A	ENST00000379236.3:c.16C>T	R6W	Missense	E_1	SNP	False	4	Class 4: Mutated sequences are not identical.	0aa	0aa	Tnfrsf4	ENSMUSG00000029075.7	ENSMUST00000030952.6	chr4	7	+																CLINVAR-H0003562		CLINVAR	2139975.0	False	False	False	False	False	0
TNFRSF4	ENSG00000186827.6	ENST00000379236.3	chr1	7	-	True	1149494	1149494	G	T	ENST00000379236.3:c.14C>A	A5D	Missense	E_1	SNP	False	4	Class 4: Mutated sequences are not identical.	0aa	0aa	Tnfrsf4	ENSMUSG00000029075.7	ENSMUST00000030952.6	chr4	7	+																CLINVAR-H0003563		CLINVAR	942872.0	False	False	False	False	False	0
TNFRSF4	ENSG00000186827.6	ENST00000379236.3	chr1	7	-	True	1149497	1149497	C	T	ENST00000379236.3:c.11G>A	G4E	Missense	E_1	SNP	False	4	Class 4: Mutated sequences are not identical.	0aa	0aa	Tnfrsf4	ENSMUSG00000029075.7	ENSMUST00000030952.6	chr4	7	+																CLINVAR-H0003564		CLINVAR	1520910.0	False	False	False	False	False	0
TNFRSF4	ENSG00000186827.6	ENST00000379236.3	chr1	7	-	True	1149502	1149502	G	A	ENST00000379236.3:c.6C>T	C2delinsC	Silent	E_1	SNP	False	4	Class 4: Mutated sequences are not identical.	0aa	0aa	Tnfrsf4	ENSMUSG00000029075.7	ENSMUST00000030952.6	chr4	7	+																CLINVAR-H0003567		CLINVAR	1139966.0	False	False	False	False	False	0
TNFRSF4	ENSG00000186827.6	ENST00000379236.3	chr1	7	-	True	1149502	1149502	G	C	ENST00000379236.3:c.6C>G	C2W	Missense	E_1	SNP	False	4	Class 4: Mutated sequences are not identical.	0aa	0aa	Tnfrsf4	ENSMUSG00000029075.7	ENSMUST00000030952.6	chr4	7	+																CLINVAR-H0003568		CLINVAR	1367100.0	False	False	False	False	False	0
TNFRSF4	ENSG00000186827.6	ENST00000379236.3	chr1	7	-	True	1149504	1149504	A	G	ENST00000379236.3:c.4T>C	C2R	Missense	E_1	SNP	False	4	Class 4: Mutated sequences are not identical.	0aa	0aa	Tnfrsf4	ENSMUSG00000029075.7	ENSMUST00000030952.6	chr4	7	+																CLINVAR-H0003569		CLINVAR	2083916.0	False	False	False	False	False	0
TNFRSF8	ENSG00000120949.10	ENST00000263932.2	chr1	15	+	True	12157241	12157241	G	A	ENST00000263932.2:c.235G>A	D79N	Missense	E_3	SNP	True	0	Class 0: This mutation can be originally modeled.	0aa	0aa	Tnfrsf8	ENSMUSG00000028602.13	ENSMUST00000030339.13	chr4	13	-	SNP	Missense	E_3	145025340.0	145025340.0	C	T	ENSMUST00000030339.13:c.232G>A	D78N	145025340.0	145025340.0	C	T	ENSMUST00000030339.13:c.232G>A	D78N	CLINVAR-H0025868	CLINVAR-H0025868-M01-V01	CLINVAR	2363513.0	False	False	False	False	False	0
TNFRSF8	ENSG00000120949.10	ENST00000263932.2	chr1	15	+	True	12169659	12169659	C	T	ENST00000263932.2:c.458C>T	S153F	Missense	E_5	SNP	True	0	Class 0: This mutation can be originally modeled.	0aa	0aa	Tnfrsf8	ENSMUSG00000028602.13	ENSMUST00000030339.13	chr4	13	-	SNP	Missense	E_5	145019723.0	145019723.0	G	A	ENSMUST00000030339.13:c.449C>T	S150F	145019723.0	145019723.0	G	A	ENSMUST00000030339.13:c.449C>T	S150F	CLINVAR-H0025871	CLINVAR-H0025871-M01-V01	CLINVAR	2343477.0	False	False	False	False	False	0
TNFRSF8	ENSG00000120949.10	ENST00000263932.2	chr1	15	+	True	12170220	12170220	C	T	ENST00000263932.2:c.635C>T	P212L	Missense	E_6	SNP	True	0	Class 0: This mutation can be originally modeled.	0aa	0aa	Tnfrsf8	ENSMUSG00000028602.13	ENSMUST00000030339.13	chr4	13	-	SNP	Missense	E_6	145019292.0	145019292.0	G	A	ENSMUST00000030339.13:c.542C>T	P181L	145019292.0	145019292.0	G	A	ENSMUST00000030339.13:c.542C>T	P181L	CLINVAR-H0025873	CLINVAR-H0025873-M01-V01	CLINVAR	2390270.0	False	False	False	False	False	0
TNFRSF8	ENSG00000120949.10	ENST00000263932.2	chr1	15	+	True	12172049	12172049	G	A	ENST00000263932.2:c.771G>A	T257delinsT	Silent	E_7	SNP	True	0	Class 0: This mutation can be originally modeled.	0aa	0aa	Tnfrsf8	ENSMUSG00000028602.13	ENSMUST00000030339.13	chr4	13	-	SNP	Silent	E_6	145019225.0	145019225.0	A	T	ENSMUST00000030339.13:c.609T>A	T203delinsT	145019225.0	145019225.0	A	T	ENSMUST00000030339.13:c.609T>A	T203delinsT	CLINVAR-H0025877	CLINVAR-H0025877-M01-V01	CLINVAR	775513.0	False	False	False	False	False	0
TNFRSF8	ENSG00000120949.10	ENST00000263932.2	chr1	15	+	True	12183376	12183376	C	A	ENST00000263932.2:c.982C>A	P328T	Missense	E_9	SNP	True	0	Class 0: This mutation can be originally modeled.	0aa	0aa	Tnfrsf8	ENSMUSG00000028602.13	ENSMUST00000030339.13	chr4	13	-	SNP	Missense	E_7	145015048.0	145015048.0	G	T	ENSMUST00000030339.13:c.709C>A	P237T	145015048.0	145015048.0	G	T	ENSMUST00000030339.13:c.709C>A	P237T	CLINVAR-H0025887	CLINVAR-H0025887-M01-V01	CLINVAR	2507652.0	False	False	False	False	False	0
TNFRSF8	ENSG00000120949.10	ENST00000263932.2	chr1	15	+	True	12183774	12183774	C	T	ENST00000263932.2:c.1043C>T	T348I	Missense	E_10	SNP	True	0	Class 0: This mutation can be originally modeled.	3aa	0aa	Tnfrsf8	ENSMUSG00000028602.13	ENSMUST00000030339.13	chr4	13	-	SNP	Missense	E_8	145014644.0	145014644.0	G	A	ENSMUST00000030339.13:c.764C>T	T255I	145014644.0	145014644.0	G	A	ENSMUST00000030339.13:c.764C>T	T255I	CLINVAR-H0025888	CLINVAR-H0025888-M01-V01	CLINVAR	252571.0	False	False	False	False	False	3
TNFRSF8	ENSG00000120949.10	ENST00000263932.2	chr1	15	+	True	12186047	12186047	T	C	ENST00000263932.2:c.1193T>C	V398A	Missense	E_11	SNP	True	0	Class 0: This mutation can be originally modeled.	1aa	0aa	Tnfrsf8	ENSMUSG00000028602.13	ENSMUST00000030339.13	chr4	13	-	SNP	Missense	E_9	145011964.0	145011964.0	A	G	ENSMUST00000030339.13:c.890T>C	V297A	145011964.0	145011964.0	A	G	ENSMUST00000030339.13:c.890T>C	V297A	CLINVAR-H0025889	CLINVAR-H0025889-M01-V01	CLINVAR	2514636.0	False	False	False	False	False	1
TNFRSF8	ENSG00000120949.10	ENST00000263932.2	chr1	15	+	True	12198419	12198419	C	T	ENST00000263932.2:c.1469C>T	P490L	Missense	E_14	SNP	True	0	Class 0: This mutation can be originally modeled.	1aa	1aa	Tnfrsf8	ENSMUSG00000028602.13	ENSMUST00000030339.13	chr4	13	-	SNP	Missense	E_12	145000927.0	145000927.0	G	A	ENSMUST00000030339.13:c.1178C>T	P393L	145000927.0	145000927.0	G	A	ENSMUST00000030339.13:c.1178C>T	P393L	CLINVAR-H0025895	CLINVAR-H0025895-M01-V01	CLINVAR	2457328.0	False	False	False	False	False	2
TNFRSF8	ENSG00000120949.10	ENST00000263932.2	chr1	15	+	True	12198420	12198420	G	T	ENST00000263932.2:c.1470G>T	P490delinsP	Silent	E_14	SNP	True	0	Class 0: This mutation can be originally modeled.	1aa	1aa	Tnfrsf8	ENSMUSG00000028602.13	ENSMUST00000030339.13	chr4	13	-	SNP	Silent	E_12	145000926.0	145000926.0	T	A	ENSMUST00000030339.13:c.1179A>T	P393delinsP	145000926.0	145000926.0	T	A	ENSMUST00000030339.13:c.1179A>T	P393delinsP	CLINVAR-H0025896	CLINVAR-H0025896-M01-V01	CLINVAR	732481.0	False	False	False	False	False	2
TNFRSF8	ENSG00000120949.10	ENST00000263932.2	chr1	15	+	True	12198456	12198456	G	C	ENST00000263932.2:c.1506G>C	E502D	Missense	E_14	SNP	True	0	Class 0: This mutation can be originally modeled.	0aa	10aa	Tnfrsf8	ENSMUSG00000028602.13	ENSMUST00000030339.13	chr4	13	-	SNP	Missense	E_12	145000890.0	145000890.0	C	G	ENSMUST00000030339.13:c.1215G>C	E405D	145000890.0	145000890.0	C	G	ENSMUST00000030339.13:c.1215G>C	E405D	CLINVAR-H0025897	CLINVAR-H0025897-M01-V01	CLINVAR	2221659.0	False	False	False	False	False	10
TNFRSF8	ENSG00000120949.10	ENST00000263932.2	chr1	15	+	True	12202422	12202422	C	T	ENST00000263932.2:c.1622C>T	A541V	Missense	E_15	SNP	True	0	Class 0: This mutation can be originally modeled.	0aa	0aa	Tnfrsf8	ENSMUSG00000028602.13	ENSMUST00000030339.13	chr4	13	-	SNP	Missense	E_13	144995733.0	144995733.0	G	A	ENSMUST00000030339.13:c.1325C>T	A442V	144995733.0	144995733.0	G	A	ENSMUST00000030339.13:c.1325C>T	A442V	CLINVAR-H0025898	CLINVAR-H0025898-M01-V01	CLINVAR	2386930.0	False	False	False	False	False	0
TNFRSF8	ENSG00000120949.10	ENST00000263932.2	chr1	15	+	True	12202526	12202526	A	T	ENST00000263932.2:c.1726A>T	M576L	Missense	E_15	SNP	True	0	Class 0: This mutation can be originally modeled.	1aa	0aa	Tnfrsf8	ENSMUSG00000028602.13	ENSMUST00000030339.13	chr4	13	-	SNP	Missense	E_13	144995623.0	144995623.0	T	A	ENSMUST00000030339.13:c.1435A>T	M479L	144995623.0	144995623.0	T	A	ENSMUST00000030339.13:c.1435A>T	M479L	CLINVAR-H0025899	CLINVAR-H0025899-M01-V01	CLINVAR	2316980.0	False	False	False	False	False	1
TNFRSF8	ENSG00000120949.10	ENST00000263932.2	chr1	15	+	True	12202541	12202541	G	A	ENST00000263932.2:c.1741G>A	E581K	Missense	E_15	SNP	True	0	Class 0: This mutation can be originally modeled.	0aa	2aa	Tnfrsf8	ENSMUSG00000028602.13	ENSMUST00000030339.13	chr4	13	-	SNP	Missense	E_13	144995611.0	144995611.0	C	T	ENSMUST00000030339.13:c.1447G>A	E483K	144995611.0	144995611.0	C	T	ENSMUST00000030339.13:c.1447G>A	E483K	CLINVAR-H0025900	CLINVAR-H0025900-M01-V01	CLINVAR	2616910.0	False	False	False	False	False	2
TNFRSF8	ENSG00000120949.10	ENST00000263932.2	chr1	15	+	True	12202555	12202555	A	C	ENST00000263932.2:c.1755A>C	E585D	Missense	E_15	SNP	True	0	Class 0: This mutation can be originally modeled.	1aa	1aa	Tnfrsf8	ENSMUSG00000028602.13	ENSMUST00000030339.13	chr4	13	-	SNP	Missense	E_13	144995594.0	144995594.0	C	G	ENSMUST00000030339.13:c.1464G>C	E488D	144995594.0	144995594.0	C	G	ENSMUST00000030339.13:c.1464G>C	E488D	CLINVAR-H0025901	CLINVAR-H0025901-M01-V01	CLINVAR	783277.0	False	False	False	False	False	2
TNFRSF8	ENSG00000120949.10	ENST00000263932.2	chr1	15	+	True	12175736	12175736	G	A	ENST00000263932.2:c.896G>A	R299H	Missense	E_8	SNP	True	1	Class 1: This mutation can be alternatively modeled.	1aa	0aa	Tnfrsf8	ENSMUSG00000028602.13	ENSMUST00000030339.13	chr4	13	-	TNP	Missense	E_6	145019184.0	145019184.0	C	T	ENSMUST00000030339.13:c.650G>A	R217K	145019183.0	145019185.0	CCT	ATG	ENSMUST00000030339.13:c.649_651AGG>CAT	R217H	CLINVAR-H0025885	CLINVAR-H0025885-M01-V01	CLINVAR	2618317.0	False	False	False	False	False	1
TNFRSF8	ENSG00000120949.10	ENST00000263932.2	chr1	15	+	True	12175736	12175736	G	A	ENST00000263932.2:c.896G>A	R299H	Missense	E_8	SNP	True	1	Class 1: This mutation can be alternatively modeled.	1aa	0aa	Tnfrsf8	ENSMUSG00000028602.13	ENSMUST00000030339.13	chr4	13	-	TNP	Missense	E_6	145019184.0	145019184.0	C	T	ENSMUST00000030339.13:c.650G>A	R217K	145019183.0	145019185.0	CCT	GTG	ENSMUST00000030339.13:c.649_651AGG>CAC	R217H	CLINVAR-H0025885	CLINVAR-H0025885-M01-V02	CLINVAR	2618317.0	False	False	False	False	False	1
TNFRSF8	ENSG00000120949.10	ENST00000263932.2	chr1	15	+	True	12186098	12186098	G	A	ENST00000263932.2:c.1244G>A	R415Q	Missense	E_11	SNP	True	1	Class 1: This mutation can be alternatively modeled.	0aa	0aa	Tnfrsf8	ENSMUSG00000028602.13	ENSMUST00000030339.13	chr4	13	-	TNP	Missense	E_9	145011910.0	145011910.0	C	T	ENSMUST00000030339.13:c.944G>A	R315K	145011909.0	145011911.0	CCT	TTG	ENSMUST00000030339.13:c.943_945AGG>CAA	R315Q	CLINVAR-H0025890	CLINVAR-H0025890-M01-V01	CLINVAR	2638246.0	False	False	False	False	False	0
TNFRSF8	ENSG00000120949.10	ENST00000263932.2	chr1	15	+	True	12186098	12186098	G	A	ENST00000263932.2:c.1244G>A	R415Q	Missense	E_11	SNP	True	1	Class 1: This mutation can be alternatively modeled.	0aa	0aa	Tnfrsf8	ENSMUSG00000028602.13	ENSMUST00000030339.13	chr4	13	-	DNP	Missense	E_9	145011910.0	145011910.0	C	T	ENSMUST00000030339.13:c.944G>A	R315K	145011910.0	145011911.0	CT	TG	ENSMUST00000030339.13:c.943_944AG>CA	R315Q	CLINVAR-H0025890	CLINVAR-H0025890-M01-V02	CLINVAR	2638246.0	False	False	False	False	False	0
TNFRSF8	ENSG00000120949.10	ENST00000263932.2	chr1	15	+	True	12164438	12164438	G	T	ENST00000263932.2:c.271G>T	D91Y	Missense	E_4	SNP	False	4	Class 4: Mutated sequences are not identical.	0aa	0aa	Tnfrsf8	ENSMUSG00000028602.13	ENSMUST00000030339.13	chr4	13	-																CLINVAR-H0025869		CLINVAR	161578.0	False	False	False	False	False	0
TNFRSF8	ENSG00000120949.10	ENST00000263932.2	chr1	15	+	True	12164494	12164494	A	G	ENST00000263932.2:c.327A>G	R109delinsR	Silent	E_4	SNP	False	4	Class 4: Mutated sequences are not identical.	0aa	0aa	Tnfrsf8	ENSMUSG00000028602.13	ENSMUST00000030339.13	chr4	13	-																CLINVAR-H0025870		CLINVAR	724984.0	False	False	False	False	False	0
TNFRSF8	ENSG00000120949.10	ENST00000263932.2	chr1	15	+	True	12169689	12169689	C	T	ENST00000263932.2:c.488C>T	P163L	Missense	E_5	SNP	False	4	Class 4: Mutated sequences are not identical.	0aa	0aa	Tnfrsf8	ENSMUSG00000028602.13	ENSMUST00000030339.13	chr4	13	-																CLINVAR-H0025872		CLINVAR	2357626.0	False	False	False	False	False	0
TNFRSF8	ENSG00000120949.10	ENST00000263932.2	chr1	15	+	True	12171964	12171964	C	G	ENST00000263932.2:c.686C>G	P229R	Missense	E_7	SNP	False	4	Class 4: Mutated sequences are not identical.	0aa	0aa	Tnfrsf8	ENSMUSG00000028602.13	ENSMUST00000030339.13	chr4	13	-																CLINVAR-H0025874		CLINVAR	2607265.0	False	False	False	False	False	0
TNFRSF8	ENSG00000120949.10	ENST00000263932.2	chr1	15	+	True	12172032	12172032	G	A	ENST00000263932.2:c.754G>A	E252K	Missense	E_7	SNP	False	4	Class 4: Mutated sequences are not identical.	0aa	0aa	Tnfrsf8	ENSMUSG00000028602.13	ENSMUST00000030339.13	chr4	13	-																CLINVAR-H0025875		CLINVAR	2242047.0	False	False	False	False	False	0
TNFRSF8	ENSG00000120949.10	ENST00000263932.2	chr1	15	+	True	12172042	12172042	G	A	ENST00000263932.2:c.764G>A	R255H	Missense	E_7	SNP	False	4	Class 4: Mutated sequences are not identical.	0aa	0aa	Tnfrsf8	ENSMUSG00000028602.13	ENSMUST00000030339.13	chr4	13	-																CLINVAR-H0025876		CLINVAR	2244936.0	False	False	False	False	False	0
TNFRSF8	ENSG00000120949.10	ENST00000263932.2	chr1	15	+	True	12172056	12172056	G	A	ENST00000263932.2:c.778G>A	V260M	Missense	E_7	SNP	False	4	Class 4: Mutated sequences are not identical.	0aa	0aa	Tnfrsf8	ENSMUSG00000028602.13	ENSMUST00000030339.13	chr4	13	-																CLINVAR-H0025878		CLINVAR	2225523.0	False	False	False	False	False	0
TNFRSF8	ENSG00000120949.10	ENST00000263932.2	chr1	15	+	True	12175653	12175653	G	A	ENST00000263932.2:c.813G>A	T271delinsT	Silent	E_8	SNP	False	4	Class 4: Mutated sequences are not identical.	0aa	0aa	Tnfrsf8	ENSMUSG00000028602.13	ENSMUST00000030339.13	chr4	13	-																CLINVAR-H0025879		CLINVAR	782358.0	False	False	False	False	False	0
TNFRSF8	ENSG00000120949.10	ENST00000263932.2	chr1	15	+	True	12175675	12175675	C	T	ENST00000263932.2:c.835C>T	R279C	Missense	E_8	SNP	False	4	Class 4: Mutated sequences are not identical.	0aa	0aa	Tnfrsf8	ENSMUSG00000028602.13	ENSMUST00000030339.13	chr4	13	-																CLINVAR-H0025880		CLINVAR	2517551.0	False	False	False	False	False	0
TNFRSF8	ENSG00000120949.10	ENST00000263932.2	chr1	15	+	True	12175684	12175684	G	A	ENST00000263932.2:c.844G>A	E282K	Missense	E_8	SNP	False	4	Class 4: Mutated sequences are not identical.	0aa	0aa	Tnfrsf8	ENSMUSG00000028602.13	ENSMUST00000030339.13	chr4	13	-																CLINVAR-H0025881		CLINVAR	2373101.0	False	False	False	False	False	0
TNFRSF8	ENSG00000120949.10	ENST00000263932.2	chr1	15	+	True	12175691	12175691	G	A	ENST00000263932.2:c.851G>A	R284Q	Missense	E_8	SNP	False	4	Class 4: Mutated sequences are not identical.	0aa	0aa	Tnfrsf8	ENSMUSG00000028602.13	ENSMUST00000030339.13	chr4	13	-																CLINVAR-H0025882		CLINVAR	2210214.0	False	False	False	False	False	0
TNFRSF8	ENSG00000120949.10	ENST00000263932.2	chr1	15	+	True	12175694	12175694	C	T	ENST00000263932.2:c.854C>T	P285L	Missense	E_8	SNP	False	4	Class 4: Mutated sequences are not identical.	0aa	0aa	Tnfrsf8	ENSMUSG00000028602.13	ENSMUST00000030339.13	chr4	13	-																CLINVAR-H0025883		CLINVAR	2537565.0	False	False	False	False	False	0
TNFRSF8	ENSG00000120949.10	ENST00000263932.2	chr1	15	+	True	12175720	12175720	A	G	ENST00000263932.2:c.880A>G	T294A	Missense	E_8	SNP	False	4	Class 4: Mutated sequences are not identical.	0aa	0aa	Tnfrsf8	ENSMUSG00000028602.13	ENSMUST00000030339.13	chr4	13	-																CLINVAR-H0025884		CLINVAR	2478757.0	False	False	False	False	False	0
TNFRSF8	ENSG00000120949.10	ENST00000263932.2	chr1	15	+	True	12183372	12183372	G	A	ENST00000263932.2:c.978G>A	A326delinsA	Silent	E_9	SNP	False	4	Class 4: Mutated sequences are not identical.	0aa	0aa	Tnfrsf8	ENSMUSG00000028602.13	ENSMUST00000030339.13	chr4	13	-																CLINVAR-H0025886		CLINVAR	770325.0	False	False	False	False	False	0
TNFRSF8	ENSG00000120949.10	ENST00000263932.2	chr1	15	+	True	12195661	12195661	G	A	ENST00000263932.2:c.1326G>A	R442delinsR	Silent	E_13	SNP	False	4	Class 4: Mutated sequences are not identical.	0aa	0aa	Tnfrsf8	ENSMUSG00000028602.13	ENSMUST00000030339.13	chr4	13	-																CLINVAR-H0025892		CLINVAR	709544.0	False	False	False	False	False	0
TNFRSF8	ENSG00000120949.10	ENST00000263932.2	chr1	15	+	True	12198301	12198301	G	A	ENST00000263932.2:c.1351G>A	A451T	Missense	E_14	SNP	False	4	Class 4: Mutated sequences are not identical.	0aa	0aa	Tnfrsf8	ENSMUSG00000028602.13	ENSMUST00000030339.13	chr4	13	-																CLINVAR-H0025893		CLINVAR	2553462.0	False	False	False	False	False	0
TNFRSF8	ENSG00000120949.10	ENST00000263932.2	chr1	15	+	True	12198323	12198323	C	T	ENST00000263932.2:c.1373C>T	A458V	Missense	E_14	SNP	False	4	Class 4: Mutated sequences are not identical.	0aa	0aa	Tnfrsf8	ENSMUSG00000028602.13	ENSMUST00000030339.13	chr4	13	-																CLINVAR-H0025894		CLINVAR	2598187.0	False	False	False	False	False	0
TNFRSF9	ENSG00000049249.4	ENST00000377507.3	chr1	7	-	True	7980912	7980914	CTT	-	ENST00000377507.3:c.749_751AAG>	E250del	In_Frame	E_7	DEL	True	0	Class 0: This mutation can be originally modeled.	2aa	1aa	Tnfrsf9	ENSMUSG00000028965.14	ENSMUST00000116257.8	chr4	7	+	DEL	In_Frame	E_7	151029299.0	151029301.0	AAG	-	ENSMUST00000116257.8:c.743_745AAG>	E248del	151029299.0	151029301.0	AAG	-	ENSMUST00000116257.8:c.743_745AAG>	E248del	CLINVAR-H0014052	CLINVAR-H0014052-M01-V01	CLINVAR	1916555.0	False	False	False	False	False	3
TNFRSF9	ENSG00000049249.4	ENST00000377507.3	chr1	7	-	True	7980986	7980986	A	-	ENST00000377507.3:c.680-3T>		Non_Coding,I	I_6	DEL	True	2	Class 2: This mutation can be modeled, but the effect may not be consistent.	0nt	8nt	Tnfrsf9	ENSMUSG00000028965.14	ENSMUST00000116257.8	chr4	7	+	DEL	Intron	I_6	151029227.0	151029227.0	T	-	ENSMUST00000116257.8:c.674-3T>		151029227.0	151029227.0	T	-	ENSMUST00000116257.8:c.674-3T>		AACR-H0194627	AACR-H0194627-M01-V01	AACR		False	False	False	False	False	8
TNFRSF9	ENSG00000049249.4	ENST00000377507.3	chr1	7	-	True	7998344	7998345	CT	-	ENST00000377507.3:c.254_255AG>	E85Vfs*2	Frame_Shifting	E_3	DEL	True	2	Class 2: This mutation can be modeled, but the effect may not be consistent.	2aa	1aa	Tnfrsf9	ENSMUSG00000028965.14	ENSMUST00000116257.8	chr4	7	+	DEL	Frame_Shifting	E_3	151016810.0	151016811.0	AG	-	ENSMUST00000116257.8:c.251_252AG>	E84Vfs*2	151016810.0	151016811.0	AG	-	ENSMUST00000116257.8:c.251_252AG>	E84Vfs*2	AACR-H0194665	AACR-H0194665-M01-V01	AACR		False	False	False	False	False	3
TNFRSF9	ENSG00000049249.4	ENST00000377507.3	chr1	7	-	True	7980986	7980986	A	-	ENST00000377507.3:c.680-3T>		Non_Coding,I	I_6	DEL	True	2	Class 2: This mutation can be modeled, but the effect may not be consistent.	0nt	8nt	Tnfrsf9	ENSMUSG00000028965.14	ENSMUST00000116257.8	chr4	7	+	DEL	Intron	I_6	151029227.0	151029227.0	T	-	ENSMUST00000116257.8:c.674-3T>		151029227.0	151029227.0	T	-	ENSMUST00000116257.8:c.674-3T>		CLINVAR-H0014063	CLINVAR-H0014063-M01-V01	CLINVAR	1566533.0	False	False	False	False	False	8
TNFRSF9	ENSG00000049249.4	ENST00000377507.3	chr1	7	-	True	7993328	7993328	A	-	ENST00000377507.3:c.573T>	A193Rfs*2	Frame_Shifting	E_6	DEL	True	2	Class 2: This mutation can be modeled, but the effect may not be consistent.	0aa	5aa	Tnfrsf9	ENSMUSG00000028965.14	ENSMUST00000116257.8	chr4	7	+	DEL	Frame_Shifting	E_6	151019910.0	151019910.0	C	-	ENSMUST00000116257.8:c.570C>	L191Wfs*3	151019910.0	151019910.0	C	-	ENSMUST00000116257.8:c.570C>	L191Wfs*3	CLINVAR-H0014081	CLINVAR-H0014081-M01-V01	CLINVAR	1430778.0	False	False	False	False	False	5
TNFRSF9	ENSG00000049249.4	ENST00000377507.3	chr1	7	-	True	7998826	7998826	T	-	ENST00000377507.3:c.163A>	S55Afs*58	Frame_Shifting	E_2	DEL	True	2	Class 2: This mutation can be modeled, but the effect may not be consistent.	2aa	0aa	Tnfrsf9	ENSMUSG00000028965.14	ENSMUST00000116257.8	chr4	7	+	DEL	Frame_Shifting	E_2	151015245.0	151015245.0	A	-	ENSMUST00000116257.8:c.160A>	S54Afs*2	151015245.0	151015245.0	A	-	ENSMUST00000116257.8:c.160A>	S54Afs*2	CLINVAR-H0014147	CLINVAR-H0014147-M01-V01	CLINVAR	2020530.0	False	False	False	False	False	2
TNFRSF9	ENSG00000049249.4	ENST00000377507.3	chr1	7	-	True	7998891	7998894	AAGA	-	ENST00000377507.3:c.101-3_6TCTT>		Non_Coding,I	I_1	DEL	True	2	Class 2: This mutation can be modeled, but the effect may not be consistent.	1nt	0nt	Tnfrsf9	ENSMUSG00000028965.14	ENSMUST00000116257.8	chr4	7	+	DEL	Intron	I_1	151015178.0	151015181.0	TCTT	-	ENSMUST00000116257.8:c.101-5_8TCTT>		151015178.0	151015181.0	TCTT	-	ENSMUST00000116257.8:c.101-5_8TCTT>		CLINVAR-H0014151	CLINVAR-H0014151-M01-V01	CLINVAR	1654929.0	False	False	False	False	False	1
TNFRSF9	ENSG00000049249.4	ENST00000377507.3	chr1	7	-	True	7993329	7993331	AAG	-	ENST00000377507.3:c.570_572CTT>	F191del	In_Frame	E_6	DEL	False	4	Class 4: Mutated sequences are not identical.	0aa	0aa	Tnfrsf9	ENSMUSG00000028965.14	ENSMUST00000116257.8	chr4	7	+																CLINVAR-H0014082		CLINVAR	1388641.0	False	False	False	False	False	0
TNFRSF9	ENSG00000049249.4	ENST00000377507.3	chr1	7	-	True	7998297	7998297	A	-	ENST00000377507.3:c.302T>	M101Sfs*12	Frame_Shifting	E_3	DEL	False	4	Class 4: Mutated sequences are not identical.	0aa	0aa	Tnfrsf9	ENSMUSG00000028965.14	ENSMUST00000116257.8	chr4	7	+																CLINVAR-H0014129		CLINVAR	2033256.0	False	False	False	False	False	0
TNFRSF9	ENSG00000049249.4	ENST00000377507.3	chr1	7	-	True	7998765	7998776	ATCTTTGAACTC	-	ENST00000377507.3:c.208+5_16GAGTTCAAAGAT>		Non_Coding,I	I_2	DEL	False	4	Class 4: Mutated sequences are not identical.	0aa	0aa	Tnfrsf9	ENSMUSG00000028965.14	ENSMUST00000116257.8	chr4	7	+																CLINVAR-H0014138		CLINVAR	1505063.0	False	False	False	False	False	0
TNFRSF9	ENSG00000049249.4	ENST00000377507.3	chr1	7	-	True	7998891	7998930	AAGAAAGGCAGACAATAGTGGTACACGTTTGACAATGGGC	-	ENST00000377507.3:c.101-3_42GCCCATTGTCAAACGTGTACCACTATTGTCTGCCTTTCTT>		Non_Coding,I	I_1	DEL	False	4	Class 4: Mutated sequences are not identical.	0aa	0aa	Tnfrsf9	ENSMUSG00000028965.14	ENSMUST00000116257.8	chr4	7	+																CLINVAR-H0014152		CLINVAR	2028550.0	False	False	False	False	False	0
TNFRSF9	ENSG00000049249.4	ENST00000377507.3	chr1	7	-	True	7980914	7980915	-	CTC	ENST00000377507.3:c.748_749>GAG	E249_E250insG	In_Frame	E_7	INS	True	0	Class 0: This mutation can be originally modeled.	2aa	2aa	Tnfrsf9	ENSMUSG00000028965.14	ENSMUST00000116257.8	chr4	7	+	INS	In_Frame	E_7	151029298.0	151029299.0	-	GAG	ENSMUST00000116257.8:c.742_743>GAG	E247_E248insG	151029298.0	151029299.0	-	GAG	ENSMUST00000116257.8:c.742_743>GAG	E247_E248insG	CLINVAR-H0014054	CLINVAR-H0014054-M01-V01	CLINVAR	1901607.0	False	False	False	False	False	4
TNFRSF9	ENSG00000049249.4	ENST00000377507.3	chr1	7	-	True	7980985	7980986	-	A	ENST00000377507.3:c.680-2_3>T	X226_splice	Splice_Site	I_6	INS	True	2	Class 2: This mutation can be modeled, but the effect may not be consistent.	0nt	7nt	Tnfrsf9	ENSMUSG00000028965.14	ENSMUST00000116257.8	chr4	7	+	INS	Intron	I_6	151029227.0	151029228.0	-	T	ENSMUST00000116257.8:c.674-2_3>T		151029227.0	151029228.0	-	T	ENSMUST00000116257.8:c.674-2_3>T		AACR-H0194626	AACR-H0194626-M01-V01	AACR		False	False	False	False	False	7
TNFRSF9	ENSG00000049249.4	ENST00000377507.3	chr1	7	-	True	7980985	7980986	-	A	ENST00000377507.3:c.680-2_3>T	X226_splice	Splice_Site	I_6	INS	True	2	Class 2: This mutation can be modeled, but the effect may not be consistent.	0nt	7nt	Tnfrsf9	ENSMUSG00000028965.14	ENSMUST00000116257.8	chr4	7	+	INS	Intron	I_6	151029227.0	151029228.0	-	T	ENSMUST00000116257.8:c.674-2_3>T		151029227.0	151029228.0	-	T	ENSMUST00000116257.8:c.674-2_3>T		CLINVAR-H0014062	CLINVAR-H0014062-M01-V01	CLINVAR	1165231.0	False	False	False	False	False	7
TNFRSF9	ENSG00000049249.4	ENST00000377507.3	chr1	7	-	True	7996478	7996479	-	AAAC	ENST00000377507.3:c.413+1271_1272>GTTT		Non_Coding,I	I_4	INS	False	4	Class 4: Mutated sequences are not identical.	0aa	0aa	Tnfrsf9	ENSMUSG00000028965.14	ENSMUST00000116257.8	chr4	7	+																CLINVAR-H0014109		CLINVAR	2688461.0	False	False	False	False	False	0
TNFRSF9	ENSG00000049249.4	ENST00000377507.3	chr1	7	-	True	7993307	7993307	C	T	ENST00000377507.3:c.594G>A	A198delinsA	Silent	E_6	SNP	True	0	Class 0: This mutation can be originally modeled.	0aa	2aa	Tnfrsf9	ENSMUSG00000028965.14	ENSMUST00000116257.8	chr4	7	+	SNP	Silent	E_6	151019928.0	151019928.0	T	A	ENSMUST00000116257.8:c.588T>A	A196delinsA	151019928.0	151019928.0	T	A	ENSMUST00000116257.8:c.588T>A	A196delinsA	AACR-H0397742	AACR-H0397742-M01-V01	AACR		False	False	False	False	False	2
TNFRSF9	ENSG00000049249.4	ENST00000377507.3	chr1	7	-	True	7980900	7980900	G	A	ENST00000377507.3:c.763C>T	L255delinsL	Silent	E_7	SNP	True	0	Class 0: This mutation can be originally modeled.	1aa	1aa	Tnfrsf9	ENSMUSG00000028965.14	ENSMUST00000116257.8	chr4	7	+	SNP	Silent	E_7	151029322.0	151029322.0	C	T	ENSMUST00000116257.8:c.766C>T	L256delinsL	151029322.0	151029322.0	C	T	ENSMUST00000116257.8:c.766C>T	L256delinsL	CLINVAR-H0014051	CLINVAR-H0014051-M01-V01	CLINVAR	1673242.0	False	False	False	False	False	2
TNFRSF9	ENSG00000049249.4	ENST00000377507.3	chr1	7	-	True	7980914	7980914	T	C	ENST00000377507.3:c.749A>G	E250G	Missense	E_7	SNP	True	0	Class 0: This mutation can be originally modeled.	2aa	2aa	Tnfrsf9	ENSMUSG00000028965.14	ENSMUST00000116257.8	chr4	7	+	SNP	Missense	E_7	151029299.0	151029299.0	A	G	ENSMUST00000116257.8:c.743A>G	E248G	151029299.0	151029299.0	A	G	ENSMUST00000116257.8:c.743A>G	E248G	CLINVAR-H0014053	CLINVAR-H0014053-M01-V01	CLINVAR	1426318.0	False	False	False	False	False	4
TNFRSF9	ENSG00000049249.4	ENST00000377507.3	chr1	7	-	True	7980932	7980932	C	T	ENST00000377507.3:c.731G>A	R244Q	Missense	E_7	SNP	True	0	Class 0: This mutation can be originally modeled.	3aa	0aa	Tnfrsf9	ENSMUSG00000028965.14	ENSMUST00000116257.8	chr4	7	+	SNP	Missense	E_7	151029281.0	151029281.0	G	A	ENSMUST00000116257.8:c.725G>A	R242Q	151029281.0	151029281.0	G	A	ENSMUST00000116257.8:c.725G>A	R242Q	CLINVAR-H0014056	CLINVAR-H0014056-M01-V01	CLINVAR	1913419.0	False	False	False	False	False	3
TNFRSF9	ENSG00000049249.4	ENST00000377507.3	chr1	7	-	True	7980933	7980933	G	A	ENST00000377507.3:c.730C>T	R244*	Nonsense	E_7	SNP	True	0	Class 0: This mutation can be originally modeled.	3aa	0aa	Tnfrsf9	ENSMUSG00000028965.14	ENSMUST00000116257.8	chr4	7	+	SNP	Nonsense	E_7	151029280.0	151029280.0	C	T	ENSMUST00000116257.8:c.724C>T	R242*	151029280.0	151029280.0	C	T	ENSMUST00000116257.8:c.724C>T	R242*	CLINVAR-H0014057	CLINVAR-H0014057-M01-V01	CLINVAR	1447990.0	False	False	False	False	False	3
TNFRSF9	ENSG00000049249.4	ENST00000377507.3	chr1	7	-	True	7980941	7980941	C	T	ENST00000377507.3:c.722G>A	C241Y	Missense	E_7	SNP	True	0	Class 0: This mutation can be originally modeled.	0aa	3aa	Tnfrsf9	ENSMUSG00000028965.14	ENSMUST00000116257.8	chr4	7	+	SNP	Missense	E_7	151029272.0	151029272.0	G	A	ENSMUST00000116257.8:c.716G>A	C239Y	151029272.0	151029272.0	G	A	ENSMUST00000116257.8:c.716G>A	C239Y	CLINVAR-H0014058	CLINVAR-H0014058-M01-V01	CLINVAR	999175.0	False	False	False	False	False	3
TNFRSF9	ENSG00000049249.4	ENST00000377507.3	chr1	7	-	True	7980956	7980956	T	C	ENST00000377507.3:c.707A>G	Q236R	Missense	E_7	SNP	True	0	Class 0: This mutation can be originally modeled.	0aa	3aa	Tnfrsf9	ENSMUSG00000028965.14	ENSMUST00000116257.8	chr4	7	+	SNP	Missense	E_7	151029257.0	151029257.0	A	G	ENSMUST00000116257.8:c.701A>G	Q234R	151029257.0	151029257.0	A	G	ENSMUST00000116257.8:c.701A>G	Q234R	CLINVAR-H0014059	CLINVAR-H0014059-M01-V01	CLINVAR	1467611.0	False	False	False	False	False	3
TNFRSF9	ENSG00000049249.4	ENST00000377507.3	chr1	7	-	True	7993222	7993222	G	A	ENST00000377507.3:c.679C>T	P227S	Missense	E_6	SNP	True	0	Class 0: This mutation can be originally modeled.	4aa	1aa	Tnfrsf9	ENSMUSG00000028965.14	ENSMUST00000116257.8	chr4	7	+	SNP	Missense	E_6	151020013.0	151020013.0	C	T	ENSMUST00000116257.8:c.673C>T	P225S	151020013.0	151020013.0	C	T	ENSMUST00000116257.8:c.673C>T	P225S	CLINVAR-H0014069	CLINVAR-H0014069-M01-V01	CLINVAR	1429363.0	False	False	False	False	False	5
TNFRSF9	ENSG00000049249.4	ENST00000377507.3	chr1	7	-	True	7993252	7993252	T	C	ENST00000377507.3:c.649A>G	R217G	Missense	E_6	SNP	True	0	Class 0: This mutation can be originally modeled.	0aa	2aa	Tnfrsf9	ENSMUSG00000028965.14	ENSMUST00000116257.8	chr4	7	+	SNP	Missense	E_6	151019983.0	151019983.0	A	G	ENSMUST00000116257.8:c.643A>G	R215G	151019983.0	151019983.0	A	G	ENSMUST00000116257.8:c.643A>G	R215G	CLINVAR-H0014070	CLINVAR-H0014070-M01-V01	CLINVAR	1043279.0	False	False	False	False	False	2
TNFRSF9	ENSG00000049249.4	ENST00000377507.3	chr1	7	-	True	7993269	7993269	G	A	ENST00000377507.3:c.632C>T	S211F	Missense	E_6	SNP	True	0	Class 0: This mutation can be originally modeled.	1aa	0aa	Tnfrsf9	ENSMUSG00000028965.14	ENSMUST00000116257.8	chr4	7	+	SNP	Missense	E_6	151019966.0	151019966.0	C	T	ENSMUST00000116257.8:c.626C>T	S209F	151019966.0	151019966.0	C	T	ENSMUST00000116257.8:c.626C>T	S209F	CLINVAR-H0014072	CLINVAR-H0014072-M01-V01	CLINVAR	2329754.0	False	False	False	False	False	1
TNFRSF9	ENSG00000049249.4	ENST00000377507.3	chr1	7	-	True	7993280	7993280	C	A	ENST00000377507.3:c.621G>T	T207delinsT	Silent	E_6	SNP	True	0	Class 0: This mutation can be originally modeled.	0aa	1aa	Tnfrsf9	ENSMUSG00000028965.14	ENSMUST00000116257.8	chr4	7	+	SNP	Silent	E_6	151019955.0	151019955.0	T	T	ENSMUST00000116257.8:c.615T>T	T205delinsT	151019955.0	151019955.0	T	T	ENSMUST00000116257.8:c.615T>T	T205delinsT	CLINVAR-H0014074	CLINVAR-H0014074-M01-V01	CLINVAR	1931012.0	False	False	False	False	False	1
TNFRSF9	ENSG00000049249.4	ENST00000377507.3	chr1	7	-	True	7993296	7993296	A	G	ENST00000377507.3:c.605T>C	L202P	Missense	E_6	SNP	True	0	Class 0: This mutation can be originally modeled.	0aa	0aa	Tnfrsf9	ENSMUSG00000028965.14	ENSMUST00000116257.8	chr4	7	+	SNP	Missense	E_6	151019936.0	151019936.0	T	C	ENSMUST00000116257.8:c.596T>C	L199P	151019936.0	151019936.0	T	C	ENSMUST00000116257.8:c.596T>C	L199P	CLINVAR-H0014076	CLINVAR-H0014076-M01-V01	CLINVAR	1347557.0	False	False	False	False	False	0
TNFRSF9	ENSG00000049249.4	ENST00000377507.3	chr1	7	-	True	7993307	7993307	C	T	ENST00000377507.3:c.594G>A	A198delinsA	Silent	E_6	SNP	True	0	Class 0: This mutation can be originally modeled.	0aa	2aa	Tnfrsf9	ENSMUSG00000028965.14	ENSMUST00000116257.8	chr4	7	+	SNP	Silent	E_6	151019928.0	151019928.0	T	A	ENSMUST00000116257.8:c.588T>A	A196delinsA	151019928.0	151019928.0	T	A	ENSMUST00000116257.8:c.588T>A	A196delinsA	CLINVAR-H0014077	CLINVAR-H0014077-M01-V01	CLINVAR	2170538.0	False	False	False	False	False	2
TNFRSF9	ENSG00000049249.4	ENST00000377507.3	chr1	7	-	True	7993313	7993313	C	T	ENST00000377507.3:c.588G>A	S196delinsS	Silent	E_6	SNP	True	0	Class 0: This mutation can be originally modeled.	5aa	0aa	Tnfrsf9	ENSMUSG00000028965.14	ENSMUST00000116257.8	chr4	7	+	SNP	Silent	E_6	151019925.0	151019925.0	G	A	ENSMUST00000116257.8:c.585G>A	S195delinsS	151019925.0	151019925.0	G	A	ENSMUST00000116257.8:c.585G>A	S195delinsS	CLINVAR-H0014078	CLINVAR-H0014078-M01-V01	CLINVAR	1543050.0	False	False	False	False	False	5
TNFRSF9	ENSG00000049249.4	ENST00000377507.3	chr1	7	-	True	7993322	7993322	C	T	ENST00000377507.3:c.579G>A	A193delinsA	Silent	E_6	SNP	True	0	Class 0: This mutation can be originally modeled.	2aa	3aa	Tnfrsf9	ENSMUSG00000028965.14	ENSMUST00000116257.8	chr4	7	+	SNP	Silent	E_6	151019916.0	151019916.0	G	A	ENSMUST00000116257.8:c.576G>A	A192delinsA	151019916.0	151019916.0	G	A	ENSMUST00000116257.8:c.576G>A	A192delinsA	CLINVAR-H0014079	CLINVAR-H0014079-M01-V01	CLINVAR	1591499.0	False	False	False	False	False	5
TNFRSF9	ENSG00000049249.4	ENST00000377507.3	chr1	7	-	True	7993325	7993325	A	T	ENST00000377507.3:c.576T>A	L192delinsL	Silent	E_6	SNP	True	0	Class 0: This mutation can be originally modeled.	1aa	4aa	Tnfrsf9	ENSMUSG00000028965.14	ENSMUST00000116257.8	chr4	7	+	SNP	Silent	E_6	151019913.0	151019913.0	G	A	ENSMUST00000116257.8:c.573G>A	L191delinsL	151019913.0	151019913.0	G	A	ENSMUST00000116257.8:c.573G>A	L191delinsL	CLINVAR-H0014080	CLINVAR-H0014080-M01-V01	CLINVAR	1606637.0	False	False	False	False	False	5
TNFRSF9	ENSG00000049249.4	ENST00000377507.3	chr1	7	-	True	7993330	7993330	A	G	ENST00000377507.3:c.571T>C	F191L	Missense	E_6	SNP	True	0	Class 0: This mutation can be originally modeled.	0aa	5aa	Tnfrsf9	ENSMUSG00000028965.14	ENSMUST00000116257.8	chr4	7	+	SNP	Missense	E_6	151019908.0	151019908.0	T	C	ENSMUST00000116257.8:c.568T>C	F190L	151019908.0	151019908.0	T	C	ENSMUST00000116257.8:c.568T>C	F190L	CLINVAR-H0014083	CLINVAR-H0014083-M01-V01	CLINVAR	1472157.0	False	False	False	False	False	5
TNFRSF9	ENSG00000049249.4	ENST00000377507.3	chr1	7	-	True	7995116	7995116	C	T	ENST00000377507.3:c.501G>A	P167delinsP	Silent	E_5	SNP	True	0	Class 0: This mutation can be originally modeled.	0aa	0aa	Tnfrsf9	ENSMUSG00000028965.14	ENSMUST00000116257.8	chr4	7	+	SNP	Silent	E_5	151018831.0	151018831.0	C	A	ENSMUST00000116257.8:c.501C>A	P167delinsP	151018831.0	151018831.0	C	A	ENSMUST00000116257.8:c.501C>A	P167delinsP	CLINVAR-H0014095	CLINVAR-H0014095-M01-V01	CLINVAR	1552882.0	False	False	False	False	False	0
TNFRSF9	ENSG00000049249.4	ENST00000377507.3	chr1	7	-	True	7995117	7995117	G	A	ENST00000377507.3:c.500C>T	P167L	Missense	E_5	SNP	True	0	Class 0: This mutation can be originally modeled.	0aa	0aa	Tnfrsf9	ENSMUSG00000028965.14	ENSMUST00000116257.8	chr4	7	+	SNP	Missense	E_5	151018830.0	151018830.0	C	T	ENSMUST00000116257.8:c.500C>T	P167L	151018830.0	151018830.0	C	T	ENSMUST00000116257.8:c.500C>T	P167L	CLINVAR-H0014096	CLINVAR-H0014096-M01-V01	CLINVAR	1402230.0	False	False	False	False	False	0
TNFRSF9	ENSG00000049249.4	ENST00000377507.3	chr1	7	-	True	7995151	7995151	C	T	ENST00000377507.3:c.466G>A	V156M	Missense	E_5	SNP	True	0	Class 0: This mutation can be originally modeled.	1aa	4aa	Tnfrsf9	ENSMUSG00000028965.14	ENSMUST00000116257.8	chr4	7	+	SNP	Missense	E_5	151018796.0	151018796.0	G	A	ENSMUST00000116257.8:c.466G>A	V156M	151018796.0	151018796.0	G	A	ENSMUST00000116257.8:c.466G>A	V156M	CLINVAR-H0014098	CLINVAR-H0014098-M01-V01	CLINVAR	1363542.0	False	False	False	False	False	5
TNFRSF9	ENSG00000049249.4	ENST00000377507.3	chr1	7	-	True	7995152	7995152	G	A	ENST00000377507.3:c.465C>T	D155delinsD	Silent	E_5	SNP	True	0	Class 0: This mutation can be originally modeled.	0aa	5aa	Tnfrsf9	ENSMUSG00000028965.14	ENSMUST00000116257.8	chr4	7	+	SNP	Silent	E_5	151018795.0	151018795.0	C	T	ENSMUST00000116257.8:c.465C>T	D155delinsD	151018795.0	151018795.0	C	T	ENSMUST00000116257.8:c.465C>T	D155delinsD	CLINVAR-H0014099	CLINVAR-H0014099-M01-V01	CLINVAR	1080088.0	False	False	False	False	False	5
TNFRSF9	ENSG00000049249.4	ENST00000377507.3	chr1	7	-	True	7995164	7995164	C	T	ENST00000377507.3:c.453G>A	T151delinsT	Silent	E_5	SNP	True	0	Class 0: This mutation can be originally modeled.	1aa	0aa	Tnfrsf9	ENSMUSG00000028965.14	ENSMUST00000116257.8	chr4	7	+	SNP	Silent	E_5	151018783.0	151018783.0	C	A	ENSMUST00000116257.8:c.453C>A	T151delinsT	151018783.0	151018783.0	C	A	ENSMUST00000116257.8:c.453C>A	T151delinsT	CLINVAR-H0014101	CLINVAR-H0014101-M01-V01	CLINVAR	1980317.0	False	False	False	False	False	1
TNFRSF9	ENSG00000049249.4	ENST00000377507.3	chr1	7	-	True	7995167	7995167	C	T	ENST00000377507.3:c.450G>A	G150delinsG	Silent	E_5	SNP	True	0	Class 0: This mutation can be originally modeled.	0aa	1aa	Tnfrsf9	ENSMUSG00000028965.14	ENSMUST00000116257.8	chr4	7	+	SNP	Silent	E_5	151018780.0	151018780.0	G	A	ENSMUST00000116257.8:c.450G>A	G150delinsG	151018780.0	151018780.0	G	A	ENSMUST00000116257.8:c.450G>A	G150delinsG	CLINVAR-H0014103	CLINVAR-H0014103-M01-V01	CLINVAR	1911816.0	False	False	False	False	False	1
TNFRSF9	ENSG00000049249.4	ENST00000377507.3	chr1	7	-	True	7995184	7995184	A	C	ENST00000377507.3:c.433T>G	S145A	Missense	E_5	SNP	True	0	Class 0: This mutation can be originally modeled.	0aa	2aa	Tnfrsf9	ENSMUSG00000028965.14	ENSMUST00000116257.8	chr4	7	+	SNP	Missense	E_5	151018763.0	151018763.0	T	G	ENSMUST00000116257.8:c.433T>G	S145A	151018763.0	151018763.0	T	G	ENSMUST00000116257.8:c.433T>G	S145A	CLINVAR-H0014105	CLINVAR-H0014105-M01-V01	CLINVAR	1474468.0	False	False	False	False	False	2
TNFRSF9	ENSG00000049249.4	ENST00000377507.3	chr1	7	-	True	7995189	7995189	C	G	ENST00000377507.3:c.428G>C	G143A	Missense	E_5	SNP	True	0	Class 0: This mutation can be originally modeled.	10aa	0aa	Tnfrsf9	ENSMUSG00000028965.14	ENSMUST00000116257.8	chr4	7	+	SNP	Missense	E_5	151018758.0	151018758.0	G	C	ENSMUST00000116257.8:c.428G>C	G143A	151018758.0	151018758.0	G	C	ENSMUST00000116257.8:c.428G>C	G143A	CLINVAR-H0014106	CLINVAR-H0014106-M01-V01	CLINVAR	2190351.0	False	False	False	False	False	10
TNFRSF9	ENSG00000049249.4	ENST00000377507.3	chr1	7	-	True	7995192	7995192	T	A	ENST00000377507.3:c.425A>T	D142V	Missense	E_5	SNP	True	0	Class 0: This mutation can be originally modeled.	9aa	1aa	Tnfrsf9	ENSMUSG00000028965.14	ENSMUST00000116257.8	chr4	7	+	SNP	Missense	E_5	151018755.0	151018755.0	A	T	ENSMUST00000116257.8:c.425A>T	D142V	151018755.0	151018755.0	A	T	ENSMUST00000116257.8:c.425A>T	D142V	CLINVAR-H0014107	CLINVAR-H0014107-M01-V01	CLINVAR	1514237.0	False	False	False	False	False	10
TNFRSF9	ENSG00000049249.4	ENST00000377507.3	chr1	7	-	True	7995196	7995196	A	G	ENST00000377507.3:c.421T>C	L141delinsL	Silent	E_5	SNP	True	0	Class 0: This mutation can be originally modeled.	8aa	2aa	Tnfrsf9	ENSMUSG00000028965.14	ENSMUST00000116257.8	chr4	7	+	SNP	Silent	E_5	151018751.0	151018751.0	C	C	ENSMUST00000116257.8:c.421C>C	L141delinsL	151018751.0	151018751.0	C	C	ENSMUST00000116257.8:c.421C>C	L141delinsL	CLINVAR-H0014108	CLINVAR-H0014108-M01-V01	CLINVAR	1955461.0	False	False	False	False	False	10
TNFRSF9	ENSG00000049249.4	ENST00000377507.3	chr1	7	-	True	7997762	7997762	C	T	ENST00000377507.3:c.401G>A	R134Q	Missense	E_4	SNP	True	0	Class 0: This mutation can be originally modeled.	1aa	9aa	Tnfrsf9	ENSMUSG00000028965.14	ENSMUST00000116257.8	chr4	7	+	SNP	Missense	E_4	151017547.0	151017547.0	G	A	ENSMUST00000116257.8:c.401G>A	R134Q	151017547.0	151017547.0	G	A	ENSMUST00000116257.8:c.401G>A	R134Q	CLINVAR-H0014113	CLINVAR-H0014113-M01-V01	CLINVAR	1446376.0	False	False	False	False	False	10
TNFRSF9	ENSG00000049249.4	ENST00000377507.3	chr1	7	-	True	7997763	7997763	G	A	ENST00000377507.3:c.400C>T	R134*	Nonsense	E_4	SNP	True	0	Class 0: This mutation can be originally modeled.	1aa	9aa	Tnfrsf9	ENSMUSG00000028965.14	ENSMUST00000116257.8	chr4	7	+	SNP	Nonsense	E_4	151017546.0	151017546.0	C	T	ENSMUST00000116257.8:c.400C>T	R134*	151017546.0	151017546.0	C	T	ENSMUST00000116257.8:c.400C>T	R134*	CLINVAR-H0014114	CLINVAR-H0014114-M01-V01	CLINVAR	1468375.0	False	False	False	False	False	10
TNFRSF9	ENSG00000049249.4	ENST00000377507.3	chr1	7	-	True	7997782	7997782	A	G	ENST00000377507.3:c.381T>C	D127delinsD	Silent	E_4	SNP	True	0	Class 0: This mutation can be originally modeled.	4aa	1aa	Tnfrsf9	ENSMUSG00000028965.14	ENSMUST00000116257.8	chr4	7	+	SNP	Silent	E_4	151017524.0	151017524.0	C	C	ENSMUST00000116257.8:c.378C>C	D126delinsD	151017524.0	151017524.0	C	C	ENSMUST00000116257.8:c.378C>C	D126delinsD	CLINVAR-H0014115	CLINVAR-H0014115-M01-V01	CLINVAR	2101313.0	False	False	False	False	False	5
TNFRSF9	ENSG00000049249.4	ENST00000377507.3	chr1	7	-	True	7997785	7997785	G	A	ENST00000377507.3:c.378C>T	N126delinsN	Silent	E_4	SNP	True	0	Class 0: This mutation can be originally modeled.	3aa	2aa	Tnfrsf9	ENSMUSG00000028965.14	ENSMUST00000116257.8	chr4	7	+	SNP	Silent	E_4	151017521.0	151017521.0	T	T	ENSMUST00000116257.8:c.375T>T	N125delinsN	151017521.0	151017521.0	T	T	ENSMUST00000116257.8:c.375T>T	N125delinsN	CLINVAR-H0014116	CLINVAR-H0014116-M01-V01	CLINVAR	1564000.0	False	False	False	False	False	5
TNFRSF9	ENSG00000049249.4	ENST00000377507.3	chr1	7	-	True	7997816	7997816	C	G	ENST00000377507.3:c.347G>C	G116A	Missense	E_4	SNP	True	0	Class 0: This mutation can be originally modeled.	0aa	2aa	Tnfrsf9	ENSMUSG00000028965.14	ENSMUST00000116257.8	chr4	7	+	SNP	Missense	E_4	151017490.0	151017490.0	G	C	ENSMUST00000116257.8:c.344G>C	G115A	151017490.0	151017490.0	G	C	ENSMUST00000116257.8:c.344G>C	G115A	CLINVAR-H0014117	CLINVAR-H0014117-M01-V01	CLINVAR	1995731.0	False	False	False	False	False	2
TNFRSF9	ENSG00000049249.4	ENST00000377507.3	chr1	7	-	True	7998254	7998254	T	G	ENST00000377507.3:c.345A>C	K115N	Missense	E_3	SNP	True	0	Class 0: This mutation can be originally modeled.	0aa	0aa	Tnfrsf9	ENSMUSG00000028965.14	ENSMUST00000116257.8	chr4	7	+	SNP	Missense	E_3	151016898.0	151016898.0	G	C	ENSMUST00000116257.8:c.339G>C	K113N	151016898.0	151016898.0	G	C	ENSMUST00000116257.8:c.339G>C	K113N	CLINVAR-H0014125	CLINVAR-H0014125-M01-V01	CLINVAR	1134121.0	False	False	False	False	False	0
TNFRSF9	ENSG00000049249.4	ENST00000377507.3	chr1	7	-	True	7998274	7998274	C	T	ENST00000377507.3:c.325G>A	G109S	Missense	E_3	SNP	True	0	Class 0: This mutation can be originally modeled.	0aa	4aa	Tnfrsf9	ENSMUSG00000028965.14	ENSMUST00000116257.8	chr4	7	+	SNP	Missense	E_3	151016881.0	151016881.0	G	A	ENSMUST00000116257.8:c.322G>A	G108S	151016881.0	151016881.0	G	A	ENSMUST00000116257.8:c.322G>A	G108S	CLINVAR-H0014126	CLINVAR-H0014126-M01-V01	CLINVAR	2444021.0	False	False	False	False	False	4
TNFRSF9	ENSG00000049249.4	ENST00000377507.3	chr1	7	-	True	7998324	7998324	A	C	ENST00000377507.3:c.275T>G	F92C	Missense	E_3	SNP	True	0	Class 0: This mutation can be originally modeled.	1aa	3aa	Tnfrsf9	ENSMUSG00000028965.14	ENSMUST00000116257.8	chr4	7	+	SNP	Missense	E_3	151016831.0	151016831.0	T	G	ENSMUST00000116257.8:c.272T>G	F91C	151016831.0	151016831.0	T	G	ENSMUST00000116257.8:c.272T>G	F91C	CLINVAR-H0014132	CLINVAR-H0014132-M01-V01	CLINVAR	2332664.0	False	False	False	False	False	4
TNFRSF9	ENSG00000049249.4	ENST00000377507.3	chr1	7	-	True	7998326	7998326	C	T	ENST00000377507.3:c.273G>A	G91delinsG	Silent	E_3	SNP	True	0	Class 0: This mutation can be originally modeled.	0aa	4aa	Tnfrsf9	ENSMUSG00000028965.14	ENSMUST00000116257.8	chr4	7	+	SNP	Silent	E_3	151016829.0	151016829.0	A	A	ENSMUST00000116257.8:c.270A>A	G90delinsG	151016829.0	151016829.0	A	A	ENSMUST00000116257.8:c.270A>A	G90delinsG	CLINVAR-H0014133	CLINVAR-H0014133-M01-V01	CLINVAR	1964189.0	False	False	False	False	False	4
TNFRSF9	ENSG00000049249.4	ENST00000377507.3	chr1	7	-	True	7998384	7998384	A	G	ENST00000377507.3:c.215T>C	F72S	Missense	E_3	SNP	True	0	Class 0: This mutation can be originally modeled.	0aa	0aa	Tnfrsf9	ENSMUSG00000028965.14	ENSMUST00000116257.8	chr4	7	+	SNP	Missense	E_3	151016771.0	151016771.0	T	C	ENSMUST00000116257.8:c.212T>C	F71S	151016771.0	151016771.0	T	C	ENSMUST00000116257.8:c.212T>C	F71S	CLINVAR-H0014136	CLINVAR-H0014136-M01-V01	CLINVAR	1440394.0	False	False	False	False	False	0
TNFRSF9	ENSG00000049249.4	ENST00000377507.3	chr1	7	-	True	7998390	7998390	C	T	ENST00000377507.3:c.209G>A	G70D	Missense	E_3	SNP	True	0	Class 0: This mutation can be originally modeled.	0aa	0aa	Tnfrsf9	ENSMUSG00000028965.14	ENSMUST00000116257.8	chr4	7	+	SNP	Missense	E_3	151016765.0	151016765.0	G	A	ENSMUST00000116257.8:c.206G>A	G69D	151016765.0	151016765.0	G	A	ENSMUST00000116257.8:c.206G>A	G69D	CLINVAR-H0014137	CLINVAR-H0014137-M01-V01	CLINVAR	1366847.0	False	False	False	False	False	0
TNFRSF9	ENSG00000049249.4	ENST00000377507.3	chr1	7	-	True	7998792	7998792	C	T	ENST00000377507.3:c.197G>A	R66K	Missense	E_2	SNP	True	0	Class 0: This mutation can be originally modeled.	2aa	0aa	Tnfrsf9	ENSMUSG00000028965.14	ENSMUST00000116257.8	chr4	7	+	SNP	Missense	E_2	151015279.0	151015279.0	G	A	ENSMUST00000116257.8:c.194G>A	R65K	151015279.0	151015279.0	G	A	ENSMUST00000116257.8:c.194G>A	R65K	CLINVAR-H0014142	CLINVAR-H0014142-M01-V01	CLINVAR	1965700.0	False	False	False	False	False	2
TNFRSF9	ENSG00000049249.4	ENST00000377507.3	chr1	7	-	True	7998824	7998824	G	A	ENST00000377507.3:c.165C>T	S55delinsS	Silent	E_2	SNP	True	0	Class 0: This mutation can be originally modeled.	2aa	0aa	Tnfrsf9	ENSMUSG00000028965.14	ENSMUST00000116257.8	chr4	7	+	SNP	Silent	E_2	151015247.0	151015247.0	C	T	ENSMUST00000116257.8:c.162C>T	S54delinsS	151015247.0	151015247.0	C	T	ENSMUST00000116257.8:c.162C>T	S54delinsS	CLINVAR-H0014145	CLINVAR-H0014145-M01-V01	CLINVAR	1484011.0	False	False	False	False	False	2
TNFRSF9	ENSG00000049249.4	ENST00000377507.3	chr1	7	-	True	7998824	7998824	G	T	ENST00000377507.3:c.165C>A	S55R	Missense	E_2	SNP	True	0	Class 0: This mutation can be originally modeled.	2aa	0aa	Tnfrsf9	ENSMUSG00000028965.14	ENSMUST00000116257.8	chr4	7	+	SNP	Missense	E_2	151015247.0	151015247.0	C	A	ENSMUST00000116257.8:c.162C>A	S54R	151015247.0	151015247.0	C	A	ENSMUST00000116257.8:c.162C>A	S54R	CLINVAR-H0014146	CLINVAR-H0014146-M01-V01	CLINVAR	1523119.0	False	False	False	False	False	2
TNFRSF9	ENSG00000049249.4	ENST00000377507.3	chr1	7	-	True	7998833	7998833	A	G	ENST00000377507.3:c.156T>C	S52delinsS	Silent	E_2	SNP	True	0	Class 0: This mutation can be originally modeled.	0aa	0aa	Tnfrsf9	ENSMUSG00000028965.14	ENSMUST00000116257.8	chr4	7	+	SNP	Silent	E_2	151015235.0	151015235.0	T	C	ENSMUST00000116257.8:c.150T>C	S50delinsS	151015235.0	151015235.0	T	C	ENSMUST00000116257.8:c.150T>C	S50delinsS	CLINVAR-H0014148	CLINVAR-H0014148-M01-V01	CLINVAR	1079370.0	False	False	False	False	False	0
TNFRSF9	ENSG00000049249.4	ENST00000377507.3	chr1	7	-	True	7999955	7999955	C	T	ENST00000377507.3:c.100G>A	G34S	Missense	E_1	SNP	True	0	Class 0: This mutation can be originally modeled.	0aa	3aa	Tnfrsf9	ENSMUSG00000028965.14	ENSMUST00000116257.8	chr4	7	+	SNP	Missense	E_1	151014402.0	151014402.0	G	A	ENSMUST00000116257.8:c.100G>A	G34S	151014402.0	151014402.0	G	A	ENSMUST00000116257.8:c.100G>A	G34S	CLINVAR-H0014158	CLINVAR-H0014158-M01-V01	CLINVAR	1017623.0	False	False	False	False	False	3
TNFRSF9	ENSG00000049249.4	ENST00000377507.3	chr1	7	-	True	8000034	8000034	G	T	ENST00000377507.3:c.21C>A	N7K	Missense	E_1	SNP	True	0	Class 0: This mutation can be originally modeled.	2aa	0aa	Tnfrsf9	ENSMUSG00000028965.14	ENSMUST00000116257.8	chr4	7	+	SNP	Missense	E_1	151014323.0	151014323.0	C	A	ENSMUST00000116257.8:c.21C>A	N7K	151014323.0	151014323.0	C	A	ENSMUST00000116257.8:c.21C>A	N7K	CLINVAR-H0014164	CLINVAR-H0014164-M01-V01	CLINVAR	1374207.0	False	False	False	False	False	2
TNFRSF9	ENSG00000049249.4	ENST00000377507.3	chr1	7	-	True	8000042	8000042	A	C	ENST00000377507.3:c.13T>G	C5G	Missense	E_1	SNP	True	0	Class 0: This mutation can be originally modeled.	0aa	2aa	Tnfrsf9	ENSMUSG00000028965.14	ENSMUST00000116257.8	chr4	7	+	SNP	Missense	E_1	151014315.0	151014315.0	T	G	ENSMUST00000116257.8:c.13T>G	C5G	151014315.0	151014315.0	T	G	ENSMUST00000116257.8:c.13T>G	C5G	CLINVAR-H0014165	CLINVAR-H0014165-M01-V01	CLINVAR	1475918.0	False	False	False	False	False	2
TNFRSF9	ENSG00000049249.4	ENST00000377507.3	chr1	7	-	True	7993281	7993281	G	A	ENST00000377507.3:c.620C>T	T207M	Missense	E_6	SNP	True	1	Class 1: This mutation can be alternatively modeled.	0aa	1aa	Tnfrsf9	ENSMUSG00000028965.14	ENSMUST00000116257.8	chr4	7	+	DNP	Missense	E_6	151019954.0	151019954.0	C	T	ENSMUST00000116257.8:c.614C>T	T205I	151019954.0	151019955.0	CT	TG	ENSMUST00000116257.8:c.614_615CT>TG	T205M	CLINVAR-H0014075	CLINVAR-H0014075-M01-V01	CLINVAR	1933977.0	False	False	False	False	False	1
TNFRSF9	ENSG00000049249.4	ENST00000377507.3	chr1	7	-	True	7995165	7995165	G	A	ENST00000377507.3:c.452C>T	T151M	Missense	E_5	SNP	True	1	Class 1: This mutation can be alternatively modeled.	1aa	0aa	Tnfrsf9	ENSMUSG00000028965.14	ENSMUST00000116257.8	chr4	7	+	DNP	Missense	E_5	151018782.0	151018782.0	C	T	ENSMUST00000116257.8:c.452C>T	T151I	151018782.0	151018783.0	CC	TG	ENSMUST00000116257.8:c.452_453CC>TG	T151M	CLINVAR-H0014102	CLINVAR-H0014102-M01-V01	CLINVAR	1357056.0	False	False	False	False	False	1
TNFRSF9	ENSG00000049249.4	ENST00000377507.3	chr1	7	-	True	7996634	7996634	A	G	ENST00000377507.3:c.413+1116T>C		Non_Coding,I	I_4	SNP	True	2	Class 2: This mutation can be modeled, but the effect may not be consistent.	1nt	1nt	Tnfrsf9	ENSMUSG00000028965.14	ENSMUST00000116257.8	chr4	7	+	SNP	Intron	I_4	151018677.0	151018677.0	T	C	ENSMUST00000116257.8:c.413+1118T>C		151018677.0	151018677.0	T	C	ENSMUST00000116257.8:c.413+1118T>C		AACR-H0397744	AACR-H0397744-M01-V01	AACR		False	False	False	False	False	2
TNFRSF9	ENSG00000049249.4	ENST00000377507.3	chr1	7	-	True	7999937	7999937	T	A	ENST00000377507.3:c.100+18A>T		Non_Coding,I	I_1	SNP	True	2	Class 2: This mutation can be modeled, but the effect may not be consistent.	1nt	0nt	Tnfrsf9	ENSMUSG00000028965.14	ENSMUST00000116257.8	chr4	7	+	SNP	Intron	I_1	151014420.0	151014420.0	A	T	ENSMUST00000116257.8:c.100+18A>T		151014420.0	151014420.0	A	T	ENSMUST00000116257.8:c.100+18A>T		AACR-H0397745	AACR-H0397745-M01-V01	AACR		False	False	False	False	False	1
TNFRSF9	ENSG00000049249.4	ENST00000377507.3	chr1	7	-	True	7980990	7980990	A	C	ENST00000377507.3:c.680-7T>G		Non_Coding,I	I_6	SNP	True	2	Class 2: This mutation can be modeled, but the effect may not be consistent.	0nt	1nt	Tnfrsf9	ENSMUSG00000028965.14	ENSMUST00000116257.8	chr4	7	+	SNP	Intron	I_6	151029219.0	151029219.0	T	G	ENSMUST00000116257.8:c.674-11T>G		151029219.0	151029219.0	T	G	ENSMUST00000116257.8:c.674-11T>G		CLINVAR-H0014064	CLINVAR-H0014064-M01-V01	CLINVAR	1560461.0	False	False	False	False	False	1
TNFRSF9	ENSG00000049249.4	ENST00000377507.3	chr1	7	-	True	7980995	7980995	A	T	ENST00000377507.3:c.680-12T>A		Non_Coding,I	I_6	SNP	True	2	Class 2: This mutation can be modeled, but the effect may not be consistent.	1nt	1nt	Tnfrsf9	ENSMUSG00000028965.14	ENSMUST00000116257.8	chr4	7	+	SNP	Intron	I_6	151029210.0	151029210.0	T	A	ENSMUST00000116257.8:c.674-20T>A		151029210.0	151029210.0	T	A	ENSMUST00000116257.8:c.674-20T>A		CLINVAR-H0014065	CLINVAR-H0014065-M01-V01	CLINVAR	1654523.0	False	False	False	False	False	2
TNFRSF9	ENSG00000049249.4	ENST00000377507.3	chr1	7	-	True	7980996	7980996	T	A	ENST00000377507.3:c.680-13A>T		Non_Coding,I	I_6	SNP	True	2	Class 2: This mutation can be modeled, but the effect may not be consistent.	0nt	2nt	Tnfrsf9	ENSMUSG00000028965.14	ENSMUST00000116257.8	chr4	7	+	SNP	Intron	I_6	151029209.0	151029209.0	A	T	ENSMUST00000116257.8:c.674-21A>T		151029209.0	151029209.0	A	T	ENSMUST00000116257.8:c.674-21A>T		CLINVAR-H0014066	CLINVAR-H0014066-M01-V01	CLINVAR	1610364.0	False	False	False	False	False	2
TNFRSF9	ENSG00000049249.4	ENST00000377507.3	chr1	7	-	True	7993357	7993357	C	T	ENST00000377507.3:c.545-1G>A	X181_splice	Splice_Site	I_5	SNP	True	2	Class 2: This mutation can be modeled, but the effect may not be consistent.	2nt	2nt	Tnfrsf9	ENSMUSG00000028965.14	ENSMUST00000116257.8	chr4	7	+	SNP	Splice_Site	I_5	151019878.0	151019878.0	G	A	ENSMUST00000116257.8:c.539-1G>A	X179_splice	151019878.0	151019878.0	G	A	ENSMUST00000116257.8:c.539-1G>A	X179_splice	CLINVAR-H0014086	CLINVAR-H0014086-M01-V01	CLINVAR	1465455.0	False	False	False	False	False	4
TNFRSF9	ENSG00000049249.4	ENST00000377507.3	chr1	7	-	True	7993369	7993369	G	C	ENST00000377507.3:c.545-13C>G		Non_Coding,I	I_5	SNP	True	2	Class 2: This mutation can be modeled, but the effect may not be consistent.	3nt	0nt	Tnfrsf9	ENSMUSG00000028965.14	ENSMUST00000116257.8	chr4	7	+	SNP	Intron	I_5	151019870.0	151019870.0	C	G	ENSMUST00000116257.8:c.539-9C>G		151019870.0	151019870.0	C	G	ENSMUST00000116257.8:c.539-9C>G		CLINVAR-H0014088	CLINVAR-H0014088-M01-V01	CLINVAR	1914316.0	False	False	False	False	False	3
TNFRSF9	ENSG00000049249.4	ENST00000377507.3	chr1	7	-	True	7995057	7995057	G	A	ENST00000377507.3:c.544+16C>T		Non_Coding,I	I_5	SNP	True	2	Class 2: This mutation can be modeled, but the effect may not be consistent.	0nt	3nt	Tnfrsf9	ENSMUSG00000028965.14	ENSMUST00000116257.8	chr4	7	+	SNP	Intron	I_5	151018884.0	151018884.0	C	T	ENSMUST00000116257.8:c.538+16C>T		151018884.0	151018884.0	C	T	ENSMUST00000116257.8:c.538+16C>T		CLINVAR-H0014089	CLINVAR-H0014089-M01-V01	CLINVAR	2042061.0	False	False	False	False	False	3
TNFRSF9	ENSG00000049249.4	ENST00000377507.3	chr1	7	-	True	7996634	7996634	A	G	ENST00000377507.3:c.413+1116T>C		Non_Coding,I	I_4	SNP	True	2	Class 2: This mutation can be modeled, but the effect may not be consistent.	1nt	1nt	Tnfrsf9	ENSMUSG00000028965.14	ENSMUST00000116257.8	chr4	7	+	SNP	Intron	I_4	151018677.0	151018677.0	T	C	ENSMUST00000116257.8:c.413+1118T>C		151018677.0	151018677.0	T	C	ENSMUST00000116257.8:c.413+1118T>C		CLINVAR-H0014110	CLINVAR-H0014110-M01-V01	CLINVAR	2688454.0	False	False	False	False	False	2
TNFRSF9	ENSG00000049249.4	ENST00000377507.3	chr1	7	-	True	7997742	7997742	A	G	ENST00000377507.3:c.413+8T>C		Non_Coding,I	I_4	SNP	True	2	Class 2: This mutation can be modeled, but the effect may not be consistent.	9nt	0nt	Tnfrsf9	ENSMUSG00000028965.14	ENSMUST00000116257.8	chr4	7	+	SNP	Intron	I_4	151017567.0	151017567.0	T	C	ENSMUST00000116257.8:c.413+8T>C		151017567.0	151017567.0	T	C	ENSMUST00000116257.8:c.413+8T>C		CLINVAR-H0014111	CLINVAR-H0014111-M01-V01	CLINVAR	1578999.0	False	False	False	False	False	9
TNFRSF9	ENSG00000049249.4	ENST00000377507.3	chr1	7	-	True	7997746	7997746	G	A	ENST00000377507.3:c.413+4C>T		Non_Coding,I	I_4	SNP	True	2	Class 2: This mutation can be modeled, but the effect may not be consistent.	5nt	4nt	Tnfrsf9	ENSMUSG00000028965.14	ENSMUST00000116257.8	chr4	7	+	SNP	Intron	I_4	151017563.0	151017563.0	C	T	ENSMUST00000116257.8:c.413+4C>T		151017563.0	151017563.0	C	T	ENSMUST00000116257.8:c.413+4C>T		CLINVAR-H0014112	CLINVAR-H0014112-M01-V01	CLINVAR	1430745.0	False	False	False	False	False	9
TNFRSF9	ENSG00000049249.4	ENST00000377507.3	chr1	7	-	True	7998243	7998243	G	A	ENST00000377507.3:c.346+10C>T		Non_Coding,I	I_3	SNP	True	2	Class 2: This mutation can be modeled, but the effect may not be consistent.	3nt	0nt	Tnfrsf9	ENSMUSG00000028965.14	ENSMUST00000116257.8	chr4	7	+	SNP	Intron	I_3	151016911.0	151016911.0	C	T	ENSMUST00000116257.8:c.343+9C>T		151016911.0	151016911.0	C	T	ENSMUST00000116257.8:c.343+9C>T		CLINVAR-H0014121	CLINVAR-H0014121-M01-V01	CLINVAR	1584024.0	False	False	False	False	False	3
TNFRSF9	ENSG00000049249.4	ENST00000377507.3	chr1	7	-	True	7998248	7998248	C	T	ENST00000377507.3:c.346+5G>A		Non_Coding,I	I_3	SNP	True	2	Class 2: This mutation can be modeled, but the effect may not be consistent.	0nt	0nt	Tnfrsf9	ENSMUSG00000028965.14	ENSMUST00000116257.8	chr4	7	+	SNP	Intron	I_3	151016906.0	151016906.0	G	A	ENSMUST00000116257.8:c.343+4G>A		151016906.0	151016906.0	G	A	ENSMUST00000116257.8:c.343+4G>A		CLINVAR-H0014122	CLINVAR-H0014122-M01-V01	CLINVAR	2140042.0	False	False	False	False	False	0
TNFRSF9	ENSG00000049249.4	ENST00000377507.3	chr1	7	-	True	7998771	7998771	G	A	ENST00000377507.3:c.208+10C>T		Non_Coding,I	I_2	SNP	True	2	Class 2: This mutation can be modeled, but the effect may not be consistent.	1nt	0nt	Tnfrsf9	ENSMUSG00000028965.14	ENSMUST00000116257.8	chr4	7	+	SNP	Intron	I_2	151015297.0	151015297.0	C	T	ENSMUST00000116257.8:c.205+7C>T		151015297.0	151015297.0	C	T	ENSMUST00000116257.8:c.205+7C>T		CLINVAR-H0014140	CLINVAR-H0014140-M01-V01	CLINVAR	1918105.0	False	False	False	False	False	1
TNFRSF9	ENSG00000049249.4	ENST00000377507.3	chr1	7	-	True	7998891	7998891	A	T	ENST00000377507.3:c.101-3T>A		Non_Coding,I	I_1	SNP	True	2	Class 2: This mutation can be modeled, but the effect may not be consistent.	4nt	0nt	Tnfrsf9	ENSMUSG00000028965.14	ENSMUST00000116257.8	chr4	7	+	SNP	Intron	I_1	151015181.0	151015181.0	T	A	ENSMUST00000116257.8:c.101-5T>A		151015181.0	151015181.0	T	A	ENSMUST00000116257.8:c.101-5T>A		CLINVAR-H0014153	CLINVAR-H0014153-M01-V01	CLINVAR	2127467.0	False	False	False	False	False	4
TNFRSF9	ENSG00000049249.4	ENST00000377507.3	chr1	7	-	True	7998963	7998963	T	G	ENST00000377507.3:c.101-75A>C		Non_Coding,I	I_1	SNP	True	2	Class 2: This mutation can be modeled, but the effect may not be consistent.	0nt	1nt	Tnfrsf9	ENSMUSG00000028965.14	ENSMUST00000116257.8	chr4	7	+	SNP	Intron	I_1	151015108.0	151015108.0	A	C	ENSMUST00000116257.8:c.101-78A>C		151015108.0	151015108.0	A	C	ENSMUST00000116257.8:c.101-78A>C		CLINVAR-H0014154	CLINVAR-H0014154-M01-V01	CLINVAR	2688134.0	False	False	False	False	False	1
TNFRSF9	ENSG00000049249.4	ENST00000377507.3	chr1	7	-	True	7999950	7999950	C	T	ENST00000377507.3:c.100+5G>A		Non_Coding,I	I_1	SNP	True	2	Class 2: This mutation can be modeled, but the effect may not be consistent.	0nt	1nt	Tnfrsf9	ENSMUSG00000028965.14	ENSMUST00000116257.8	chr4	7	+	SNP	Intron	I_1	151014407.0	151014407.0	G	A	ENSMUST00000116257.8:c.100+5G>A		151014407.0	151014407.0	G	A	ENSMUST00000116257.8:c.100+5G>A		CLINVAR-H0014156	CLINVAR-H0014156-M01-V01	CLINVAR	1975993.0	False	False	False	False	False	1
TNFRSF9	ENSG00000049249.4	ENST00000377507.3	chr1	7	-	True	7999954	7999954	C	T	ENST00000377507.3:c.100+1G>A	X33_splice	Splice_Site	I_1	SNP	True	2	Class 2: This mutation can be modeled, but the effect may not be consistent.	2nt	1nt	Tnfrsf9	ENSMUSG00000028965.14	ENSMUST00000116257.8	chr4	7	+	SNP	Splice_Site	I_1	151014403.0	151014403.0	G	A	ENSMUST00000116257.8:c.100+1G>A	X33_splice	151014403.0	151014403.0	G	A	ENSMUST00000116257.8:c.100+1G>A	X33_splice	CLINVAR-H0014157	CLINVAR-H0014157-M01-V01	CLINVAR	1497827.0	False	False	False	False	False	3
TNFRSF9	ENSG00000049249.4	ENST00000377507.3	chr1	7	-	True	7982101	7982101	G	A	ENST00000377507.3:c.680-1118C>T		Non_Coding,I	I_6	SNP	False	4	Class 4: Mutated sequences are not identical.	0aa	0aa	Tnfrsf9	ENSMUSG00000028965.14	ENSMUST00000116257.8	chr4	7	+																AACR-H0397741		AACR		False	False	False	False	False	0
TNFRSF9	ENSG00000049249.4	ENST00000377507.3	chr1	7	-	True	7995085	7995085	C	A	ENST00000377507.3:c.532G>T	A178S	Missense	E_5	SNP	False	4	Class 4: Mutated sequences are not identical.	0aa	0aa	Tnfrsf9	ENSMUSG00000028965.14	ENSMUST00000116257.8	chr4	7	+																AACR-H0397743		AACR		False	False	False	False	False	0
TNFRSF9	ENSG00000049249.4	ENST00000377507.3	chr1	7	-	True	7980923	7980923	T	C	ENST00000377507.3:c.740A>G	E247G	Missense	E_7	SNP	False	4	Class 4: Mutated sequences are not identical.	0aa	0aa	Tnfrsf9	ENSMUSG00000028965.14	ENSMUST00000116257.8	chr4	7	+																CLINVAR-H0014055		CLINVAR	2162555.0	False	False	False	False	False	0
TNFRSF9	ENSG00000049249.4	ENST00000377507.3	chr1	7	-	True	7980968	7980968	A	G	ENST00000377507.3:c.695T>C	V232A	Missense	E_7	SNP	False	4	Class 4: Mutated sequences are not identical.	0aa	0aa	Tnfrsf9	ENSMUSG00000028965.14	ENSMUST00000116257.8	chr4	7	+																CLINVAR-H0014060		CLINVAR	2416719.0	False	False	False	False	False	0
TNFRSF9	ENSG00000049249.4	ENST00000377507.3	chr1	7	-	True	7980970	7980970	T	C	ENST00000377507.3:c.693A>G	P231delinsP	Silent	E_7	SNP	False	4	Class 4: Mutated sequences are not identical.	0aa	0aa	Tnfrsf9	ENSMUSG00000028965.14	ENSMUST00000116257.8	chr4	7	+																CLINVAR-H0014061		CLINVAR	1532790.0	False	False	False	False	False	0
TNFRSF9	ENSG00000049249.4	ENST00000377507.3	chr1	7	-	True	7982034	7982034	T	C	ENST00000377507.3:c.680-1051A>G		Non_Coding,I	I_6	SNP	False	4	Class 4: Mutated sequences are not identical.	0aa	0aa	Tnfrsf9	ENSMUSG00000028965.14	ENSMUST00000116257.8	chr4	7	+																CLINVAR-H0014067		CLINVAR	2688421.0	False	False	False	False	False	0
TNFRSF9	ENSG00000049249.4	ENST00000377507.3	chr1	7	-	True	7993209	7993209	A	G	ENST00000377507.3:c.679+13T>C		Non_Coding,I	I_6	SNP	False	4	Class 4: Mutated sequences are not identical.	0aa	0aa	Tnfrsf9	ENSMUSG00000028965.14	ENSMUST00000116257.8	chr4	7	+																CLINVAR-H0014068		CLINVAR	1950320.0	False	False	False	False	False	0
TNFRSF9	ENSG00000049249.4	ENST00000377507.3	chr1	7	-	True	7993258	7993258	G	A	ENST00000377507.3:c.643C>T	R215W	Missense	E_6	SNP	False	4	Class 4: Mutated sequences are not identical.	0aa	0aa	Tnfrsf9	ENSMUSG00000028965.14	ENSMUST00000116257.8	chr4	7	+																CLINVAR-H0014071		CLINVAR	1477619.0	False	False	False	False	False	0
TNFRSF9	ENSG00000049249.4	ENST00000377507.3	chr1	7	-	True	7993275	7993275	C	T	ENST00000377507.3:c.626G>A	R209H	Missense	E_6	SNP	False	4	Class 4: Mutated sequences are not identical.	0aa	0aa	Tnfrsf9	ENSMUSG00000028965.14	ENSMUST00000116257.8	chr4	7	+																CLINVAR-H0014073		CLINVAR	1482486.0	False	False	False	False	False	0
TNFRSF9	ENSG00000049249.4	ENST00000377507.3	chr1	7	-	True	7993340	7993340	G	T	ENST00000377507.3:c.561C>A	I187delinsI	Silent	E_6	SNP	False	4	Class 4: Mutated sequences are not identical.	0aa	0aa	Tnfrsf9	ENSMUSG00000028965.14	ENSMUST00000116257.8	chr4	7	+																CLINVAR-H0014084		CLINVAR	2088487.0	False	False	False	False	False	0
TNFRSF9	ENSG00000049249.4	ENST00000377507.3	chr1	7	-	True	7993346	7993346	C	T	ENST00000377507.3:c.555G>A	P185delinsP	Silent	E_6	SNP	False	4	Class 4: Mutated sequences are not identical.	0aa	0aa	Tnfrsf9	ENSMUSG00000028965.14	ENSMUST00000116257.8	chr4	7	+																CLINVAR-H0014085		CLINVAR	1613583.0	False	False	False	False	False	0
TNFRSF9	ENSG00000049249.4	ENST00000377507.3	chr1	7	-	True	7993360	7993360	C	A	ENST00000377507.3:c.545-4G>T		Non_Coding,I	I_5	SNP	False	4	Class 4: Mutated sequences are not identical.	0aa	0aa	Tnfrsf9	ENSMUSG00000028965.14	ENSMUST00000116257.8	chr4	7	+																CLINVAR-H0014087		CLINVAR	1652430.0	False	False	False	False	False	0
TNFRSF9	ENSG00000049249.4	ENST00000377507.3	chr1	7	-	True	7995066	7995066	C	A	ENST00000377507.3:c.544+7G>T		Non_Coding,I	I_5	SNP	False	4	Class 4: Mutated sequences are not identical.	0aa	0aa	Tnfrsf9	ENSMUSG00000028965.14	ENSMUST00000116257.8	chr4	7	+																CLINVAR-H0014090		CLINVAR	1670343.0	False	False	False	False	False	0
TNFRSF9	ENSG00000049249.4	ENST00000377507.3	chr1	7	-	True	7995083	7995083	C	T	ENST00000377507.3:c.534G>A	A178delinsA	Silent	E_5	SNP	False	4	Class 4: Mutated sequences are not identical.	0aa	0aa	Tnfrsf9	ENSMUSG00000028965.14	ENSMUST00000116257.8	chr4	7	+																CLINVAR-H0014091		CLINVAR	2181663.0	False	False	False	False	False	0
TNFRSF9	ENSG00000049249.4	ENST00000377507.3	chr1	7	-	True	7995090	7995090	G	T	ENST00000377507.3:c.527C>A	A176D	Missense	E_5	SNP	False	4	Class 4: Mutated sequences are not identical.	0aa	0aa	Tnfrsf9	ENSMUSG00000028965.14	ENSMUST00000116257.8	chr4	7	+																CLINVAR-H0014092		CLINVAR	775499.0	False	False	False	False	False	0
TNFRSF9	ENSG00000049249.4	ENST00000377507.3	chr1	7	-	True	7995096	7995096	G	A	ENST00000377507.3:c.521C>T	P174L	Missense	E_5	SNP	False	4	Class 4: Mutated sequences are not identical.	0aa	0aa	Tnfrsf9	ENSMUSG00000028965.14	ENSMUST00000116257.8	chr4	7	+																CLINVAR-H0014093		CLINVAR	1966638.0	False	False	False	False	False	0
TNFRSF9	ENSG00000049249.4	ENST00000377507.3	chr1	7	-	True	7995111	7995111	G	A	ENST00000377507.3:c.506C>T	A169V	Missense	E_5	SNP	False	4	Class 4: Mutated sequences are not identical.	0aa	0aa	Tnfrsf9	ENSMUSG00000028965.14	ENSMUST00000116257.8	chr4	7	+																CLINVAR-H0014094		CLINVAR	1386781.0	False	False	False	False	False	0
TNFRSF9	ENSG00000049249.4	ENST00000377507.3	chr1	7	-	True	7995128	7995128	G	A	ENST00000377507.3:c.489C>T	A163delinsA	Silent	E_5	SNP	False	4	Class 4: Mutated sequences are not identical.	0aa	0aa	Tnfrsf9	ENSMUSG00000028965.14	ENSMUST00000116257.8	chr4	7	+																CLINVAR-H0014097		CLINVAR	1927501.0	False	False	False	False	False	0
TNFRSF9	ENSG00000049249.4	ENST00000377507.3	chr1	7	-	True	7995163	7995163	T	C	ENST00000377507.3:c.454A>G	K152E	Missense	E_5	SNP	False	4	Class 4: Mutated sequences are not identical.	0aa	0aa	Tnfrsf9	ENSMUSG00000028965.14	ENSMUST00000116257.8	chr4	7	+																CLINVAR-H0014100		CLINVAR	1977938.0	False	False	False	False	False	0
TNFRSF9	ENSG00000049249.4	ENST00000377507.3	chr1	7	-	True	7995170	7995170	A	G	ENST00000377507.3:c.447T>C	N149delinsN	Silent	E_5	SNP	False	4	Class 4: Mutated sequences are not identical.	0aa	0aa	Tnfrsf9	ENSMUSG00000028965.14	ENSMUST00000116257.8	chr4	7	+																CLINVAR-H0014104		CLINVAR	1337945.0	False	False	False	False	False	0
TNFRSF9	ENSG00000049249.4	ENST00000377507.3	chr1	7	-	True	7997829	7997829	A	T	ENST00000377507.3:c.347-13T>A		Non_Coding,I	I_3	SNP	False	4	Class 4: Mutated sequences are not identical.	0aa	0aa	Tnfrsf9	ENSMUSG00000028965.14	ENSMUST00000116257.8	chr4	7	+																CLINVAR-H0014118		CLINVAR	1956676.0	False	False	False	False	False	0
TNFRSF9	ENSG00000049249.4	ENST00000377507.3	chr1	7	-	True	7997834	7997834	A	G	ENST00000377507.3:c.347-18T>C		Non_Coding,I	I_3	SNP	False	4	Class 4: Mutated sequences are not identical.	0aa	0aa	Tnfrsf9	ENSMUSG00000028965.14	ENSMUST00000116257.8	chr4	7	+																CLINVAR-H0014119		CLINVAR	1966313.0	False	False	False	False	False	0
TNFRSF9	ENSG00000049249.4	ENST00000377507.3	chr1	7	-	True	7998242	7998242	C	T	ENST00000377507.3:c.346+11G>A		Non_Coding,I	I_3	SNP	False	4	Class 4: Mutated sequences are not identical.	0aa	0aa	Tnfrsf9	ENSMUSG00000028965.14	ENSMUST00000116257.8	chr4	7	+																CLINVAR-H0014120		CLINVAR	1639027.0	False	False	False	False	False	0
TNFRSF9	ENSG00000049249.4	ENST00000377507.3	chr1	7	-	True	7998249	7998249	G	A	ENST00000377507.3:c.346+4C>T		Non_Coding,I	I_3	SNP	False	4	Class 4: Mutated sequences are not identical.	0aa	0aa	Tnfrsf9	ENSMUSG00000028965.14	ENSMUST00000116257.8	chr4	7	+																CLINVAR-H0014123		CLINVAR	2161345.0	False	False	False	False	False	0
TNFRSF9	ENSG00000049249.4	ENST00000377507.3	chr1	7	-	True	7998249	7998249	G	C	ENST00000377507.3:c.346+4C>G		Non_Coding,I	I_3	SNP	False	4	Class 4: Mutated sequences are not identical.	0aa	0aa	Tnfrsf9	ENSMUSG00000028965.14	ENSMUST00000116257.8	chr4	7	+																CLINVAR-H0014124		CLINVAR	1167483.0	False	False	False	False	False	0
TNFRSF9	ENSG00000049249.4	ENST00000377507.3	chr1	7	-	True	7998277	7998277	G	C	ENST00000377507.3:c.322C>G	Q108E	Missense	E_3	SNP	False	4	Class 4: Mutated sequences are not identical.	0aa	0aa	Tnfrsf9	ENSMUSG00000028965.14	ENSMUST00000116257.8	chr4	7	+																CLINVAR-H0014127		CLINVAR	1498066.0	False	False	False	False	False	0
TNFRSF9	ENSG00000049249.4	ENST00000377507.3	chr1	7	-	True	7998289	7998289	G	A	ENST00000377507.3:c.310C>T	Q104*	Nonsense	E_3	SNP	False	4	Class 4: Mutated sequences are not identical.	0aa	0aa	Tnfrsf9	ENSMUSG00000028965.14	ENSMUST00000116257.8	chr4	7	+																CLINVAR-H0014128		CLINVAR	2017053.0	False	False	False	False	False	0
TNFRSF9	ENSG00000049249.4	ENST00000377507.3	chr1	7	-	True	7998308	7998308	T	C	ENST00000377507.3:c.291A>G	A97delinsA	Silent	E_3	SNP	False	4	Class 4: Mutated sequences are not identical.	0aa	0aa	Tnfrsf9	ENSMUSG00000028965.14	ENSMUST00000116257.8	chr4	7	+																CLINVAR-H0014130		CLINVAR	1574932.0	False	False	False	False	False	0
TNFRSF9	ENSG00000049249.4	ENST00000377507.3	chr1	7	-	True	7998313	7998313	C	G	ENST00000377507.3:c.286G>C	G96R	Missense	E_3	SNP	False	4	Class 4: Mutated sequences are not identical.	0aa	0aa	Tnfrsf9	ENSMUSG00000028965.14	ENSMUST00000116257.8	chr4	7	+																CLINVAR-H0014131		CLINVAR	1417667.0	False	False	False	False	False	0
TNFRSF9	ENSG00000049249.4	ENST00000377507.3	chr1	7	-	True	7998333	7998333	G	A	ENST00000377507.3:c.266C>T	T89I	Missense	E_3	SNP	False	4	Class 4: Mutated sequences are not identical.	0aa	0aa	Tnfrsf9	ENSMUSG00000028965.14	ENSMUST00000116257.8	chr4	7	+																CLINVAR-H0014134		CLINVAR	2001825.0	False	False	False	False	False	0
TNFRSF9	ENSG00000049249.4	ENST00000377507.3	chr1	7	-	True	7998334	7998334	T	G	ENST00000377507.3:c.265A>C	T89P	Missense	E_3	SNP	False	4	Class 4: Mutated sequences are not identical.	0aa	0aa	Tnfrsf9	ENSMUSG00000028965.14	ENSMUST00000116257.8	chr4	7	+																CLINVAR-H0014135		CLINVAR	1433171.0	False	False	False	False	False	0
TNFRSF9	ENSG00000049249.4	ENST00000377507.3	chr1	7	-	True	7998766	7998766	T	C	ENST00000377507.3:c.208+15A>G		Non_Coding,I	I_2	SNP	False	4	Class 4: Mutated sequences are not identical.	0aa	0aa	Tnfrsf9	ENSMUSG00000028965.14	ENSMUST00000116257.8	chr4	7	+																CLINVAR-H0014139		CLINVAR	2025447.0	False	False	False	False	False	0
TNFRSF9	ENSG00000049249.4	ENST00000377507.3	chr1	7	-	True	7998784	7998784	T	C	ENST00000377507.3:c.205A>G	K69E	Missense	E_2	SNP	False	4	Class 4: Mutated sequences are not identical.	0aa	0aa	Tnfrsf9	ENSMUSG00000028965.14	ENSMUST00000116257.8	chr4	7	+																CLINVAR-H0014141		CLINVAR	1478916.0	False	False	False	False	False	0
TNFRSF9	ENSG00000049249.4	ENST00000377507.3	chr1	7	-	True	7998806	7998806	G	A	ENST00000377507.3:c.183C>T	T61delinsT	Silent	E_2	SNP	False	4	Class 4: Mutated sequences are not identical.	0aa	0aa	Tnfrsf9	ENSMUSG00000028965.14	ENSMUST00000116257.8	chr4	7	+																CLINVAR-H0014143		CLINVAR	2417921.0	False	False	False	False	False	0
TNFRSF9	ENSG00000049249.4	ENST00000377507.3	chr1	7	-	True	7998823	7998823	C	T	ENST00000377507.3:c.166G>A	A56T	Missense	E_2	SNP	False	4	Class 4: Mutated sequences are not identical.	0aa	0aa	Tnfrsf9	ENSMUSG00000028965.14	ENSMUST00000116257.8	chr4	7	+																CLINVAR-H0014144		CLINVAR	252590.0	False	False	False	False	False	0
TNFRSF9	ENSG00000049249.4	ENST00000377507.3	chr1	7	-	True	7998849	7998849	G	A	ENST00000377507.3:c.140C>T	P47L	Missense	E_2	SNP	False	4	Class 4: Mutated sequences are not identical.	0aa	0aa	Tnfrsf9	ENSMUSG00000028965.14	ENSMUST00000116257.8	chr4	7	+																CLINVAR-H0014149		CLINVAR	1901608.0	False	False	False	False	False	0
TNFRSF9	ENSG00000049249.4	ENST00000377507.3	chr1	7	-	True	7998874	7998874	T	C	ENST00000377507.3:c.115A>G	N39D	Missense	E_2	SNP	False	4	Class 4: Mutated sequences are not identical.	0aa	0aa	Tnfrsf9	ENSMUSG00000028965.14	ENSMUST00000116257.8	chr4	7	+																CLINVAR-H0014150		CLINVAR	1464494.0	False	False	False	False	False	0
TNFRSF9	ENSG00000049249.4	ENST00000377507.3	chr1	7	-	True	7999936	7999936	A	G	ENST00000377507.3:c.100+19T>C		Non_Coding,I	I_1	SNP	False	4	Class 4: Mutated sequences are not identical.	0aa	0aa	Tnfrsf9	ENSMUSG00000028965.14	ENSMUST00000116257.8	chr4	7	+																CLINVAR-H0014155		CLINVAR	1644592.0	False	False	False	False	False	0
TNFRSF9	ENSG00000049249.4	ENST00000377507.3	chr1	7	-	True	7999971	7999971	A	G	ENST00000377507.3:c.84T>C	C28delinsC	Silent	E_1	SNP	False	4	Class 4: Mutated sequences are not identical.	0aa	0aa	Tnfrsf9	ENSMUSG00000028965.14	ENSMUST00000116257.8	chr4	7	+																CLINVAR-H0014159		CLINVAR	775500.0	False	False	False	False	False	0
TNFRSF9	ENSG00000049249.4	ENST00000377507.3	chr1	7	-	True	7999977	7999977	A	G	ENST00000377507.3:c.78T>C	D26delinsD	Silent	E_1	SNP	False	4	Class 4: Mutated sequences are not identical.	0aa	0aa	Tnfrsf9	ENSMUSG00000028965.14	ENSMUST00000116257.8	chr4	7	+																CLINVAR-H0014160		CLINVAR	1960236.0	False	False	False	False	False	0
TNFRSF9	ENSG00000049249.4	ENST00000377507.3	chr1	7	-	True	7999985	7999985	A	G	ENST00000377507.3:c.70T>C	L24delinsL	Silent	E_1	SNP	False	4	Class 4: Mutated sequences are not identical.	0aa	0aa	Tnfrsf9	ENSMUSG00000028965.14	ENSMUST00000116257.8	chr4	7	+																CLINVAR-H0014161		CLINVAR	1093415.0	False	False	False	False	False	0
TNFRSF9	ENSG00000049249.4	ENST00000377507.3	chr1	7	-	True	7999992	7999992	T	C	ENST00000377507.3:c.63A>G	T21delinsT	Silent	E_1	SNP	False	4	Class 4: Mutated sequences are not identical.	0aa	0aa	Tnfrsf9	ENSMUSG00000028965.14	ENSMUST00000116257.8	chr4	7	+																CLINVAR-H0014162		CLINVAR	1632203.0	False	False	False	False	False	0
TNFRSF9	ENSG00000049249.4	ENST00000377507.3	chr1	7	-	True	8000025	8000025	G	A	ENST00000377507.3:c.30C>T	A10delinsA	Silent	E_1	SNP	False	4	Class 4: Mutated sequences are not identical.	0aa	0aa	Tnfrsf9	ENSMUSG00000028965.14	ENSMUST00000116257.8	chr4	7	+																CLINVAR-H0014163		CLINVAR	791773.0	False	False	False	False	False	0
TNFSF10	ENSG00000121858.6	ENST00000241261.2	chr3	5	-	True	172224303	172224303	A	G	ENST00000241261.2:c.825T>C	F275delinsF	Silent	E_5	SNP	True	0	Class 0: This mutation can be originally modeled.	4aa	4aa	Tnfsf10	ENSMUSG00000039304.12	ENSMUST00000046383.12	chr3	5	+	SNP	Silent	E_5	27389795.0	27389795.0	T	C	ENSMUST00000046383.12:c.855T>C	F285delinsF	27389795.0	27389795.0	T	C	ENSMUST00000046383.12:c.855T>C	F285delinsF	CLINVAR-H0542323	CLINVAR-H0542323-M01-V01	CLINVAR	1236214.0	False	False	False	False	False	8
TNFSF10	ENSG00000121858.6	ENST00000241261.2	chr3	5	-	True	172224563	172224563	A	C	ENST00000241261.2:c.565T>G	Y189D	Missense	E_5	SNP	True	0	Class 0: This mutation can be originally modeled.	7aa	5aa	Tnfsf10	ENSMUSG00000039304.12	ENSMUST00000046383.12	chr3	5	+	SNP	Missense	E_5	27389517.0	27389517.0	T	G	ENSMUST00000046383.12:c.577T>G	Y193D	27389517.0	27389517.0	T	G	ENSMUST00000046383.12:c.577T>G	Y193D	CLINVAR-H0542324	CLINVAR-H0542324-M01-V01	CLINVAR	2606907.0	False	False	False	False	False	12
TNFSF10	ENSG00000121858.6	ENST00000241261.2	chr3	5	-	True	172224694	172224694	T	G	ENST00000241261.2:c.434A>C	K145T	Missense	E_5	SNP	True	0	Class 0: This mutation can be originally modeled.	0aa	0aa	Tnfsf10	ENSMUSG00000039304.12	ENSMUST00000046383.12	chr3	5	+	SNP	Missense	E_5	27389386.0	27389386.0	A	C	ENSMUST00000046383.12:c.446A>C	K149T	27389386.0	27389386.0	A	C	ENSMUST00000046383.12:c.446A>C	K149T	CLINVAR-H0542326	CLINVAR-H0542326-M01-V01	CLINVAR	2331369.0	False	False	False	False	False	0
TNFSF10	ENSG00000121858.6	ENST00000241261.2	chr3	5	-	True	172229413	172229413	C	T	ENST00000241261.2:c.307G>A	V103I	Missense	E_3	SNP	True	0	Class 0: This mutation can be originally modeled.	4aa	0aa	Tnfsf10	ENSMUSG00000039304.12	ENSMUST00000046383.12	chr3	5	+	SNP	Missense	E_3	27383238.0	27383238.0	G	A	ENSMUST00000046383.12:c.319G>A	V107I	27383238.0	27383238.0	G	A	ENSMUST00000046383.12:c.319G>A	V107I	CLINVAR-H0542329	CLINVAR-H0542329-M01-V01	CLINVAR	2538164.0	False	False	False	False	False	4
TNFSF10	ENSG00000121858.6	ENST00000241261.2	chr3	5	-	True	172232660	172232660	G	A	ENST00000241261.2:c.261C>T	L87delinsL	Silent	E_2	SNP	True	0	Class 0: This mutation can be originally modeled.	1aa	0aa	Tnfsf10	ENSMUSG00000039304.12	ENSMUST00000046383.12	chr3	5	+	SNP	Silent	E_2	27380210.0	27380210.0	C	T	ENSMUST00000046383.12:c.273C>T	L91delinsL	27380210.0	27380210.0	C	T	ENSMUST00000046383.12:c.273C>T	L91delinsL	CLINVAR-H0542330	CLINVAR-H0542330-M01-V01	CLINVAR	759867.0	False	False	False	False	False	1
TNFSF10	ENSG00000121858.6	ENST00000241261.2	chr3	5	-	True	172241070	172241070	G	A	ENST00000241261.2:c.105C>T	Y35delinsY	Silent	E_1	SNP	True	0	Class 0: This mutation can be originally modeled.	3aa	0aa	Tnfsf10	ENSMUSG00000039304.12	ENSMUST00000046383.12	chr3	5	+	SNP	Silent	E_1	27371412.0	27371412.0	C	T	ENSMUST00000046383.12:c.117C>T	Y39delinsY	27371412.0	27371412.0	C	T	ENSMUST00000046383.12:c.117C>T	Y39delinsY	CLINVAR-H0542333	CLINVAR-H0542333-M01-V01	CLINVAR	769617.0	False	False	False	False	False	3
TNFSF10	ENSG00000121858.6	ENST00000241261.2	chr3	5	-	True	172241078	172241078	C	T	ENST00000241261.2:c.97G>A	V33I	Missense	E_1	SNP	True	1	Class 1: This mutation can be alternatively modeled.	1aa	2aa	Tnfsf10	ENSMUSG00000039304.12	ENSMUST00000046383.12	chr3	5	+	TNP	Missense	E_1	27371404.0	27371404.0	G	A	ENSMUST00000046383.12:c.109G>A	V37M	27371404.0	27371406.0	GTG	ATT	ENSMUST00000046383.12:c.109_111GTG>ATT	V37I	CLINVAR-H0542334	CLINVAR-H0542334-M01-V01	CLINVAR	788974.0	False	False	False	False	False	3
TNFSF10	ENSG00000121858.6	ENST00000241261.2	chr3	5	-	True	172241078	172241078	C	T	ENST00000241261.2:c.97G>A	V33I	Missense	E_1	SNP	True	1	Class 1: This mutation can be alternatively modeled.	1aa	2aa	Tnfsf10	ENSMUSG00000039304.12	ENSMUST00000046383.12	chr3	5	+	TNP	Missense	E_1	27371404.0	27371404.0	G	A	ENSMUST00000046383.12:c.109G>A	V37M	27371404.0	27371406.0	GTG	ATC	ENSMUST00000046383.12:c.109_111GTG>ATC	V37I	CLINVAR-H0542334	CLINVAR-H0542334-M01-V02	CLINVAR	788974.0	False	False	False	False	False	3
TNFSF10	ENSG00000121858.6	ENST00000241261.2	chr3	5	-	True	172241078	172241078	C	T	ENST00000241261.2:c.97G>A	V33I	Missense	E_1	SNP	True	1	Class 1: This mutation can be alternatively modeled.	1aa	2aa	Tnfsf10	ENSMUSG00000039304.12	ENSMUST00000046383.12	chr3	5	+	TNP	Missense	E_1	27371404.0	27371404.0	G	A	ENSMUST00000046383.12:c.109G>A	V37M	27371404.0	27371406.0	GTG	ATA	ENSMUST00000046383.12:c.109_111GTG>ATA	V37I	CLINVAR-H0542334	CLINVAR-H0542334-M01-V03	CLINVAR	788974.0	False	False	False	False	False	3
TNFSF10	ENSG00000121858.6	ENST00000241261.2	chr3	5	-	True	172227199	172227199	C	T	ENST00000241261.2:c.314-88G>A		Non_Coding,I	I_3	SNP	True	2	Class 2: This mutation can be modeled, but the effect may not be consistent.	0nt	0nt	Tnfsf10	ENSMUSG00000039304.12	ENSMUST00000046383.12	chr3	5	+	SNP	Intron	I_3	27388120.0	27388120.0	G	A	ENSMUST00000046383.12:c.326-93G>A		27388120.0	27388120.0	G	A	ENSMUST00000046383.12:c.326-93G>A		CLINVAR-H0542328	CLINVAR-H0542328-M01-V01	CLINVAR	1174337.0	False	False	False	False	False	0
TNFSF10	ENSG00000121858.6	ENST00000241261.2	chr3	5	-	True	172224672	172224672	G	C	ENST00000241261.2:c.456C>G	N152K	Missense	E_5	SNP	False	4	Class 4: Mutated sequences are not identical.	0aa	0aa	Tnfsf10	ENSMUSG00000039304.12	ENSMUST00000046383.12	chr3	5	+																CLINVAR-H0542325		CLINVAR	2271932.0	False	False	False	False	False	0
TNFSF10	ENSG00000121858.6	ENST00000241261.2	chr3	5	-	True	172227081	172227081	C	G	ENST00000241261.2:c.344G>C	R115T	Missense	E_4	SNP	False	4	Class 4: Mutated sequences are not identical.	0aa	0aa	Tnfsf10	ENSMUSG00000039304.12	ENSMUST00000046383.12	chr3	5	+																CLINVAR-H0542327		CLINVAR	2551336.0	False	False	False	False	False	0
TNFSF10	ENSG00000121858.6	ENST00000241261.2	chr3	5	-	True	172240999	172240999	T	G	ENST00000241261.2:c.132+44A>C		Non_Coding,I	I_1	SNP	False	4	Class 4: Mutated sequences are not identical.	0aa	0aa	Tnfsf10	ENSMUSG00000039304.12	ENSMUST00000046383.12	chr3	5	+																CLINVAR-H0542332		CLINVAR	1288782.0	False	False	False	False	False	0
TNFSF10	ENSG00000121858.6	ENST00000241261.2	chr3	5	-	True	172241149	172241149	C	G	ENST00000241261.2:c.26G>C	G9A	Missense	E_1	SNP	False	4	Class 4: Mutated sequences are not identical.	0aa	0aa	Tnfsf10	ENSMUSG00000039304.12	ENSMUST00000046383.12	chr3	5	+																CLINVAR-H0542335		CLINVAR	2471137.0	False	False	False	False	False	0
TNFSF11	ENSG00000120659.10	ENST00000239849.6	chr13	5	+	True	43180928	43180929	CG	-	ENST00000239849.6:c.828_829CG>	V277Wfs*5	Frame_Shifting	E_5	DEL	True	2	Class 2: This mutation can be modeled, but the effect may not be consistent.	12aa	7aa	Tnfsf11	ENSMUSG00000022015.9	ENSMUST00000022592.8	chr14	5	-	DEL	Frame_Shifting	E_5	78516141.0	78516142.0	CA	-	ENSMUST00000022592.8:c.825_826TG>	V276Wfs*10	78516141.0	78516142.0	CA	-	ENSMUST00000022592.8:c.825_826TG>	V276Wfs*10	CLINVAR-H1521031	CLINVAR-H1521031-M01-V01	CLINVAR	6975.0	False	False	False	False	False	19
TNFSF11	ENSG00000120659.10	ENST00000239849.6	chr13	5	+	True	43181029	43181029	C	-	ENST00000239849.6:c.929C>	A310Vfs*7	Frame_Shifting	E_5	DEL	True	2	Class 2: This mutation can be modeled, but the effect may not be consistent.	17aa	3aa	Tnfsf11	ENSMUSG00000022015.9	ENSMUST00000022592.8	chr14	5	-	DEL	Frame_Shifting	E_5	78516041.0	78516041.0	G	-	ENSMUST00000022592.8:c.926C>	A309Vfs*7	78516041.0	78516041.0	G	-	ENSMUST00000022592.8:c.926C>	A309Vfs*7	CLINVAR-H1521046	CLINVAR-H1521046-M01-V01	CLINVAR	1684676.0	False	False	False	False	False	20
TNFSF11	ENSG00000120659.10	ENST00000239849.6	chr13	5	+	True	43175121	43175125	AGCTC	-	ENST00000239849.6:c.532+4_8AGCTC>		Non_Coding,I	I_4	DEL	False	4	Class 4: Mutated sequences are not identical.	0aa	0aa	Tnfsf11	ENSMUSG00000022015.9	ENSMUST00000022592.8	chr14	5	-																CLINVAR-H1520998		CLINVAR	6973.0	False	False	False	False	False	0
TNFSF11	ENSG00000120659.10	ENST00000239849.6	chr13	5	+	True	43181387	43181397	TGAAGTGGAGA	-	ENST00000239849.6:c.333_343TGAAGTGGAGA>		Non_Coding,3		DEL	False	4	Class 4: Mutated sequences are not identical.	0aa	0aa	Tnfsf11	ENSMUSG00000022015.9	ENSMUST00000022592.8	chr14	5	-																CLINVAR-H1521061		CLINVAR	312244.0	False	False	False	False	False	0
TNFSF11	ENSG00000120659.10	ENST00000239849.6	chr13	5	+	True	43148503	43148504	CC	AG	ENST00000239849.6:c.64_65CC>AG	P22S	Missense	E_1	DNP	True	0	Class 0: This mutation can be originally modeled.	1aa	1aa	Tnfsf11	ENSMUSG00000022015.9	ENSMUST00000022592.8	chr14	5	-	DNP	Missense	E_1	78545265.0	78545266.0	GG	CT	ENSMUST00000022592.8:c.64_65CC>AG	P22S	78545265.0	78545266.0	GG	CT	ENSMUST00000022592.8:c.64_65CC>AG	P22S	CLINVAR-H1520911	CLINVAR-H1520911-M01-V01	CLINVAR	1382923.0	False	False	False	False	False	2
TNFSF11	ENSG00000120659.10	ENST00000239849.6	chr13	5	+	True	43155442	43155443	CG	GA	ENST00000239849.6:c.387+13_14CG>GA		Non_Coding,I	I_2	DNP	False	4	Class 4: Mutated sequences are not identical.	0aa	0aa	Tnfsf11	ENSMUSG00000022015.9	ENSMUST00000022592.8	chr14	5	-																CLINVAR-H1520971		CLINVAR	1926500.0	False	False	False	False	False	0
TNFSF11	ENSG00000120659.10	ENST00000239849.6	chr13	5	+	True	43148441	43148441	T	A	ENST00000239849.6:c.2T>A	M1K	Missense	E_1	SNP	True	0	Class 0: This mutation can be originally modeled.	0aa	7aa	Tnfsf11	ENSMUSG00000022015.9	ENSMUST00000022592.8	chr14	5	-	SNP	Missense	E_1	78545328.0	78545328.0	A	T	ENSMUST00000022592.8:c.2T>A	M1K	78545328.0	78545328.0	A	T	ENSMUST00000022592.8:c.2T>A	M1K	CLINVAR-H1520893	CLINVAR-H1520893-M01-V01	CLINVAR	1417724.0	False	False	False	False	False	7
TNFSF11	ENSG00000120659.10	ENST00000239849.6	chr13	5	+	True	43148441	43148441	T	C	ENST00000239849.6:c.2T>C	M1T	Missense	E_1	SNP	True	0	Class 0: This mutation can be originally modeled.	0aa	7aa	Tnfsf11	ENSMUSG00000022015.9	ENSMUST00000022592.8	chr14	5	-	SNP	Missense	E_1	78545328.0	78545328.0	A	G	ENSMUST00000022592.8:c.2T>C	M1T	78545328.0	78545328.0	A	G	ENSMUST00000022592.8:c.2T>C	M1T	CLINVAR-H1520894	CLINVAR-H1520894-M01-V01	CLINVAR	2437134.0	False	False	False	False	False	7
TNFSF11	ENSG00000120659.10	ENST00000239849.6	chr13	5	+	True	43148441	43148441	T	G	ENST00000239849.6:c.2T>G	M1R	Missense	E_1	SNP	True	0	Class 0: This mutation can be originally modeled.	0aa	7aa	Tnfsf11	ENSMUSG00000022015.9	ENSMUST00000022592.8	chr14	5	-	SNP	Missense	E_1	78545328.0	78545328.0	A	C	ENSMUST00000022592.8:c.2T>G	M1R	78545328.0	78545328.0	A	C	ENSMUST00000022592.8:c.2T>G	M1R	CLINVAR-H1520895	CLINVAR-H1520895-M01-V01	CLINVAR	1177514.0	False	False	False	False	False	7
TNFSF11	ENSG00000120659.10	ENST00000239849.6	chr13	5	+	True	43148442	43148442	G	A	ENST00000239849.6:c.3G>A	M1I	Missense	E_1	SNP	True	0	Class 0: This mutation can be originally modeled.	0aa	7aa	Tnfsf11	ENSMUSG00000022015.9	ENSMUST00000022592.8	chr14	5	-	SNP	Missense	E_1	78545327.0	78545327.0	C	T	ENSMUST00000022592.8:c.3G>A	M1I	78545327.0	78545327.0	C	T	ENSMUST00000022592.8:c.3G>A	M1I	CLINVAR-H1520896	CLINVAR-H1520896-M01-V01	CLINVAR	1519296.0	False	False	False	False	False	7
TNFSF11	ENSG00000120659.10	ENST00000239849.6	chr13	5	+	True	43148448	43148448	C	A	ENST00000239849.6:c.9C>A	R3delinsR	Silent	E_1	SNP	True	0	Class 0: This mutation can be originally modeled.	2aa	5aa	Tnfsf11	ENSMUSG00000022015.9	ENSMUST00000022592.8	chr14	5	-	SNP	Silent	E_1	78545321.0	78545321.0	C	T	ENSMUST00000022592.8:c.9G>A	R3delinsR	78545321.0	78545321.0	C	T	ENSMUST00000022592.8:c.9G>A	R3delinsR	CLINVAR-H1520897	CLINVAR-H1520897-M01-V01	CLINVAR	1646928.0	False	False	False	False	False	7
TNFSF11	ENSG00000120659.10	ENST00000239849.6	chr13	5	+	True	43148448	43148448	C	G	ENST00000239849.6:c.9C>G	R3delinsR	Silent	E_1	SNP	True	0	Class 0: This mutation can be originally modeled.	2aa	5aa	Tnfsf11	ENSMUSG00000022015.9	ENSMUST00000022592.8	chr14	5	-	SNP	Silent	E_1	78545321.0	78545321.0	C	C	ENSMUST00000022592.8:c.9G>G	R3delinsR	78545321.0	78545321.0	C	C	ENSMUST00000022592.8:c.9G>G	R3delinsR	CLINVAR-H1520898	CLINVAR-H1520898-M01-V01	CLINVAR	1962162.0	False	False	False	False	False	7
TNFSF11	ENSG00000120659.10	ENST00000239849.6	chr13	5	+	True	43148452	43148452	A	G	ENST00000239849.6:c.13A>G	S5G	Missense	E_1	SNP	True	0	Class 0: This mutation can be originally modeled.	4aa	3aa	Tnfsf11	ENSMUSG00000022015.9	ENSMUST00000022592.8	chr14	5	-	SNP	Missense	E_1	78545317.0	78545317.0	T	C	ENSMUST00000022592.8:c.13A>G	S5G	78545317.0	78545317.0	T	C	ENSMUST00000022592.8:c.13A>G	S5G	CLINVAR-H1520899	CLINVAR-H1520899-M01-V01	CLINVAR	1949000.0	False	False	False	False	False	7
TNFSF11	ENSG00000120659.10	ENST00000239849.6	chr13	5	+	True	43148455	43148455	A	G	ENST00000239849.6:c.16A>G	R6G	Missense	E_1	SNP	True	0	Class 0: This mutation can be originally modeled.	5aa	2aa	Tnfsf11	ENSMUSG00000022015.9	ENSMUST00000022592.8	chr14	5	-	SNP	Missense	E_1	78545314.0	78545314.0	G	C	ENSMUST00000022592.8:c.16C>G	R6G	78545314.0	78545314.0	G	C	ENSMUST00000022592.8:c.16C>G	R6G	CLINVAR-H1520900	CLINVAR-H1520900-M01-V01	CLINVAR	2066471.0	False	False	False	False	False	7
TNFSF11	ENSG00000120659.10	ENST00000239849.6	chr13	5	+	True	43148463	43148463	C	T	ENST00000239849.6:c.24C>T	Y8delinsY	Silent	E_1	SNP	True	0	Class 0: This mutation can be originally modeled.	7aa	0aa	Tnfsf11	ENSMUSG00000022015.9	ENSMUST00000022592.8	chr14	5	-	SNP	Silent	E_1	78545306.0	78545306.0	G	A	ENSMUST00000022592.8:c.24C>T	Y8delinsY	78545306.0	78545306.0	G	A	ENSMUST00000022592.8:c.24C>T	Y8delinsY	CLINVAR-H1520901	CLINVAR-H1520901-M01-V01	CLINVAR	1614338.0	False	False	False	False	False	7
TNFSF11	ENSG00000120659.10	ENST00000239849.6	chr13	5	+	True	43148467	43148467	A	G	ENST00000239849.6:c.28A>G	K10E	Missense	E_1	SNP	True	0	Class 0: This mutation can be originally modeled.	0aa	3aa	Tnfsf11	ENSMUSG00000022015.9	ENSMUST00000022592.8	chr14	5	-	SNP	Missense	E_1	78545302.0	78545302.0	T	C	ENSMUST00000022592.8:c.28A>G	K10E	78545302.0	78545302.0	T	C	ENSMUST00000022592.8:c.28A>G	K10E	CLINVAR-H1520902	CLINVAR-H1520902-M01-V01	CLINVAR	1465669.0	False	False	False	False	False	3
TNFSF11	ENSG00000120659.10	ENST00000239849.6	chr13	5	+	True	43148469	43148469	G	A	ENST00000239849.6:c.30G>A	K10delinsK	Silent	E_1	SNP	True	0	Class 0: This mutation can be originally modeled.	0aa	3aa	Tnfsf11	ENSMUSG00000022015.9	ENSMUST00000022592.8	chr14	5	-	SNP	Silent	E_1	78545300.0	78545300.0	C	T	ENSMUST00000022592.8:c.30G>A	K10delinsK	78545300.0	78545300.0	C	T	ENSMUST00000022592.8:c.30G>A	K10delinsK	CLINVAR-H1520903	CLINVAR-H1520903-M01-V01	CLINVAR	1589625.0	False	False	False	False	False	3
TNFSF11	ENSG00000120659.10	ENST00000239849.6	chr13	5	+	True	43148469	43148469	G	C	ENST00000239849.6:c.30G>C	K10N	Missense	E_1	SNP	True	0	Class 0: This mutation can be originally modeled.	0aa	3aa	Tnfsf11	ENSMUSG00000022015.9	ENSMUST00000022592.8	chr14	5	-	SNP	Missense	E_1	78545300.0	78545300.0	C	G	ENSMUST00000022592.8:c.30G>C	K10N	78545300.0	78545300.0	C	G	ENSMUST00000022592.8:c.30G>C	K10N	CLINVAR-H1520904	CLINVAR-H1520904-M01-V01	CLINVAR	1409770.0	False	False	False	False	False	3
TNFSF11	ENSG00000120659.10	ENST00000239849.6	chr13	5	+	True	43148476	43148476	C	G	ENST00000239849.6:c.37C>G	R13G	Missense	E_1	SNP	True	0	Class 0: This mutation can be originally modeled.	3aa	0aa	Tnfsf11	ENSMUSG00000022015.9	ENSMUST00000022592.8	chr14	5	-	SNP	Missense	E_1	78545293.0	78545293.0	G	C	ENSMUST00000022592.8:c.37C>G	R13G	78545293.0	78545293.0	G	C	ENSMUST00000022592.8:c.37C>G	R13G	CLINVAR-H1520905	CLINVAR-H1520905-M01-V01	CLINVAR	1965583.0	False	False	False	False	False	3
TNFSF11	ENSG00000120659.10	ENST00000239849.6	chr13	5	+	True	43148486	43148486	A	G	ENST00000239849.6:c.47A>G	E16G	Missense	E_1	SNP	True	0	Class 0: This mutation can be originally modeled.	0aa	2aa	Tnfsf11	ENSMUSG00000022015.9	ENSMUST00000022592.8	chr14	5	-	SNP	Missense	E_1	78545283.0	78545283.0	T	C	ENSMUST00000022592.8:c.47A>G	E16G	78545283.0	78545283.0	T	C	ENSMUST00000022592.8:c.47A>G	E16G	CLINVAR-H1520907	CLINVAR-H1520907-M01-V01	CLINVAR	2613572.0	False	False	False	False	False	2
TNFSF11	ENSG00000120659.10	ENST00000239849.6	chr13	5	+	True	43148492	43148492	T	A	ENST00000239849.6:c.53T>A	M18K	Missense	E_1	SNP	True	0	Class 0: This mutation can be originally modeled.	2aa	0aa	Tnfsf11	ENSMUSG00000022015.9	ENSMUST00000022592.8	chr14	5	-	SNP	Missense	E_1	78545277.0	78545277.0	A	T	ENSMUST00000022592.8:c.53T>A	M18K	78545277.0	78545277.0	A	T	ENSMUST00000022592.8:c.53T>A	M18K	CLINVAR-H1520908	CLINVAR-H1520908-M01-V01	CLINVAR	1345678.0	False	False	False	False	False	2
TNFSF11	ENSG00000120659.10	ENST00000239849.6	chr13	5	+	True	43148492	43148492	T	C	ENST00000239849.6:c.53T>C	M18T	Missense	E_1	SNP	True	0	Class 0: This mutation can be originally modeled.	2aa	0aa	Tnfsf11	ENSMUSG00000022015.9	ENSMUST00000022592.8	chr14	5	-	SNP	Missense	E_1	78545277.0	78545277.0	A	G	ENSMUST00000022592.8:c.53T>C	M18T	78545277.0	78545277.0	A	G	ENSMUST00000022592.8:c.53T>C	M18T	CLINVAR-H1520909	CLINVAR-H1520909-M01-V01	CLINVAR	1973339.0	False	False	False	False	False	2
TNFSF11	ENSG00000120659.10	ENST00000239849.6	chr13	5	+	True	43148497	43148497	G	A	ENST00000239849.6:c.58G>A	G20S	Missense	E_1	SNP	True	0	Class 0: This mutation can be originally modeled.	0aa	0aa	Tnfsf11	ENSMUSG00000022015.9	ENSMUST00000022592.8	chr14	5	-	SNP	Missense	E_1	78545275.0	78545275.0	C	T	ENSMUST00000022592.8:c.55G>A	G19S	78545275.0	78545275.0	C	T	ENSMUST00000022592.8:c.55G>A	G19S	CLINVAR-H1520910	CLINVAR-H1520910-M01-V01	CLINVAR	1932149.0	False	False	False	False	False	0
TNFSF11	ENSG00000120659.10	ENST00000239849.6	chr13	5	+	True	43148505	43148505	C	G	ENST00000239849.6:c.66C>G	P22delinsP	Silent	E_1	SNP	True	0	Class 0: This mutation can be originally modeled.	1aa	1aa	Tnfsf11	ENSMUSG00000022015.9	ENSMUST00000022592.8	chr14	5	-	SNP	Silent	E_1	78545264.0	78545264.0	G	C	ENSMUST00000022592.8:c.66C>G	P22delinsP	78545264.0	78545264.0	G	C	ENSMUST00000022592.8:c.66C>G	P22delinsP	CLINVAR-H1520912	CLINVAR-H1520912-M01-V01	CLINVAR	764537.0	False	False	False	False	False	2
TNFSF11	ENSG00000120659.10	ENST00000239849.6	chr13	5	+	True	43148517	43148517	C	T	ENST00000239849.6:c.78C>T	H26delinsH	Silent	E_1	SNP	True	0	Class 0: This mutation can be originally modeled.	1aa	5aa	Tnfsf11	ENSMUSG00000022015.9	ENSMUST00000022592.8	chr14	5	-	SNP	Silent	E_1	78545252.0	78545252.0	G	A	ENSMUST00000022592.8:c.78C>T	H26delinsH	78545252.0	78545252.0	G	A	ENSMUST00000022592.8:c.78C>T	H26delinsH	CLINVAR-H1520914	CLINVAR-H1520914-M01-V01	CLINVAR	1564948.0	False	False	False	False	False	6
TNFSF11	ENSG00000120659.10	ENST00000239849.6	chr13	5	+	True	43148518	43148518	G	A	ENST00000239849.6:c.79G>A	E27K	Missense	E_1	SNP	True	0	Class 0: This mutation can be originally modeled.	2aa	4aa	Tnfsf11	ENSMUSG00000022015.9	ENSMUST00000022592.8	chr14	5	-	SNP	Missense	E_1	78545251.0	78545251.0	C	T	ENSMUST00000022592.8:c.79G>A	E27K	78545251.0	78545251.0	C	T	ENSMUST00000022592.8:c.79G>A	E27K	CLINVAR-H1520915	CLINVAR-H1520915-M01-V01	CLINVAR	1480778.0	False	False	False	False	False	6
TNFSF11	ENSG00000120659.10	ENST00000239849.6	chr13	5	+	True	43148518	43148518	G	C	ENST00000239849.6:c.79G>C	E27Q	Missense	E_1	SNP	True	0	Class 0: This mutation can be originally modeled.	2aa	4aa	Tnfsf11	ENSMUSG00000022015.9	ENSMUST00000022592.8	chr14	5	-	SNP	Missense	E_1	78545251.0	78545251.0	C	G	ENSMUST00000022592.8:c.79G>C	E27Q	78545251.0	78545251.0	C	G	ENSMUST00000022592.8:c.79G>C	E27Q	CLINVAR-H1520916	CLINVAR-H1520916-M01-V01	CLINVAR	1422743.0	False	False	False	False	False	6
TNFSF11	ENSG00000120659.10	ENST00000239849.6	chr13	5	+	True	43148519	43148519	A	G	ENST00000239849.6:c.80A>G	E27G	Missense	E_1	SNP	True	0	Class 0: This mutation can be originally modeled.	2aa	4aa	Tnfsf11	ENSMUSG00000022015.9	ENSMUST00000022592.8	chr14	5	-	SNP	Missense	E_1	78545250.0	78545250.0	T	C	ENSMUST00000022592.8:c.80A>G	E27G	78545250.0	78545250.0	T	C	ENSMUST00000022592.8:c.80A>G	E27G	CLINVAR-H1520917	CLINVAR-H1520917-M01-V01	CLINVAR	193256.0	False	False	False	False	False	6
TNFSF11	ENSG00000120659.10	ENST00000239849.6	chr13	5	+	True	43148520	43148520	G	C	ENST00000239849.6:c.81G>C	E27D	Missense	E_1	SNP	True	0	Class 0: This mutation can be originally modeled.	2aa	4aa	Tnfsf11	ENSMUSG00000022015.9	ENSMUST00000022592.8	chr14	5	-	SNP	Missense	E_1	78545249.0	78545249.0	C	G	ENSMUST00000022592.8:c.81G>C	E27D	78545249.0	78545249.0	C	G	ENSMUST00000022592.8:c.81G>C	E27D	CLINVAR-H1520918	CLINVAR-H1520918-M01-V01	CLINVAR	1515522.0	False	False	False	False	False	6
TNFSF11	ENSG00000120659.10	ENST00000239849.6	chr13	5	+	True	43148522	43148522	G	A	ENST00000239849.6:c.83G>A	G28D	Missense	E_1	SNP	True	0	Class 0: This mutation can be originally modeled.	3aa	3aa	Tnfsf11	ENSMUSG00000022015.9	ENSMUST00000022592.8	chr14	5	-	SNP	Missense	E_1	78545247.0	78545247.0	C	T	ENSMUST00000022592.8:c.83G>A	G28D	78545247.0	78545247.0	C	T	ENSMUST00000022592.8:c.83G>A	G28D	CLINVAR-H1520919	CLINVAR-H1520919-M01-V01	CLINVAR	501658.0	False	False	False	False	False	6
TNFSF11	ENSG00000120659.10	ENST00000239849.6	chr13	5	+	True	43148523	43148523	C	G	ENST00000239849.6:c.84C>G	G28delinsG	Silent	E_1	SNP	True	0	Class 0: This mutation can be originally modeled.	3aa	3aa	Tnfsf11	ENSMUSG00000022015.9	ENSMUST00000022592.8	chr14	5	-	SNP	Silent	E_1	78545246.0	78545246.0	A	C	ENSMUST00000022592.8:c.84T>G	G28delinsG	78545246.0	78545246.0	A	C	ENSMUST00000022592.8:c.84T>G	G28delinsG	CLINVAR-H1520920	CLINVAR-H1520920-M01-V01	CLINVAR	2182091.0	False	False	False	False	False	6
TNFSF11	ENSG00000120659.10	ENST00000239849.6	chr13	5	+	True	43148523	43148523	C	T	ENST00000239849.6:c.84C>T	G28delinsG	Silent	E_1	SNP	True	0	Class 0: This mutation can be originally modeled.	3aa	3aa	Tnfsf11	ENSMUSG00000022015.9	ENSMUST00000022592.8	chr14	5	-	SNP	Silent	E_1	78545246.0	78545246.0	A	A	ENSMUST00000022592.8:c.84T>T	G28delinsG	78545246.0	78545246.0	A	A	ENSMUST00000022592.8:c.84T>T	G28delinsG	CLINVAR-H1520921	CLINVAR-H1520921-M01-V01	CLINVAR	2191611.0	False	False	False	False	False	6
TNFSF11	ENSG00000120659.10	ENST00000239849.6	chr13	5	+	True	43148531	43148531	A	T	ENST00000239849.6:c.92A>T	H31L	Missense	E_1	SNP	True	0	Class 0: This mutation can be originally modeled.	6aa	0aa	Tnfsf11	ENSMUSG00000022015.9	ENSMUST00000022592.8	chr14	5	-	SNP	Missense	E_1	78545238.0	78545238.0	T	A	ENSMUST00000022592.8:c.92A>T	H31L	78545238.0	78545238.0	T	A	ENSMUST00000022592.8:c.92A>T	H31L	CLINVAR-H1520922	CLINVAR-H1520922-M01-V01	CLINVAR	1474050.0	False	False	False	False	False	6
TNFSF11	ENSG00000120659.10	ENST00000239849.6	chr13	5	+	True	43148540	43148540	C	G	ENST00000239849.6:c.101C>G	P34R	Missense	E_1	SNP	True	0	Class 0: This mutation can be originally modeled.	0aa	0aa	Tnfsf11	ENSMUSG00000022015.9	ENSMUST00000022592.8	chr14	5	-	SNP	Missense	E_1	78545229.0	78545229.0	G	C	ENSMUST00000022592.8:c.101C>G	P34R	78545229.0	78545229.0	G	C	ENSMUST00000022592.8:c.101C>G	P34R	CLINVAR-H1520925	CLINVAR-H1520925-M01-V01	CLINVAR	718598.0	False	False	False	False	False	0
TNFSF11	ENSG00000120659.10	ENST00000239849.6	chr13	5	+	True	43148541	43148541	G	A	ENST00000239849.6:c.102G>A	P34delinsP	Silent	E_1	SNP	True	0	Class 0: This mutation can be originally modeled.	0aa	0aa	Tnfsf11	ENSMUSG00000022015.9	ENSMUST00000022592.8	chr14	5	-	SNP	Silent	E_1	78545228.0	78545228.0	A	T	ENSMUST00000022592.8:c.102T>A	P34delinsP	78545228.0	78545228.0	A	T	ENSMUST00000022592.8:c.102T>A	P34delinsP	CLINVAR-H1520926	CLINVAR-H1520926-M01-V01	CLINVAR	1908113.0	False	False	False	False	False	0
TNFSF11	ENSG00000120659.10	ENST00000239849.6	chr13	5	+	True	43148546	43148546	C	G	ENST00000239849.6:c.107C>G	P36R	Missense	E_1	SNP	True	0	Class 0: This mutation can be originally modeled.	0aa	2aa	Tnfsf11	ENSMUSG00000022015.9	ENSMUST00000022592.8	chr14	5	-	SNP	Missense	E_1	78545214.0	78545214.0	G	C	ENSMUST00000022592.8:c.116C>G	P39R	78545214.0	78545214.0	G	C	ENSMUST00000022592.8:c.116C>G	P39R	CLINVAR-H1520927	CLINVAR-H1520927-M01-V01	CLINVAR	312229.0	False	False	False	False	False	2
TNFSF11	ENSG00000120659.10	ENST00000239849.6	chr13	5	+	True	43148549	43148549	C	G	ENST00000239849.6:c.110C>G	A37G	Missense	E_1	SNP	True	0	Class 0: This mutation can be originally modeled.	1aa	1aa	Tnfsf11	ENSMUSG00000022015.9	ENSMUST00000022592.8	chr14	5	-	SNP	Missense	E_1	78545211.0	78545211.0	G	C	ENSMUST00000022592.8:c.119C>G	A40G	78545211.0	78545211.0	G	C	ENSMUST00000022592.8:c.119C>G	A40G	CLINVAR-H1520928	CLINVAR-H1520928-M01-V01	CLINVAR	1023946.0	False	False	False	False	False	2
TNFSF11	ENSG00000120659.10	ENST00000239849.6	chr13	5	+	True	43148553	43148553	G	T	ENST00000239849.6:c.114G>T	P38delinsP	Silent	E_1	SNP	True	0	Class 0: This mutation can be originally modeled.	2aa	0aa	Tnfsf11	ENSMUSG00000022015.9	ENSMUST00000022592.8	chr14	5	-	SNP	Silent	E_1	78545207.0	78545207.0	C	A	ENSMUST00000022592.8:c.123G>T	P41delinsP	78545207.0	78545207.0	C	A	ENSMUST00000022592.8:c.123G>T	P41delinsP	CLINVAR-H1520929	CLINVAR-H1520929-M01-V01	CLINVAR	1655179.0	False	False	False	False	False	2
TNFSF11	ENSG00000120659.10	ENST00000239849.6	chr13	5	+	True	43148564	43148564	C	G	ENST00000239849.6:c.125C>G	P42R	Missense	E_1	SNP	True	0	Class 0: This mutation can be originally modeled.	1aa	7aa	Tnfsf11	ENSMUSG00000022015.9	ENSMUST00000022592.8	chr14	5	-	SNP	Missense	E_1	78545202.0	78545202.0	G	C	ENSMUST00000022592.8:c.128C>G	P43R	78545202.0	78545202.0	G	C	ENSMUST00000022592.8:c.128C>G	P43R	CLINVAR-H1520930	CLINVAR-H1520930-M01-V01	CLINVAR	1952011.0	False	False	False	False	False	8
TNFSF11	ENSG00000120659.10	ENST00000239849.6	chr13	5	+	True	43148565	43148565	T	C	ENST00000239849.6:c.126T>C	P42delinsP	Silent	E_1	SNP	True	0	Class 0: This mutation can be originally modeled.	1aa	7aa	Tnfsf11	ENSMUSG00000022015.9	ENSMUST00000022592.8	chr14	5	-	SNP	Silent	E_1	78545201.0	78545201.0	G	G	ENSMUST00000022592.8:c.129C>C	P43delinsP	78545201.0	78545201.0	G	G	ENSMUST00000022592.8:c.129C>C	P43delinsP	CLINVAR-H1520931	CLINVAR-H1520931-M01-V01	CLINVAR	193257.0	False	False	False	False	False	8
TNFSF11	ENSG00000120659.10	ENST00000239849.6	chr13	5	+	True	43148571	43148571	C	T	ENST00000239849.6:c.132C>T	A44delinsA	Silent	E_1	SNP	True	0	Class 0: This mutation can be originally modeled.	3aa	5aa	Tnfsf11	ENSMUSG00000022015.9	ENSMUST00000022592.8	chr14	5	-	SNP	Silent	E_1	78545195.0	78545195.0	G	A	ENSMUST00000022592.8:c.135C>T	A45delinsA	78545195.0	78545195.0	G	A	ENSMUST00000022592.8:c.135C>T	A45delinsA	CLINVAR-H1520932	CLINVAR-H1520932-M01-V01	CLINVAR	1667117.0	False	False	False	False	False	8
TNFSF11	ENSG00000120659.10	ENST00000239849.6	chr13	5	+	True	43148577	43148577	C	A	ENST00000239849.6:c.138C>A	R46delinsR	Silent	E_1	SNP	True	0	Class 0: This mutation can be originally modeled.	5aa	3aa	Tnfsf11	ENSMUSG00000022015.9	ENSMUST00000022592.8	chr14	5	-	SNP	Silent	E_1	78545189.0	78545189.0	G	T	ENSMUST00000022592.8:c.141C>A	R47delinsR	78545189.0	78545189.0	G	T	ENSMUST00000022592.8:c.141C>A	R47delinsR	CLINVAR-H1520933	CLINVAR-H1520933-M01-V01	CLINVAR	2012206.0	False	False	False	False	False	8
TNFSF11	ENSG00000120659.10	ENST00000239849.6	chr13	5	+	True	43148579	43148579	C	T	ENST00000239849.6:c.140C>T	S47F	Missense	E_1	SNP	True	0	Class 0: This mutation can be originally modeled.	6aa	2aa	Tnfsf11	ENSMUSG00000022015.9	ENSMUST00000022592.8	chr14	5	-	SNP	Missense	E_1	78545187.0	78545187.0	G	A	ENSMUST00000022592.8:c.143C>T	S48F	78545187.0	78545187.0	G	A	ENSMUST00000022592.8:c.143C>T	S48F	CLINVAR-H1520934	CLINVAR-H1520934-M01-V01	CLINVAR	1524135.0	False	False	False	False	False	8
TNFSF11	ENSG00000120659.10	ENST00000239849.6	chr13	5	+	True	43148582	43148582	T	A	ENST00000239849.6:c.143T>A	M48K	Missense	E_1	SNP	True	0	Class 0: This mutation can be originally modeled.	7aa	1aa	Tnfsf11	ENSMUSG00000022015.9	ENSMUST00000022592.8	chr14	5	-	SNP	Missense	E_1	78545184.0	78545184.0	A	T	ENSMUST00000022592.8:c.146T>A	M49K	78545184.0	78545184.0	A	T	ENSMUST00000022592.8:c.146T>A	M49K	CLINVAR-H1520935	CLINVAR-H1520935-M01-V01	CLINVAR	2321959.0	False	False	False	False	False	8
TNFSF11	ENSG00000120659.10	ENST00000239849.6	chr13	5	+	True	43148586	43148586	C	T	ENST00000239849.6:c.147C>T	F49delinsF	Silent	E_1	SNP	True	0	Class 0: This mutation can be originally modeled.	8aa	0aa	Tnfsf11	ENSMUSG00000022015.9	ENSMUST00000022592.8	chr14	5	-	SNP	Silent	E_1	78545180.0	78545180.0	G	A	ENSMUST00000022592.8:c.150C>T	F50delinsF	78545180.0	78545180.0	G	A	ENSMUST00000022592.8:c.150C>T	F50delinsF	CLINVAR-H1520936	CLINVAR-H1520936-M01-V01	CLINVAR	287932.0	False	False	False	False	False	8
TNFSF11	ENSG00000120659.10	ENST00000239849.6	chr13	5	+	True	43148591	43148591	C	T	ENST00000239849.6:c.152C>T	A51V	Missense	E_1	SNP	True	0	Class 0: This mutation can be originally modeled.	0aa	12aa	Tnfsf11	ENSMUSG00000022015.9	ENSMUST00000022592.8	chr14	5	-	SNP	Missense	E_1	78545175.0	78545175.0	G	A	ENSMUST00000022592.8:c.155C>T	A52V	78545175.0	78545175.0	G	A	ENSMUST00000022592.8:c.155C>T	A52V	CLINVAR-H1520938	CLINVAR-H1520938-M01-V01	CLINVAR	2063425.0	False	False	False	False	False	12
TNFSF11	ENSG00000120659.10	ENST00000239849.6	chr13	5	+	True	43148593	43148593	C	G	ENST00000239849.6:c.154C>G	L52V	Missense	E_1	SNP	True	0	Class 0: This mutation can be originally modeled.	1aa	11aa	Tnfsf11	ENSMUSG00000022015.9	ENSMUST00000022592.8	chr14	5	-	SNP	Missense	E_1	78545173.0	78545173.0	G	C	ENSMUST00000022592.8:c.157C>G	L53V	78545173.0	78545173.0	G	C	ENSMUST00000022592.8:c.157C>G	L53V	CLINVAR-H1520939	CLINVAR-H1520939-M01-V01	CLINVAR	1397727.0	False	False	False	False	False	12
TNFSF11	ENSG00000120659.10	ENST00000239849.6	chr13	5	+	True	43148604	43148604	G	A	ENST00000239849.6:c.165G>A	L55delinsL	Silent	E_1	SNP	True	0	Class 0: This mutation can be originally modeled.	4aa	8aa	Tnfsf11	ENSMUSG00000022015.9	ENSMUST00000022592.8	chr14	5	-	SNP	Silent	E_1	78545162.0	78545162.0	C	T	ENSMUST00000022592.8:c.168G>A	L56delinsL	78545162.0	78545162.0	C	T	ENSMUST00000022592.8:c.168G>A	L56delinsL	CLINVAR-H1520940	CLINVAR-H1520940-M01-V01	CLINVAR	1528064.0	False	False	False	False	False	12
TNFSF11	ENSG00000120659.10	ENST00000239849.6	chr13	5	+	True	43148608	43148608	C	T	ENST00000239849.6:c.169C>T	L57delinsL	Silent	E_1	SNP	True	0	Class 0: This mutation can be originally modeled.	6aa	6aa	Tnfsf11	ENSMUSG00000022015.9	ENSMUST00000022592.8	chr14	5	-	SNP	Silent	E_1	78545158.0	78545158.0	G	A	ENSMUST00000022592.8:c.172C>T	L58delinsL	78545158.0	78545158.0	G	A	ENSMUST00000022592.8:c.172C>T	L58delinsL	CLINVAR-H1520941	CLINVAR-H1520941-M01-V01	CLINVAR	1968735.0	False	False	False	False	False	12
TNFSF11	ENSG00000120659.10	ENST00000239849.6	chr13	5	+	True	43148622	43148622	C	A	ENST00000239849.6:c.183C>A	V61delinsV	Silent	E_1	SNP	True	0	Class 0: This mutation can be originally modeled.	10aa	2aa	Tnfsf11	ENSMUSG00000022015.9	ENSMUST00000022592.8	chr14	5	-	SNP	Silent	E_1	78545144.0	78545144.0	G	T	ENSMUST00000022592.8:c.186C>A	V62delinsV	78545144.0	78545144.0	G	T	ENSMUST00000022592.8:c.186C>A	V62delinsV	CLINVAR-H1520942	CLINVAR-H1520942-M01-V01	CLINVAR	751927.0	False	False	False	False	False	12
TNFSF11	ENSG00000120659.10	ENST00000239849.6	chr13	5	+	True	43148625	43148625	C	T	ENST00000239849.6:c.186C>T	C62delinsC	Silent	E_1	SNP	True	0	Class 0: This mutation can be originally modeled.	11aa	1aa	Tnfsf11	ENSMUSG00000022015.9	ENSMUST00000022592.8	chr14	5	-	SNP	Silent	E_1	78545141.0	78545141.0	G	A	ENSMUST00000022592.8:c.189C>T	C63delinsC	78545141.0	78545141.0	G	A	ENSMUST00000022592.8:c.189C>T	C63delinsC	CLINVAR-H1520943	CLINVAR-H1520943-M01-V01	CLINVAR	1549905.0	False	False	False	False	False	12
TNFSF11	ENSG00000120659.10	ENST00000239849.6	chr13	5	+	True	43148627	43148627	G	A	ENST00000239849.6:c.188G>A	S63N	Missense	E_1	SNP	True	0	Class 0: This mutation can be originally modeled.	12aa	0aa	Tnfsf11	ENSMUSG00000022015.9	ENSMUST00000022592.8	chr14	5	-	SNP	Missense	E_1	78545139.0	78545139.0	C	T	ENSMUST00000022592.8:c.191G>A	S64N	78545139.0	78545139.0	C	T	ENSMUST00000022592.8:c.191G>A	S64N	CLINVAR-H1520944	CLINVAR-H1520944-M01-V01	CLINVAR	1994499.0	False	False	False	False	False	12
TNFSF11	ENSG00000120659.10	ENST00000239849.6	chr13	5	+	True	43148632	43148632	G	T	ENST00000239849.6:c.193G>T	A65S	Missense	E_1	SNP	True	0	Class 0: This mutation can be originally modeled.	0aa	1aa	Tnfsf11	ENSMUSG00000022015.9	ENSMUST00000022592.8	chr14	5	-	SNP	Missense	E_1	78545134.0	78545134.0	C	A	ENSMUST00000022592.8:c.196G>T	A66S	78545134.0	78545134.0	C	A	ENSMUST00000022592.8:c.196G>T	A66S	CLINVAR-H1520945	CLINVAR-H1520945-M01-V01	CLINVAR	1472800.0	False	False	False	False	False	1
TNFSF11	ENSG00000120659.10	ENST00000239849.6	chr13	5	+	True	43148641	43148641	T	C	ENST00000239849.6:c.202T>C	F68L	Missense	E_1	SNP	True	0	Class 0: This mutation can be originally modeled.	0aa	0aa	Tnfsf11	ENSMUSG00000022015.9	ENSMUST00000022592.8	chr14	5	-	SNP	Missense	E_1	78545128.0	78545128.0	A	G	ENSMUST00000022592.8:c.202T>C	F68L	78545128.0	78545128.0	A	G	ENSMUST00000022592.8:c.202T>C	F68L	CLINVAR-H1520946	CLINVAR-H1520946-M01-V01	CLINVAR	1478656.0	False	False	False	False	False	0
TNFSF11	ENSG00000120659.10	ENST00000239849.6	chr13	5	+	True	43148645	43148645	A	G	ENST00000239849.6:c.206A>G	Y69C	Missense	E_1	SNP	True	0	Class 0: This mutation can be originally modeled.	0aa	13aa	Tnfsf11	ENSMUSG00000022015.9	ENSMUST00000022592.8	chr14	5	-	SNP	Missense	E_1	78545121.0	78545121.0	T	C	ENSMUST00000022592.8:c.209A>G	Y70C	78545121.0	78545121.0	T	C	ENSMUST00000022592.8:c.209A>G	Y70C	CLINVAR-H1520947	CLINVAR-H1520947-M01-V01	CLINVAR	1500500.0	False	False	False	False	False	13
TNFSF11	ENSG00000120659.10	ENST00000239849.6	chr13	5	+	True	43148647	43148647	T	C	ENST00000239849.6:c.208T>C	F70L	Missense	E_1	SNP	True	0	Class 0: This mutation can be originally modeled.	1aa	12aa	Tnfsf11	ENSMUSG00000022015.9	ENSMUST00000022592.8	chr14	5	-	SNP	Missense	E_1	78545119.0	78545119.0	A	G	ENSMUST00000022592.8:c.211T>C	F71L	78545119.0	78545119.0	A	G	ENSMUST00000022592.8:c.211T>C	F71L	CLINVAR-H1520948	CLINVAR-H1520948-M01-V01	CLINVAR	2139027.0	False	False	False	False	False	13
TNFSF11	ENSG00000120659.10	ENST00000239849.6	chr13	5	+	True	43148653	43148653	G	A	ENST00000239849.6:c.214G>A	A72T	Missense	E_1	SNP	True	0	Class 0: This mutation can be originally modeled.	3aa	10aa	Tnfsf11	ENSMUSG00000022015.9	ENSMUST00000022592.8	chr14	5	-	SNP	Missense	E_1	78545113.0	78545113.0	C	T	ENSMUST00000022592.8:c.217G>A	A73T	78545113.0	78545113.0	C	T	ENSMUST00000022592.8:c.217G>A	A73T	CLINVAR-H1520949	CLINVAR-H1520949-M01-V01	CLINVAR	193255.0	False	False	False	False	False	13
TNFSF11	ENSG00000120659.10	ENST00000239849.6	chr13	5	+	True	43148658	43148658	G	A	ENST00000239849.6:c.219G>A	Q73delinsQ	Silent	E_1	SNP	True	0	Class 0: This mutation can be originally modeled.	4aa	9aa	Tnfsf11	ENSMUSG00000022015.9	ENSMUST00000022592.8	chr14	5	-	SNP	Silent	E_1	78545108.0	78545108.0	C	T	ENSMUST00000022592.8:c.222G>A	Q74delinsQ	78545108.0	78545108.0	C	T	ENSMUST00000022592.8:c.222G>A	Q74delinsQ	CLINVAR-H1520950	CLINVAR-H1520950-M01-V01	CLINVAR	1384196.0	False	False	False	False	False	13
TNFSF11	ENSG00000120659.10	ENST00000239849.6	chr13	5	+	True	43155281	43155281	C	T	ENST00000239849.6:c.239C>T	S80L	Missense	E_2	SNP	True	0	Class 0: This mutation can be originally modeled.	11aa	2aa	Tnfsf11	ENSMUSG00000022015.9	ENSMUST00000022592.8	chr14	5	-	SNP	Missense	E_2	78537420.0	78537420.0	G	A	ENSMUST00000022592.8:c.242C>T	S81L	78537420.0	78537420.0	G	A	ENSMUST00000022592.8:c.242C>T	S81L	CLINVAR-H1520955	CLINVAR-H1520955-M01-V01	CLINVAR	312231.0	False	False	False	False	False	13
TNFSF11	ENSG00000120659.10	ENST00000239849.6	chr13	5	+	True	43155288	43155288	T	C	ENST00000239849.6:c.246T>C	D82delinsD	Silent	E_2	SNP	True	0	Class 0: This mutation can be originally modeled.	13aa	0aa	Tnfsf11	ENSMUSG00000022015.9	ENSMUST00000022592.8	chr14	5	-	SNP	Silent	E_2	78537413.0	78537413.0	G	G	ENSMUST00000022592.8:c.249C>C	D83delinsD	78537413.0	78537413.0	G	G	ENSMUST00000022592.8:c.249C>C	D83delinsD	CLINVAR-H1520956	CLINVAR-H1520956-M01-V01	CLINVAR	2018234.0	False	False	False	False	False	13
TNFSF11	ENSG00000120659.10	ENST00000239849.6	chr13	5	+	True	43155296	43155296	A	G	ENST00000239849.6:c.254A>G	H85R	Missense	E_2	SNP	True	0	Class 0: This mutation can be originally modeled.	1aa	1aa	Tnfsf11	ENSMUSG00000022015.9	ENSMUST00000022592.8	chr14	5	-	SNP	Missense	E_2	78537405.0	78537405.0	T	C	ENSMUST00000022592.8:c.257A>G	H86R	78537405.0	78537405.0	T	C	ENSMUST00000022592.8:c.257A>G	H86R	CLINVAR-H1520957	CLINVAR-H1520957-M01-V01	CLINVAR	1396652.0	False	False	False	False	False	2
TNFSF11	ENSG00000120659.10	ENST00000239849.6	chr13	5	+	True	43155296	43155296	A	T	ENST00000239849.6:c.254A>T	H85L	Missense	E_2	SNP	True	0	Class 0: This mutation can be originally modeled.	1aa	1aa	Tnfsf11	ENSMUSG00000022015.9	ENSMUST00000022592.8	chr14	5	-	SNP	Missense	E_2	78537405.0	78537405.0	T	A	ENSMUST00000022592.8:c.257A>T	H86L	78537405.0	78537405.0	T	A	ENSMUST00000022592.8:c.257A>T	H86L	CLINVAR-H1520958	CLINVAR-H1520958-M01-V01	CLINVAR	312232.0	False	False	False	False	False	2
TNFSF11	ENSG00000120659.10	ENST00000239849.6	chr13	5	+	True	43155305	43155305	A	G	ENST00000239849.6:c.263A>G	Y88C	Missense	E_2	SNP	True	0	Class 0: This mutation can be originally modeled.	0aa	10aa	Tnfsf11	ENSMUSG00000022015.9	ENSMUST00000022592.8	chr14	5	-	SNP	Missense	E_2	78537396.0	78537396.0	T	C	ENSMUST00000022592.8:c.266A>G	Y89C	78537396.0	78537396.0	T	C	ENSMUST00000022592.8:c.266A>G	Y89C	CLINVAR-H1520959	CLINVAR-H1520959-M01-V01	CLINVAR	1012150.0	False	False	False	False	False	10
TNFSF11	ENSG00000120659.10	ENST00000239849.6	chr13	5	+	True	43155310	43155310	A	G	ENST00000239849.6:c.268A>G	I90V	Missense	E_2	SNP	True	0	Class 0: This mutation can be originally modeled.	2aa	8aa	Tnfsf11	ENSMUSG00000022015.9	ENSMUST00000022592.8	chr14	5	-	SNP	Missense	E_2	78537391.0	78537391.0	T	C	ENSMUST00000022592.8:c.271A>G	I91V	78537391.0	78537391.0	T	C	ENSMUST00000022592.8:c.271A>G	I91V	CLINVAR-H1520960	CLINVAR-H1520960-M01-V01	CLINVAR	2115286.0	False	False	False	False	False	10
TNFSF11	ENSG00000120659.10	ENST00000239849.6	chr13	5	+	True	43155333	43155333	A	C	ENST00000239849.6:c.291A>C	A97delinsA	Silent	E_2	SNP	True	0	Class 0: This mutation can be originally modeled.	9aa	1aa	Tnfsf11	ENSMUSG00000022015.9	ENSMUST00000022592.8	chr14	5	-	SNP	Silent	E_2	78537368.0	78537368.0	T	G	ENSMUST00000022592.8:c.294A>C	A98delinsA	78537368.0	78537368.0	T	G	ENSMUST00000022592.8:c.294A>C	A98delinsA	CLINVAR-H1520961	CLINVAR-H1520961-M01-V01	CLINVAR	2008357.0	False	False	False	False	False	10
TNFSF11	ENSG00000120659.10	ENST00000239849.6	chr13	5	+	True	43155334	43155334	G	C	ENST00000239849.6:c.292G>C	D98H	Missense	E_2	SNP	True	0	Class 0: This mutation can be originally modeled.	10aa	0aa	Tnfsf11	ENSMUSG00000022015.9	ENSMUST00000022592.8	chr14	5	-	SNP	Missense	E_2	78537367.0	78537367.0	C	G	ENSMUST00000022592.8:c.295G>C	D99H	78537367.0	78537367.0	C	G	ENSMUST00000022592.8:c.295G>C	D99H	CLINVAR-H1520962	CLINVAR-H1520962-M01-V01	CLINVAR	1507289.0	False	False	False	False	False	10
TNFSF11	ENSG00000120659.10	ENST00000239849.6	chr13	5	+	True	43155350	43155350	C	T	ENST00000239849.6:c.308C>T	T103I	Missense	E_2	SNP	True	0	Class 0: This mutation can be originally modeled.	0aa	3aa	Tnfsf11	ENSMUSG00000022015.9	ENSMUST00000022592.8	chr14	5	-	SNP	Missense	E_2	78537351.0	78537351.0	G	A	ENSMUST00000022592.8:c.311C>T	T104I	78537351.0	78537351.0	G	A	ENSMUST00000022592.8:c.311C>T	T104I	CLINVAR-H1520963	CLINVAR-H1520963-M01-V01	CLINVAR	1414339.0	False	False	False	False	False	3
TNFSF11	ENSG00000120659.10	ENST00000239849.6	chr13	5	+	True	43155366	43155366	T	C	ENST00000239849.6:c.324T>C	D108delinsD	Silent	E_2	SNP	True	0	Class 0: This mutation can be originally modeled.	0aa	1aa	Tnfsf11	ENSMUSG00000022015.9	ENSMUST00000022592.8	chr14	5	-	SNP	Silent	E_2	78537335.0	78537335.0	G	G	ENSMUST00000022592.8:c.327C>C	D109delinsD	78537335.0	78537335.0	G	G	ENSMUST00000022592.8:c.327C>C	D109delinsD	CLINVAR-H1520964	CLINVAR-H1520964-M01-V01	CLINVAR	1624527.0	False	False	False	False	False	1
TNFSF11	ENSG00000120659.10	ENST00000239849.6	chr13	5	+	True	43155368	43155368	C	T	ENST00000239849.6:c.326C>T	T109I	Missense	E_2	SNP	True	0	Class 0: This mutation can be originally modeled.	1aa	0aa	Tnfsf11	ENSMUSG00000022015.9	ENSMUST00000022592.8	chr14	5	-	SNP	Missense	E_2	78537333.0	78537333.0	G	A	ENSMUST00000022592.8:c.329C>T	T110I	78537333.0	78537333.0	G	A	ENSMUST00000022592.8:c.329C>T	T110I	CLINVAR-H1520965	CLINVAR-H1520965-M01-V01	CLINVAR	2488609.0	False	False	False	False	False	1
TNFSF11	ENSG00000120659.10	ENST00000239849.6	chr13	5	+	True	43155392	43155392	G	A	ENST00000239849.6:c.350G>A	R117K	Missense	E_2	SNP	True	0	Class 0: This mutation can be originally modeled.	4aa	1aa	Tnfsf11	ENSMUSG00000022015.9	ENSMUST00000022592.8	chr14	5	-	SNP	Missense	E_2	78537315.0	78537315.0	C	T	ENSMUST00000022592.8:c.347G>A	R116K	78537315.0	78537315.0	C	T	ENSMUST00000022592.8:c.347G>A	R116K	CLINVAR-H1520967	CLINVAR-H1520967-M01-V01	CLINVAR	1696233.0	False	False	False	False	False	5
TNFSF11	ENSG00000120659.10	ENST00000239849.6	chr13	5	+	True	43155396	43155396	A	G	ENST00000239849.6:c.354A>G	R118delinsR	Silent	E_2	SNP	True	0	Class 0: This mutation can be originally modeled.	5aa	0aa	Tnfsf11	ENSMUSG00000022015.9	ENSMUST00000022592.8	chr14	5	-	SNP	Silent	E_2	78537311.0	78537311.0	C	C	ENSMUST00000022592.8:c.351G>G	R117delinsR	78537311.0	78537311.0	C	C	ENSMUST00000022592.8:c.351G>G	R117delinsR	CLINVAR-H1520969	CLINVAR-H1520969-M01-V01	CLINVAR	1621646.0	False	False	False	False	False	5
TNFSF11	ENSG00000120659.10	ENST00000239849.6	chr13	5	+	True	43174893	43174893	A	G	ENST00000239849.6:c.393A>G	L131delinsL	Silent	E_3	SNP	True	0	Class 0: This mutation can be originally modeled.	11aa	5aa	Tnfsf11	ENSMUSG00000022015.9	ENSMUST00000022592.8	chr14	5	-	SNP	Silent	E_3	78521900.0	78521900.0	C	C	ENSMUST00000022592.8:c.390G>G	L130delinsL	78521900.0	78521900.0	C	C	ENSMUST00000022592.8:c.390G>G	L130delinsL	CLINVAR-H1520975	CLINVAR-H1520975-M01-V01	CLINVAR	1628998.0	False	False	False	False	False	16
TNFSF11	ENSG00000120659.10	ENST00000239849.6	chr13	5	+	True	43174896	43174896	A	G	ENST00000239849.6:c.396A>G	Q132delinsQ	Silent	E_3	SNP	True	0	Class 0: This mutation can be originally modeled.	12aa	4aa	Tnfsf11	ENSMUSG00000022015.9	ENSMUST00000022592.8	chr14	5	-	SNP	Silent	E_3	78521897.0	78521897.0	T	C	ENSMUST00000022592.8:c.393A>G	Q131delinsQ	78521897.0	78521897.0	T	C	ENSMUST00000022592.8:c.393A>G	Q131delinsQ	CLINVAR-H1520976	CLINVAR-H1520976-M01-V01	CLINVAR	716176.0	False	False	False	False	False	16
TNFSF11	ENSG00000120659.10	ENST00000239849.6	chr13	5	+	True	43174913	43174913	A	T	ENST00000239849.6:c.413A>T	Q138L	Missense	E_3	SNP	True	0	Class 0: This mutation can be originally modeled.	0aa	0aa	Tnfsf11	ENSMUSG00000022015.9	ENSMUST00000022592.8	chr14	5	-	SNP	Missense	E_3	78521880.0	78521880.0	T	A	ENSMUST00000022592.8:c.410A>T	Q137L	78521880.0	78521880.0	T	A	ENSMUST00000022592.8:c.410A>T	Q137L	CLINVAR-H1520979	CLINVAR-H1520979-M01-V01	CLINVAR	2531255.0	False	False	False	False	False	0
TNFSF11	ENSG00000120659.10	ENST00000239849.6	chr13	5	+	True	43174924	43174924	G	A	ENST00000239849.6:c.424G>A	A142T	Missense	E_3	SNP	True	0	Class 0: This mutation can be originally modeled.	0aa	0aa	Tnfsf11	ENSMUSG00000022015.9	ENSMUST00000022592.8	chr14	5	-	SNP	Missense	E_3	78521866.0	78521866.0	C	T	ENSMUST00000022592.8:c.424G>A	A142T	78521866.0	78521866.0	C	T	ENSMUST00000022592.8:c.424G>A	A142T	CLINVAR-H1520982	CLINVAR-H1520982-M01-V01	CLINVAR	312234.0	False	False	False	False	False	0
TNFSF11	ENSG00000120659.10	ENST00000239849.6	chr13	5	+	True	43175019	43175019	C	T	ENST00000239849.6:c.434C>T	A145V	Missense	E_4	SNP	True	0	Class 0: This mutation can be originally modeled.	0aa	1aa	Tnfsf11	ENSMUSG00000022015.9	ENSMUST00000022592.8	chr14	5	-	SNP	Missense	E_4	78521777.0	78521777.0	G	A	ENSMUST00000022592.8:c.431C>T	A144V	78521777.0	78521777.0	G	A	ENSMUST00000022592.8:c.431C>T	A144V	CLINVAR-H1520989	CLINVAR-H1520989-M01-V01	CLINVAR	1053667.0	False	False	False	False	False	1
TNFSF11	ENSG00000120659.10	ENST00000239849.6	chr13	5	+	True	43175020	43175020	G	A	ENST00000239849.6:c.435G>A	A145delinsA	Silent	E_4	SNP	True	0	Class 0: This mutation can be originally modeled.	0aa	1aa	Tnfsf11	ENSMUSG00000022015.9	ENSMUST00000022592.8	chr14	5	-	SNP	Silent	E_4	78521776.0	78521776.0	A	T	ENSMUST00000022592.8:c.432T>A	A144delinsA	78521776.0	78521776.0	A	T	ENSMUST00000022592.8:c.432T>A	A144delinsA	CLINVAR-H1520990	CLINVAR-H1520990-M01-V01	CLINVAR	884197.0	False	False	False	False	False	1
TNFSF11	ENSG00000120659.10	ENST00000239849.6	chr13	5	+	True	43175069	43175069	G	A	ENST00000239849.6:c.484G>A	A162T	Missense	E_4	SNP	True	0	Class 0: This mutation can be originally modeled.	1aa	10aa	Tnfsf11	ENSMUSG00000022015.9	ENSMUST00000022592.8	chr14	5	-	SNP	Missense	E_4	78521727.0	78521727.0	C	T	ENSMUST00000022592.8:c.481G>A	A161T	78521727.0	78521727.0	C	T	ENSMUST00000022592.8:c.481G>A	A161T	CLINVAR-H1520995	CLINVAR-H1520995-M01-V01	CLINVAR	1386384.0	False	False	False	False	False	11
TNFSF11	ENSG00000120659.10	ENST00000239849.6	chr13	5	+	True	43175099	43175099	G	A	ENST00000239849.6:c.514G>A	A172T	Missense	E_4	SNP	True	0	Class 0: This mutation can be originally modeled.	11aa	0aa	Tnfsf11	ENSMUSG00000022015.9	ENSMUST00000022592.8	chr14	5	-	SNP	Missense	E_4	78521697.0	78521697.0	C	T	ENSMUST00000022592.8:c.511G>A	A171T	78521697.0	78521697.0	C	T	ENSMUST00000022592.8:c.511G>A	A171T	CLINVAR-H1520996	CLINVAR-H1520996-M01-V01	CLINVAR	1410746.0	False	False	False	False	False	11
TNFSF11	ENSG00000120659.10	ENST00000239849.6	chr13	5	+	True	43180633	43180633	G	T	ENST00000239849.6:c.533G>T	G178V	Missense	E_5	SNP	True	0	Class 0: This mutation can be originally modeled.	3aa	4aa	Tnfsf11	ENSMUSG00000022015.9	ENSMUST00000022592.8	chr14	5	-	SNP	Missense	E_5	78516437.0	78516437.0	C	A	ENSMUST00000022592.8:c.530G>T	G177V	78516437.0	78516437.0	C	A	ENSMUST00000022592.8:c.530G>T	G177V	CLINVAR-H1521003	CLINVAR-H1521003-M01-V01	CLINVAR	1975330.0	False	False	False	False	False	7
TNFSF11	ENSG00000120659.10	ENST00000239849.6	chr13	5	+	True	43180634	43180634	T	C	ENST00000239849.6:c.534T>C	G178delinsG	Silent	E_5	SNP	True	0	Class 0: This mutation can be originally modeled.	3aa	4aa	Tnfsf11	ENSMUSG00000022015.9	ENSMUST00000022592.8	chr14	5	-	SNP	Silent	E_5	78516436.0	78516436.0	A	G	ENSMUST00000022592.8:c.531T>C	G177delinsG	78516436.0	78516436.0	A	G	ENSMUST00000022592.8:c.531T>C	G177delinsG	CLINVAR-H1521004	CLINVAR-H1521004-M01-V01	CLINVAR	312235.0	False	False	False	False	False	7
TNFSF11	ENSG00000120659.10	ENST00000239849.6	chr13	5	+	True	43180640	43180640	T	G	ENST00000239849.6:c.540T>G	H180Q	Missense	E_5	SNP	True	0	Class 0: This mutation can be originally modeled.	5aa	2aa	Tnfsf11	ENSMUSG00000022015.9	ENSMUST00000022592.8	chr14	5	-	SNP	Missense	E_5	78516430.0	78516430.0	A	C	ENSMUST00000022592.8:c.537T>G	H179Q	78516430.0	78516430.0	A	C	ENSMUST00000022592.8:c.537T>G	H179Q	CLINVAR-H1521005	CLINVAR-H1521005-M01-V01	CLINVAR	2275299.0	False	False	False	False	False	7
TNFSF11	ENSG00000120659.10	ENST00000239849.6	chr13	5	+	True	43180663	43180663	A	G	ENST00000239849.6:c.563A>G	Y188C	Missense	E_5	SNP	True	0	Class 0: This mutation can be originally modeled.	4aa	12aa	Tnfsf11	ENSMUSG00000022015.9	ENSMUST00000022592.8	chr14	5	-	SNP	Missense	E_5	78516407.0	78516407.0	T	C	ENSMUST00000022592.8:c.560A>G	Y187C	78516407.0	78516407.0	T	C	ENSMUST00000022592.8:c.560A>G	Y187C	CLINVAR-H1521007	CLINVAR-H1521007-M01-V01	CLINVAR	1413032.0	False	False	False	False	False	16
TNFSF11	ENSG00000120659.10	ENST00000239849.6	chr13	5	+	True	43180691	43180691	C	A	ENST00000239849.6:c.591C>A	S197delinsS	Silent	E_5	SNP	True	0	Class 0: This mutation can be originally modeled.	13aa	3aa	Tnfsf11	ENSMUSG00000022015.9	ENSMUST00000022592.8	chr14	5	-	SNP	Silent	E_5	78516379.0	78516379.0	A	T	ENSMUST00000022592.8:c.588T>A	S196delinsS	78516379.0	78516379.0	A	T	ENSMUST00000022592.8:c.588T>A	S196delinsS	CLINVAR-H1521008	CLINVAR-H1521008-M01-V01	CLINVAR	197755.0	False	False	False	False	False	16
TNFSF11	ENSG00000120659.10	ENST00000239849.6	chr13	5	+	True	43180696	43180696	T	A	ENST00000239849.6:c.596T>A	M199K	Missense	E_5	SNP	True	0	Class 0: This mutation can be originally modeled.	15aa	1aa	Tnfsf11	ENSMUSG00000022015.9	ENSMUST00000022592.8	chr14	5	-	SNP	Missense	E_5	78516374.0	78516374.0	A	T	ENSMUST00000022592.8:c.593T>A	M198K	78516374.0	78516374.0	A	T	ENSMUST00000022592.8:c.593T>A	M198K	CLINVAR-H1521009	CLINVAR-H1521009-M01-V01	CLINVAR	6974.0	False	False	False	False	False	16
TNFSF11	ENSG00000120659.10	ENST00000239849.6	chr13	5	+	True	43180700	43180700	T	A	ENST00000239849.6:c.600T>A	T200delinsT	Silent	E_5	SNP	True	0	Class 0: This mutation can be originally modeled.	16aa	0aa	Tnfsf11	ENSMUSG00000022015.9	ENSMUST00000022592.8	chr14	5	-	SNP	Silent	E_5	78516370.0	78516370.0	C	T	ENSMUST00000022592.8:c.597G>A	T199delinsT	78516370.0	78516370.0	C	T	ENSMUST00000022592.8:c.597G>A	T199delinsT	CLINVAR-H1521010	CLINVAR-H1521010-M01-V01	CLINVAR	1960651.0	False	False	False	False	False	16
TNFSF11	ENSG00000120659.10	ENST00000239849.6	chr13	5	+	True	43180706	43180706	C	T	ENST00000239849.6:c.606C>T	S202delinsS	Silent	E_5	SNP	True	0	Class 0: This mutation can be originally modeled.	0aa	4aa	Tnfsf11	ENSMUSG00000022015.9	ENSMUST00000022592.8	chr14	5	-	SNP	Silent	E_5	78516364.0	78516364.0	G	A	ENSMUST00000022592.8:c.603C>T	S201delinsS	78516364.0	78516364.0	G	A	ENSMUST00000022592.8:c.603C>T	S201delinsS	CLINVAR-H1521011	CLINVAR-H1521011-M01-V01	CLINVAR	793552.0	False	False	False	False	False	4
TNFSF11	ENSG00000120659.10	ENST00000239849.6	chr13	5	+	True	43180718	43180718	A	G	ENST00000239849.6:c.618A>G	L206delinsL	Silent	E_5	SNP	True	0	Class 0: This mutation can be originally modeled.	4aa	0aa	Tnfsf11	ENSMUSG00000022015.9	ENSMUST00000022592.8	chr14	5	-	SNP	Silent	E_5	78516352.0	78516352.0	T	C	ENSMUST00000022592.8:c.615A>G	L205delinsL	78516352.0	78516352.0	T	C	ENSMUST00000022592.8:c.615A>G	L205delinsL	CLINVAR-H1521012	CLINVAR-H1521012-M01-V01	CLINVAR	884200.0	False	False	False	False	False	4
TNFSF11	ENSG00000120659.10	ENST00000239849.6	chr13	5	+	True	43180732	43180732	A	G	ENST00000239849.6:c.632A>G	D211G	Missense	E_5	SNP	True	0	Class 0: This mutation can be originally modeled.	3aa	18aa	Tnfsf11	ENSMUSG00000022015.9	ENSMUST00000022592.8	chr14	5	-	SNP	Missense	E_5	78516338.0	78516338.0	T	C	ENSMUST00000022592.8:c.629A>G	D210G	78516338.0	78516338.0	T	C	ENSMUST00000022592.8:c.629A>G	D210G	CLINVAR-H1521014	CLINVAR-H1521014-M01-V01	CLINVAR	2557984.0	False	False	False	False	False	21
TNFSF11	ENSG00000120659.10	ENST00000239849.6	chr13	5	+	True	43180763	43180763	C	T	ENST00000239849.6:c.663C>T	C221delinsC	Silent	E_5	SNP	True	0	Class 0: This mutation can be originally modeled.	13aa	8aa	Tnfsf11	ENSMUSG00000022015.9	ENSMUST00000022592.8	chr14	5	-	SNP	Silent	E_5	78516307.0	78516307.0	G	A	ENSMUST00000022592.8:c.660C>T	C220delinsC	78516307.0	78516307.0	G	A	ENSMUST00000022592.8:c.660C>T	C220delinsC	CLINVAR-H1521015	CLINVAR-H1521015-M01-V01	CLINVAR	1994950.0	False	False	False	False	False	21
TNFSF11	ENSG00000120659.10	ENST00000239849.6	chr13	5	+	True	43180771	43180771	A	G	ENST00000239849.6:c.671A>G	H224R	Missense	E_5	SNP	True	0	Class 0: This mutation can be originally modeled.	16aa	5aa	Tnfsf11	ENSMUSG00000022015.9	ENSMUST00000022592.8	chr14	5	-	SNP	Missense	E_5	78516299.0	78516299.0	T	C	ENSMUST00000022592.8:c.668A>G	H223R	78516299.0	78516299.0	T	C	ENSMUST00000022592.8:c.668A>G	H223R	CLINVAR-H1521017	CLINVAR-H1521017-M01-V01	CLINVAR	1424341.0	False	False	False	False	False	21
TNFSF11	ENSG00000120659.10	ENST00000239849.6	chr13	5	+	True	43180784	43180784	A	C	ENST00000239849.6:c.684A>C	S228delinsS	Silent	E_5	SNP	True	0	Class 0: This mutation can be originally modeled.	20aa	1aa	Tnfsf11	ENSMUSG00000022015.9	ENSMUST00000022592.8	chr14	5	-	SNP	Silent	E_5	78516286.0	78516286.0	C	G	ENSMUST00000022592.8:c.681G>C	S227delinsS	78516286.0	78516286.0	C	G	ENSMUST00000022592.8:c.681G>C	S227delinsS	CLINVAR-H1521018	CLINVAR-H1521018-M01-V01	CLINVAR	1651693.0	False	False	False	False	False	21
TNFSF11	ENSG00000120659.10	ENST00000239849.6	chr13	5	+	True	43180804	43180804	A	G	ENST00000239849.6:c.704A>G	Y235C	Missense	E_5	SNP	True	0	Class 0: This mutation can be originally modeled.	0aa	7aa	Tnfsf11	ENSMUSG00000022015.9	ENSMUST00000022592.8	chr14	5	-	SNP	Missense	E_5	78516266.0	78516266.0	T	C	ENSMUST00000022592.8:c.701A>G	Y234C	78516266.0	78516266.0	T	C	ENSMUST00000022592.8:c.701A>G	Y234C	CLINVAR-H1521019	CLINVAR-H1521019-M01-V01	CLINVAR	1701974.0	False	False	False	False	False	7
TNFSF11	ENSG00000120659.10	ENST00000239849.6	chr13	5	+	True	43180811	43180811	A	G	ENST00000239849.6:c.711A>G	Q237delinsQ	Silent	E_5	SNP	True	0	Class 0: This mutation can be originally modeled.	2aa	5aa	Tnfsf11	ENSMUSG00000022015.9	ENSMUST00000022592.8	chr14	5	-	SNP	Silent	E_5	78516259.0	78516259.0	C	C	ENSMUST00000022592.8:c.708G>G	Q236delinsQ	78516259.0	78516259.0	C	C	ENSMUST00000022592.8:c.708G>G	Q236delinsQ	CLINVAR-H1521020	CLINVAR-H1521020-M01-V01	CLINVAR	1971024.0	False	False	False	False	False	7
TNFSF11	ENSG00000120659.10	ENST00000239849.6	chr13	5	+	True	43180812	43180812	C	T	ENST00000239849.6:c.712C>T	L238delinsL	Silent	E_5	SNP	True	0	Class 0: This mutation can be originally modeled.	3aa	4aa	Tnfsf11	ENSMUSG00000022015.9	ENSMUST00000022592.8	chr14	5	-	SNP	Silent	E_5	78516258.0	78516258.0	G	A	ENSMUST00000022592.8:c.709C>T	L237delinsL	78516258.0	78516258.0	G	A	ENSMUST00000022592.8:c.709C>T	L237delinsL	CLINVAR-H1521021	CLINVAR-H1521021-M01-V01	CLINVAR	724213.0	False	False	False	False	False	7
TNFSF11	ENSG00000120659.10	ENST00000239849.6	chr13	5	+	True	43180818	43180818	G	A	ENST00000239849.6:c.718G>A	V240M	Missense	E_5	SNP	True	0	Class 0: This mutation can be originally modeled.	5aa	2aa	Tnfsf11	ENSMUSG00000022015.9	ENSMUST00000022592.8	chr14	5	-	SNP	Missense	E_5	78516252.0	78516252.0	C	T	ENSMUST00000022592.8:c.715G>A	V239M	78516252.0	78516252.0	C	T	ENSMUST00000022592.8:c.715G>A	V239M	CLINVAR-H1521022	CLINVAR-H1521022-M01-V01	CLINVAR	1511514.0	False	False	False	False	False	7
TNFSF11	ENSG00000120659.10	ENST00000239849.6	chr13	5	+	True	43180824	43180824	G	A	ENST00000239849.6:c.724G>A	V242I	Missense	E_5	SNP	True	0	Class 0: This mutation can be originally modeled.	7aa	0aa	Tnfsf11	ENSMUSG00000022015.9	ENSMUST00000022592.8	chr14	5	-	SNP	Missense	E_5	78516246.0	78516246.0	C	T	ENSMUST00000022592.8:c.721G>A	V241I	78516246.0	78516246.0	C	T	ENSMUST00000022592.8:c.721G>A	V241I	CLINVAR-H1521023	CLINVAR-H1521023-M01-V01	CLINVAR	1980453.0	False	False	False	False	False	7
TNFSF11	ENSG00000120659.10	ENST00000239849.6	chr13	5	+	True	43180841	43180841	C	T	ENST00000239849.6:c.741C>T	I247delinsI	Silent	E_5	SNP	True	0	Class 0: This mutation can be originally modeled.	3aa	6aa	Tnfsf11	ENSMUSG00000022015.9	ENSMUST00000022592.8	chr14	5	-	SNP	Silent	E_5	78516229.0	78516229.0	G	A	ENSMUST00000022592.8:c.738C>T	I246delinsI	78516229.0	78516229.0	G	A	ENSMUST00000022592.8:c.738C>T	I246delinsI	CLINVAR-H1521024	CLINVAR-H1521024-M01-V01	CLINVAR	1897941.0	False	False	False	False	False	9
TNFSF11	ENSG00000120659.10	ENST00000239849.6	chr13	5	+	True	43180855	43180855	C	T	ENST00000239849.6:c.755C>T	S252F	Missense	E_5	SNP	True	0	Class 0: This mutation can be originally modeled.	8aa	1aa	Tnfsf11	ENSMUSG00000022015.9	ENSMUST00000022592.8	chr14	5	-	SNP	Missense	E_5	78516215.0	78516215.0	G	A	ENSMUST00000022592.8:c.752C>T	S251F	78516215.0	78516215.0	G	A	ENSMUST00000022592.8:c.752C>T	S251F	CLINVAR-H1521025	CLINVAR-H1521025-M01-V01	CLINVAR	1449979.0	False	False	False	False	False	9
TNFSF11	ENSG00000120659.10	ENST00000239849.6	chr13	5	+	True	43180859	43180859	T	C	ENST00000239849.6:c.759T>C	H253delinsH	Silent	E_5	SNP	True	0	Class 0: This mutation can be originally modeled.	9aa	0aa	Tnfsf11	ENSMUSG00000022015.9	ENSMUST00000022592.8	chr14	5	-	SNP	Silent	E_5	78516211.0	78516211.0	A	G	ENSMUST00000022592.8:c.756T>C	H252delinsH	78516211.0	78516211.0	A	G	ENSMUST00000022592.8:c.756T>C	H252delinsH	CLINVAR-H1521026	CLINVAR-H1521026-M01-V01	CLINVAR	1091319.0	False	False	False	False	False	9
TNFSF11	ENSG00000120659.10	ENST00000239849.6	chr13	5	+	True	43180874	43180874	A	G	ENST00000239849.6:c.774A>G	G258delinsG	Silent	E_5	SNP	True	0	Class 0: This mutation can be originally modeled.	3aa	4aa	Tnfsf11	ENSMUSG00000022015.9	ENSMUST00000022592.8	chr14	5	-	SNP	Silent	E_5	78516196.0	78516196.0	T	C	ENSMUST00000022592.8:c.771A>G	G257delinsG	78516196.0	78516196.0	T	C	ENSMUST00000022592.8:c.771A>G	G257delinsG	CLINVAR-H1521028	CLINVAR-H1521028-M01-V01	CLINVAR	1582695.0	False	False	False	False	False	7
TNFSF11	ENSG00000120659.10	ENST00000239849.6	chr13	5	+	True	43180883	43180883	C	G	ENST00000239849.6:c.783C>G	T261delinsT	Silent	E_5	SNP	True	0	Class 0: This mutation can be originally modeled.	6aa	1aa	Tnfsf11	ENSMUSG00000022015.9	ENSMUST00000022592.8	chr14	5	-	SNP	Silent	E_5	78516187.0	78516187.0	C	C	ENSMUST00000022592.8:c.780G>G	T260delinsT	78516187.0	78516187.0	C	C	ENSMUST00000022592.8:c.780G>G	T260delinsT	CLINVAR-H1521029	CLINVAR-H1521029-M01-V01	CLINVAR	758138.0	False	False	False	False	False	7
TNFSF11	ENSG00000120659.10	ENST00000239849.6	chr13	5	+	True	43180886	43180886	G	A	ENST00000239849.6:c.786G>A	K262delinsK	Silent	E_5	SNP	True	0	Class 0: This mutation can be originally modeled.	7aa	0aa	Tnfsf11	ENSMUSG00000022015.9	ENSMUST00000022592.8	chr14	5	-	SNP	Silent	E_5	78516184.0	78516184.0	T	T	ENSMUST00000022592.8:c.783A>A	K261delinsK	78516184.0	78516184.0	T	T	ENSMUST00000022592.8:c.783A>A	K261delinsK	CLINVAR-H1521030	CLINVAR-H1521030-M01-V01	CLINVAR	1620513.0	False	False	False	False	False	7
TNFSF11	ENSG00000120659.10	ENST00000239849.6	chr13	5	+	True	43180928	43180928	C	T	ENST00000239849.6:c.828C>T	N276delinsN	Silent	E_5	SNP	True	0	Class 0: This mutation can be originally modeled.	12aa	8aa	Tnfsf11	ENSMUSG00000022015.9	ENSMUST00000022592.8	chr14	5	-	SNP	Silent	E_5	78516142.0	78516142.0	A	A	ENSMUST00000022592.8:c.825T>T	N275delinsN	78516142.0	78516142.0	A	A	ENSMUST00000022592.8:c.825T>T	N275delinsN	CLINVAR-H1521032	CLINVAR-H1521032-M01-V01	CLINVAR	1916044.0	False	False	False	False	False	20
TNFSF11	ENSG00000120659.10	ENST00000239849.6	chr13	5	+	True	43180937	43180937	A	C	ENST00000239849.6:c.837A>C	G279delinsG	Silent	E_5	SNP	True	0	Class 0: This mutation can be originally modeled.	15aa	5aa	Tnfsf11	ENSMUSG00000022015.9	ENSMUST00000022592.8	chr14	5	-	SNP	Silent	E_5	78516133.0	78516133.0	T	G	ENSMUST00000022592.8:c.834A>C	G278delinsG	78516133.0	78516133.0	T	G	ENSMUST00000022592.8:c.834A>C	G278delinsG	CLINVAR-H1521033	CLINVAR-H1521033-M01-V01	CLINVAR	1956650.0	False	False	False	False	False	20
TNFSF11	ENSG00000120659.10	ENST00000239849.6	chr13	5	+	True	43180945	43180945	A	C	ENST00000239849.6:c.845A>C	K282T	Missense	E_5	SNP	True	0	Class 0: This mutation can be originally modeled.	18aa	2aa	Tnfsf11	ENSMUSG00000022015.9	ENSMUST00000022592.8	chr14	5	-	SNP	Missense	E_5	78516125.0	78516125.0	T	G	ENSMUST00000022592.8:c.842A>C	K281T	78516125.0	78516125.0	T	G	ENSMUST00000022592.8:c.842A>C	K281T	CLINVAR-H1521034	CLINVAR-H1521034-M01-V01	CLINVAR	884201.0	False	False	False	False	False	20
TNFSF11	ENSG00000120659.10	ENST00000239849.6	chr13	5	+	True	43180949	43180949	A	G	ENST00000239849.6:c.849A>G	L283delinsL	Silent	E_5	SNP	True	0	Class 0: This mutation can be originally modeled.	19aa	1aa	Tnfsf11	ENSMUSG00000022015.9	ENSMUST00000022592.8	chr14	5	-	SNP	Silent	E_5	78516121.0	78516121.0	G	C	ENSMUST00000022592.8:c.846C>G	L282delinsL	78516121.0	78516121.0	G	C	ENSMUST00000022592.8:c.846C>G	L282delinsL	CLINVAR-H1521035	CLINVAR-H1521035-M01-V01	CLINVAR	884202.0	False	False	False	False	False	20
TNFSF11	ENSG00000120659.10	ENST00000239849.6	chr13	5	+	True	43180951	43180951	G	A	ENST00000239849.6:c.851G>A	R284Q	Missense	E_5	SNP	True	0	Class 0: This mutation can be originally modeled.	20aa	0aa	Tnfsf11	ENSMUSG00000022015.9	ENSMUST00000022592.8	chr14	5	-	SNP	Missense	E_5	78516119.0	78516119.0	C	T	ENSMUST00000022592.8:c.848G>A	R283Q	78516119.0	78516119.0	C	T	ENSMUST00000022592.8:c.848G>A	R283Q	CLINVAR-H1521037	CLINVAR-H1521037-M01-V01	CLINVAR	498497.0	False	False	False	False	False	20
TNFSF11	ENSG00000120659.10	ENST00000239849.6	chr13	5	+	True	43180952	43180952	G	T	ENST00000239849.6:c.852G>T	R284delinsR	Silent	E_5	SNP	True	0	Class 0: This mutation can be originally modeled.	20aa	0aa	Tnfsf11	ENSMUSG00000022015.9	ENSMUST00000022592.8	chr14	5	-	SNP	Silent	E_5	78516118.0	78516118.0	T	A	ENSMUST00000022592.8:c.849A>T	R283delinsR	78516118.0	78516118.0	T	A	ENSMUST00000022592.8:c.849A>T	R283delinsR	CLINVAR-H1521038	CLINVAR-H1521038-M01-V01	CLINVAR	1555214.0	False	False	False	False	False	20
TNFSF11	ENSG00000120659.10	ENST00000239849.6	chr13	5	+	True	43180970	43180970	C	T	ENST00000239849.6:c.870C>T	S290delinsS	Silent	E_5	SNP	True	0	Class 0: This mutation can be originally modeled.	4aa	1aa	Tnfsf11	ENSMUSG00000022015.9	ENSMUST00000022592.8	chr14	5	-	SNP	Silent	E_5	78516100.0	78516100.0	G	A	ENSMUST00000022592.8:c.867C>T	S289delinsS	78516100.0	78516100.0	G	A	ENSMUST00000022592.8:c.867C>T	S289delinsS	CLINVAR-H1521039	CLINVAR-H1521039-M01-V01	CLINVAR	1557219.0	False	False	False	False	False	5
TNFSF11	ENSG00000120659.10	ENST00000239849.6	chr13	5	+	True	43181002	43181002	C	T	ENST00000239849.6:c.902C>T	P301L	Missense	E_5	SNP	True	0	Class 0: This mutation can be originally modeled.	8aa	12aa	Tnfsf11	ENSMUSG00000022015.9	ENSMUST00000022592.8	chr14	5	-	SNP	Missense	E_5	78516068.0	78516068.0	G	A	ENSMUST00000022592.8:c.899C>T	P300L	78516068.0	78516068.0	G	A	ENSMUST00000022592.8:c.899C>T	P300L	CLINVAR-H1521042	CLINVAR-H1521042-M01-V01	CLINVAR	2124807.0	False	False	False	False	False	20
TNFSF11	ENSG00000120659.10	ENST00000239849.6	chr13	5	+	True	43181003	43181003	G	A	ENST00000239849.6:c.903G>A	P301delinsP	Silent	E_5	SNP	True	0	Class 0: This mutation can be originally modeled.	8aa	12aa	Tnfsf11	ENSMUSG00000022015.9	ENSMUST00000022592.8	chr14	5	-	SNP	Silent	E_5	78516067.0	78516067.0	C	T	ENSMUST00000022592.8:c.900G>A	P300delinsP	78516067.0	78516067.0	C	T	ENSMUST00000022592.8:c.900G>A	P300delinsP	CLINVAR-H1521043	CLINVAR-H1521043-M01-V01	CLINVAR	741128.0	False	False	False	False	False	20
TNFSF11	ENSG00000120659.10	ENST00000239849.6	chr13	5	+	True	43181011	43181011	A	G	ENST00000239849.6:c.911A>G	D304G	Missense	E_5	SNP	True	0	Class 0: This mutation can be originally modeled.	11aa	9aa	Tnfsf11	ENSMUSG00000022015.9	ENSMUST00000022592.8	chr14	5	-	SNP	Missense	E_5	78516059.0	78516059.0	T	C	ENSMUST00000022592.8:c.908A>G	D303G	78516059.0	78516059.0	T	C	ENSMUST00000022592.8:c.908A>G	D303G	CLINVAR-H1521044	CLINVAR-H1521044-M01-V01	CLINVAR	312236.0	False	False	False	False	False	20
TNFSF11	ENSG00000120659.10	ENST00000239849.6	chr13	5	+	True	43181024	43181024	T	C	ENST00000239849.6:c.924T>C	F308delinsF	Silent	E_5	SNP	True	0	Class 0: This mutation can be originally modeled.	15aa	5aa	Tnfsf11	ENSMUSG00000022015.9	ENSMUST00000022592.8	chr14	5	-	SNP	Silent	E_5	78516046.0	78516046.0	A	G	ENSMUST00000022592.8:c.921T>C	F307delinsF	78516046.0	78516046.0	A	G	ENSMUST00000022592.8:c.921T>C	F307delinsF	CLINVAR-H1521045	CLINVAR-H1521045-M01-V01	CLINVAR	312237.0	False	False	False	False	False	20
TNFSF11	ENSG00000120659.10	ENST00000239849.6	chr13	5	+	True	43181037	43181037	G	A	ENST00000239849.6:c.937G>A	V313I	Missense	E_5	SNP	True	0	Class 0: This mutation can be originally modeled.	20aa	0aa	Tnfsf11	ENSMUSG00000022015.9	ENSMUST00000022592.8	chr14	5	-	SNP	Missense	E_5	78516033.0	78516033.0	C	T	ENSMUST00000022592.8:c.934G>A	V312I	78516033.0	78516033.0	C	T	ENSMUST00000022592.8:c.934G>A	V312I	CLINVAR-H1521047	CLINVAR-H1521047-M01-V01	CLINVAR	281321.0	False	False	False	False	False	20
TNFSF11	ENSG00000120659.10	ENST00000239849.6	chr13	5	+	True	43181048	43181048	A	G	ENST00000239849.6:c.948A>G	I316M	Missense	E_5	SNP	True	0	Class 0: This mutation can be originally modeled.	1aa	2aa	Tnfsf11	ENSMUSG00000022015.9	ENSMUST00000022592.8	chr14	5	-	SNP	Missense	E_5	78516022.0	78516022.0	T	C	ENSMUST00000022592.8:c.945A>G	I315M	78516022.0	78516022.0	T	C	ENSMUST00000022592.8:c.945A>G	I315M	CLINVAR-H1521048	CLINVAR-H1521048-M01-V01	CLINVAR	1396738.0	False	False	False	False	False	3
TNFSF11	ENSG00000120659.10	ENST00000239849.6	chr13	5	+	True	43148537	43148537	C	A	ENST00000239849.6:c.98C>A	P33Q	Missense	E_1	SNP	True	1	Class 1: This mutation can be alternatively modeled.	0aa	0aa	Tnfsf11	ENSMUSG00000022015.9	ENSMUST00000022592.8	chr14	5	-	DNP	Missense	E_1	78545235.0	78545235.0	G	T	ENSMUST00000022592.8:c.95C>A	P32H	78545234.0	78545235.0	GG	TT	ENSMUST00000022592.8:c.95_96CC>AA	P32Q	CLINVAR-H1520923	CLINVAR-H1520923-M01-V01	CLINVAR	312228.0	False	False	False	False	False	0
TNFSF11	ENSG00000120659.10	ENST00000239849.6	chr13	5	+	True	43148537	43148537	C	A	ENST00000239849.6:c.98C>A	P33Q	Missense	E_1	SNP	True	1	Class 1: This mutation can be alternatively modeled.	0aa	0aa	Tnfsf11	ENSMUSG00000022015.9	ENSMUST00000022592.8	chr14	5	-	DNP	Missense	E_1	78545235.0	78545235.0	G	T	ENSMUST00000022592.8:c.95C>A	P32H	78545234.0	78545235.0	GG	CT	ENSMUST00000022592.8:c.95_96CC>AG	P32Q	CLINVAR-H1520923	CLINVAR-H1520923-M01-V02	CLINVAR	312228.0	False	False	False	False	False	0
TNFSF11	ENSG00000120659.10	ENST00000239849.6	chr13	5	+	True	43148540	43148540	C	A	ENST00000239849.6:c.101C>A	P34Q	Missense	E_1	SNP	True	1	Class 1: This mutation can be alternatively modeled.	0aa	0aa	Tnfsf11	ENSMUSG00000022015.9	ENSMUST00000022592.8	chr14	5	-	DNP	Missense	E_1	78545229.0	78545229.0	G	T	ENSMUST00000022592.8:c.101C>A	P34H	78545228.0	78545229.0	AG	CT	ENSMUST00000022592.8:c.101_102CT>AG	P34Q	CLINVAR-H1520924	CLINVAR-H1520924-M01-V01	CLINVAR	1516096.0	False	False	False	False	False	0
TNFSF11	ENSG00000120659.10	ENST00000239849.6	chr13	5	+	True	43148540	43148540	C	A	ENST00000239849.6:c.101C>A	P34Q	Missense	E_1	SNP	True	1	Class 1: This mutation can be alternatively modeled.	0aa	0aa	Tnfsf11	ENSMUSG00000022015.9	ENSMUST00000022592.8	chr14	5	-	DNP	Missense	E_1	78545229.0	78545229.0	G	T	ENSMUST00000022592.8:c.101C>A	P34H	78545228.0	78545229.0	AG	TT	ENSMUST00000022592.8:c.101_102CT>AA	P34Q	CLINVAR-H1520924	CLINVAR-H1520924-M01-V02	CLINVAR	1516096.0	False	False	False	False	False	0
TNFSF11	ENSG00000120659.10	ENST00000239849.6	chr13	5	+	True	43155386	43155386	C	T	ENST00000239849.6:c.344C>T	S115L	Missense	E_2	SNP	True	1	Class 1: This mutation can be alternatively modeled.	2aa	3aa	Tnfsf11	ENSMUSG00000022015.9	ENSMUST00000022592.8	chr14	5	-	DNP	Missense	E_2	78537321.0	78537321.0	G	A	ENSMUST00000022592.8:c.341C>T	S114F	78537320.0	78537321.0	GG	TA	ENSMUST00000022592.8:c.341_342CC>TA	S114L	CLINVAR-H1520966	CLINVAR-H1520966-M01-V01	CLINVAR	2044087.0	False	False	False	False	False	5
TNFSF11	ENSG00000120659.10	ENST00000239849.6	chr13	5	+	True	43155386	43155386	C	T	ENST00000239849.6:c.344C>T	S115L	Missense	E_2	SNP	True	1	Class 1: This mutation can be alternatively modeled.	2aa	3aa	Tnfsf11	ENSMUSG00000022015.9	ENSMUST00000022592.8	chr14	5	-	DNP	Missense	E_2	78537321.0	78537321.0	G	A	ENSMUST00000022592.8:c.341C>T	S114F	78537320.0	78537321.0	GG	CA	ENSMUST00000022592.8:c.341_342CC>TG	S114L	CLINVAR-H1520966	CLINVAR-H1520966-M01-V02	CLINVAR	2044087.0	False	False	False	False	False	5
TNFSF11	ENSG00000120659.10	ENST00000239849.6	chr13	5	+	True	43155386	43155386	C	T	ENST00000239849.6:c.344C>T	S115L	Missense	E_2	SNP	True	1	Class 1: This mutation can be alternatively modeled.	2aa	3aa	Tnfsf11	ENSMUSG00000022015.9	ENSMUST00000022592.8	chr14	5	-	TNP	Missense	E_2	78537321.0	78537321.0	G	A	ENSMUST00000022592.8:c.341C>T	S114F	78537320.0	78537322.0	GGA	CAG	ENSMUST00000022592.8:c.340_342TCC>CTG	S114L	CLINVAR-H1520966	CLINVAR-H1520966-M01-V03	CLINVAR	2044087.0	False	False	False	False	False	5
TNFSF11	ENSG00000120659.10	ENST00000239849.6	chr13	5	+	True	43155386	43155386	C	T	ENST00000239849.6:c.344C>T	S115L	Missense	E_2	SNP	True	1	Class 1: This mutation can be alternatively modeled.	2aa	3aa	Tnfsf11	ENSMUSG00000022015.9	ENSMUST00000022592.8	chr14	5	-	DNP	Missense	E_2	78537321.0	78537321.0	G	A	ENSMUST00000022592.8:c.341C>T	S114F	78537321.0	78537322.0	GA	AG	ENSMUST00000022592.8:c.340_341TC>CT	S114L	CLINVAR-H1520966	CLINVAR-H1520966-M01-V04	CLINVAR	2044087.0	False	False	False	False	False	5
TNFSF11	ENSG00000120659.10	ENST00000239849.6	chr13	5	+	True	43155386	43155386	C	T	ENST00000239849.6:c.344C>T	S115L	Missense	E_2	SNP	True	1	Class 1: This mutation can be alternatively modeled.	2aa	3aa	Tnfsf11	ENSMUSG00000022015.9	ENSMUST00000022592.8	chr14	5	-	TNP	Missense	E_2	78537321.0	78537321.0	G	A	ENSMUST00000022592.8:c.341C>T	S114F	78537320.0	78537322.0	GGA	AAG	ENSMUST00000022592.8:c.340_342TCC>CTT	S114L	CLINVAR-H1520966	CLINVAR-H1520966-M01-V05	CLINVAR	2044087.0	False	False	False	False	False	5
TNFSF11	ENSG00000120659.10	ENST00000239849.6	chr13	5	+	True	43155395	43155395	G	T	ENST00000239849.6:c.353G>T	R118I	Missense	E_2	SNP	True	1	Class 1: This mutation can be alternatively modeled.	5aa	0aa	Tnfsf11	ENSMUSG00000022015.9	ENSMUST00000022592.8	chr14	5	-	DNP	Missense	E_2	78537312.0	78537312.0	C	A	ENSMUST00000022592.8:c.350G>T	R117M	78537311.0	78537312.0	CC	TA	ENSMUST00000022592.8:c.350_351GG>TA	R117I	CLINVAR-H1520968	CLINVAR-H1520968-M01-V01	CLINVAR	1465276.0	False	False	False	False	False	5
TNFSF11	ENSG00000120659.10	ENST00000239849.6	chr13	5	+	True	43155395	43155395	G	T	ENST00000239849.6:c.353G>T	R118I	Missense	E_2	SNP	True	1	Class 1: This mutation can be alternatively modeled.	5aa	0aa	Tnfsf11	ENSMUSG00000022015.9	ENSMUST00000022592.8	chr14	5	-	DNP	Missense	E_2	78537312.0	78537312.0	C	A	ENSMUST00000022592.8:c.350G>T	R117M	78537311.0	78537312.0	CC	AA	ENSMUST00000022592.8:c.350_351GG>TT	R117I	CLINVAR-H1520968	CLINVAR-H1520968-M01-V02	CLINVAR	1465276.0	False	False	False	False	False	5
TNFSF11	ENSG00000120659.10	ENST00000239849.6	chr13	5	+	True	43155395	43155395	G	T	ENST00000239849.6:c.353G>T	R118I	Missense	E_2	SNP	True	1	Class 1: This mutation can be alternatively modeled.	5aa	0aa	Tnfsf11	ENSMUSG00000022015.9	ENSMUST00000022592.8	chr14	5	-	DNP	Missense	E_2	78537312.0	78537312.0	C	A	ENSMUST00000022592.8:c.350G>T	R117M	78537311.0	78537312.0	CC	GA	ENSMUST00000022592.8:c.350_351GG>TC	R117I	CLINVAR-H1520968	CLINVAR-H1520968-M01-V03	CLINVAR	1465276.0	False	False	False	False	False	5
TNFSF11	ENSG00000120659.10	ENST00000239849.6	chr13	5	+	True	43174903	43174903	G	A	ENST00000239849.6:c.403G>A	V135I	Missense	E_3	SNP	True	1	Class 1: This mutation can be alternatively modeled.	15aa	1aa	Tnfsf11	ENSMUSG00000022015.9	ENSMUST00000022592.8	chr14	5	-	TNP	Missense	E_3	78521890.0	78521890.0	C	T	ENSMUST00000022592.8:c.400G>A	V134M	78521888.0	78521890.0	CAC	TAT	ENSMUST00000022592.8:c.400_402GTG>ATA	V134I	CLINVAR-H1520977	CLINVAR-H1520977-M01-V01	CLINVAR	312233.0	False	False	False	False	False	16
TNFSF11	ENSG00000120659.10	ENST00000239849.6	chr13	5	+	True	43174903	43174903	G	A	ENST00000239849.6:c.403G>A	V135I	Missense	E_3	SNP	True	1	Class 1: This mutation can be alternatively modeled.	15aa	1aa	Tnfsf11	ENSMUSG00000022015.9	ENSMUST00000022592.8	chr14	5	-	TNP	Missense	E_3	78521890.0	78521890.0	C	T	ENSMUST00000022592.8:c.400G>A	V134M	78521888.0	78521890.0	CAC	GAT	ENSMUST00000022592.8:c.400_402GTG>ATC	V134I	CLINVAR-H1520977	CLINVAR-H1520977-M01-V02	CLINVAR	312233.0	False	False	False	False	False	16
TNFSF11	ENSG00000120659.10	ENST00000239849.6	chr13	5	+	True	43174903	43174903	G	A	ENST00000239849.6:c.403G>A	V135I	Missense	E_3	SNP	True	1	Class 1: This mutation can be alternatively modeled.	15aa	1aa	Tnfsf11	ENSMUSG00000022015.9	ENSMUST00000022592.8	chr14	5	-	TNP	Missense	E_3	78521890.0	78521890.0	C	T	ENSMUST00000022592.8:c.400G>A	V134M	78521888.0	78521890.0	CAC	AAT	ENSMUST00000022592.8:c.400_402GTG>ATT	V134I	CLINVAR-H1520977	CLINVAR-H1520977-M01-V03	CLINVAR	312233.0	False	False	False	False	False	16
TNFSF11	ENSG00000120659.10	ENST00000239849.6	chr13	5	+	True	43174903	43174903	G	T	ENST00000239849.6:c.403G>T	V135F	Missense	E_3	SNP	True	1	Class 1: This mutation can be alternatively modeled.	15aa	1aa	Tnfsf11	ENSMUSG00000022015.9	ENSMUST00000022592.8	chr14	5	-	TNP	Missense	E_3	78521890.0	78521890.0	C	A	ENSMUST00000022592.8:c.400G>T	V134L	78521888.0	78521890.0	CAC	AAA	ENSMUST00000022592.8:c.400_402GTG>TTT	V134F	CLINVAR-H1520978	CLINVAR-H1520978-M01-V01	CLINVAR	1923644.0	False	False	False	False	False	16
TNFSF11	ENSG00000120659.10	ENST00000239849.6	chr13	5	+	True	43174903	43174903	G	T	ENST00000239849.6:c.403G>T	V135F	Missense	E_3	SNP	True	1	Class 1: This mutation can be alternatively modeled.	15aa	1aa	Tnfsf11	ENSMUSG00000022015.9	ENSMUST00000022592.8	chr14	5	-	TNP	Missense	E_3	78521890.0	78521890.0	C	A	ENSMUST00000022592.8:c.400G>T	V134L	78521888.0	78521890.0	CAC	GAA	ENSMUST00000022592.8:c.400_402GTG>TTC	V134F	CLINVAR-H1520978	CLINVAR-H1520978-M01-V02	CLINVAR	1923644.0	False	False	False	False	False	16
TNFSF11	ENSG00000120659.10	ENST00000239849.6	chr13	5	+	True	43175055	43175055	G	A	ENST00000239849.6:c.470G>A	R157K	Missense	E_4	SNP	True	1	Class 1: This mutation can be alternatively modeled.	0aa	0aa	Tnfsf11	ENSMUSG00000022015.9	ENSMUST00000022592.8	chr14	5	-	DNP	Missense	E_4	78521741.0	78521741.0	C	T	ENSMUST00000022592.8:c.467G>A	R156Q	78521741.0	78521742.0	CG	TT	ENSMUST00000022592.8:c.466_467CG>AA	R156K	CLINVAR-H1520992	CLINVAR-H1520992-M01-V01	CLINVAR	1462118.0	False	False	False	False	False	0
TNFSF11	ENSG00000120659.10	ENST00000239849.6	chr13	5	+	True	43175055	43175055	G	A	ENST00000239849.6:c.470G>A	R157K	Missense	E_4	SNP	True	1	Class 1: This mutation can be alternatively modeled.	0aa	0aa	Tnfsf11	ENSMUSG00000022015.9	ENSMUST00000022592.8	chr14	5	-	TNP	Missense	E_4	78521741.0	78521741.0	C	T	ENSMUST00000022592.8:c.467G>A	R156Q	78521740.0	78521742.0	TCG	CTT	ENSMUST00000022592.8:c.466_468CGA>AAG	R156K	CLINVAR-H1520992	CLINVAR-H1520992-M01-V02	CLINVAR	1462118.0	False	False	False	False	False	0
TNFSF11	ENSG00000120659.10	ENST00000239849.6	chr13	5	+	True	43180644	43180644	G	A	ENST00000239849.6:c.544G>A	V182M	Missense	E_5	SNP	True	1	Class 1: This mutation can be alternatively modeled.	7aa	0aa	Tnfsf11	ENSMUSG00000022015.9	ENSMUST00000022592.8	chr14	5	-	TNP	Missense	E_5	78516426.0	78516426.0	C	T	ENSMUST00000022592.8:c.541G>A	V181I	78516424.0	78516426.0	GAC	CAT	ENSMUST00000022592.8:c.541_543GTC>ATG	V181M	CLINVAR-H1521006	CLINVAR-H1521006-M01-V01	CLINVAR	1696234.0	False	False	False	False	False	7
TNFSF11	ENSG00000120659.10	ENST00000239849.6	chr13	5	+	True	43180767	43180767	C	T	ENST00000239849.6:c.667C>T	R223*	Nonsense	E_5	SNP	True	1	Class 1: This mutation can be alternatively modeled.	15aa	6aa	Tnfsf11	ENSMUSG00000022015.9	ENSMUST00000022592.8	chr14	5	-	DNP	Nonsense	E_5	78516303.0	78516303.0	G	A	ENSMUST00000022592.8:c.664C>T	R222W	78516302.0	78516303.0	CG	TA	ENSMUST00000022592.8:c.664_665CG>TA	R222*	CLINVAR-H1521016	CLINVAR-H1521016-M01-V01	CLINVAR	1526053.0	False	False	False	False	False	21
TNFSF11	ENSG00000120659.10	ENST00000239849.6	chr13	5	+	True	43180767	43180767	C	T	ENST00000239849.6:c.667C>T	R223*	Nonsense	E_5	SNP	True	1	Class 1: This mutation can be alternatively modeled.	15aa	6aa	Tnfsf11	ENSMUSG00000022015.9	ENSMUST00000022592.8	chr14	5	-	TNP	Nonsense	E_5	78516303.0	78516303.0	G	A	ENSMUST00000022592.8:c.664C>T	R222W	78516301.0	78516303.0	CCG	TCA	ENSMUST00000022592.8:c.664_666CGG>TGA	R222*	CLINVAR-H1521016	CLINVAR-H1521016-M01-V02	CLINVAR	1526053.0	False	False	False	False	False	21
TNFSF11	ENSG00000120659.10	ENST00000239849.6	chr13	5	+	True	43180767	43180767	C	T	ENST00000239849.6:c.667C>T	R223*	Nonsense	E_5	SNP	True	1	Class 1: This mutation can be alternatively modeled.	15aa	6aa	Tnfsf11	ENSMUSG00000022015.9	ENSMUST00000022592.8	chr14	5	-	TNP	Nonsense	E_5	78516303.0	78516303.0	G	A	ENSMUST00000022592.8:c.664C>T	R222W	78516301.0	78516303.0	CCG	TTA	ENSMUST00000022592.8:c.664_666CGG>TAA	R222*	CLINVAR-H1521016	CLINVAR-H1521016-M01-V03	CLINVAR	1526053.0	False	False	False	False	False	21
TNFSF11	ENSG00000120659.10	ENST00000239849.6	chr13	5	+	True	43180950	43180950	C	T	ENST00000239849.6:c.850C>T	R284W	Missense	E_5	SNP	True	1	Class 1: This mutation can be alternatively modeled.	20aa	0aa	Tnfsf11	ENSMUSG00000022015.9	ENSMUST00000022592.8	chr14	5	-	TNP	Missense	E_5	78516120.0	78516120.0	G	A	ENSMUST00000022592.8:c.847C>T	R283*	78516118.0	78516120.0	TCG	CCA	ENSMUST00000022592.8:c.847_849CGA>TGG	R283W	CLINVAR-H1521036	CLINVAR-H1521036-M01-V01	CLINVAR	1369375.0	False	False	False	False	False	20
TNFSF11	ENSG00000120659.10	ENST00000239849.6	chr13	5	+	True	43180994	43180994	A	C	ENST00000239849.6:c.894A>C	L298F	Missense	E_5	SNP	True	1	Class 1: This mutation can be alternatively modeled.	5aa	15aa	Tnfsf11	ENSMUSG00000022015.9	ENSMUST00000022592.8	chr14	5	-	TNP	Missense	E_5	78516076.0	78516076.0	C	G	ENSMUST00000022592.8:c.891G>C	L297delinsL	78516076.0	78516078.0	CAG	AAA	ENSMUST00000022592.8:c.889_891CTG>TTT	L297F	CLINVAR-H1521041	CLINVAR-H1521041-M01-V01	CLINVAR	2056115.0	False	False	False	False	False	20
TNFSF11	ENSG00000120659.10	ENST00000239849.6	chr13	5	+	True	43180994	43180994	A	C	ENST00000239849.6:c.894A>C	L298F	Missense	E_5	SNP	True	1	Class 1: This mutation can be alternatively modeled.	5aa	15aa	Tnfsf11	ENSMUSG00000022015.9	ENSMUST00000022592.8	chr14	5	-	TNP	Missense	E_5	78516076.0	78516076.0	C	G	ENSMUST00000022592.8:c.891G>C	L297delinsL	78516076.0	78516078.0	CAG	GAA	ENSMUST00000022592.8:c.889_891CTG>TTC	L297F	CLINVAR-H1521041	CLINVAR-H1521041-M01-V02	CLINVAR	2056115.0	False	False	False	False	False	20
TNFSF11	ENSG00000120659.10	ENST00000239849.6	chr13	5	+	True	43148293	43148293	C	T	ENST00000239849.6:c.5C>T		Non_Coding,5		SNP	True	2	Class 2: This mutation can be modeled, but the effect may not be consistent.	0nt	2nt	Tnfsf11	ENSMUSG00000022015.9	ENSMUST00000022592.8	chr14	5	-	SNP	5'		78545476.0	78545476.0	G	A	ENSMUST00000022592.8:c.8C>T		78545476.0	78545476.0	G	A	ENSMUST00000022592.8:c.8C>T		CLINVAR-H1520882	CLINVAR-H1520882-M01-V01	CLINVAR	884144.0	False	False	False	False	False	2
TNFSF11	ENSG00000120659.10	ENST00000239849.6	chr13	5	+	True	43148299	43148299	C	T	ENST00000239849.6:c.11C>T		Non_Coding,5		SNP	True	2	Class 2: This mutation can be modeled, but the effect may not be consistent.	0nt	1nt	Tnfsf11	ENSMUSG00000022015.9	ENSMUST00000022592.8	chr14	5	-	SNP	5'		78545470.0	78545470.0	G	A	ENSMUST00000022592.8:c.14C>T		78545470.0	78545470.0	G	A	ENSMUST00000022592.8:c.14C>T		CLINVAR-H1520884	CLINVAR-H1520884-M01-V01	CLINVAR	312221.0	False	False	False	False	False	1
TNFSF11	ENSG00000120659.10	ENST00000239849.6	chr13	5	+	True	43148313	43148313	C	G	ENST00000239849.6:c.25C>G		Non_Coding,5		SNP	True	2	Class 2: This mutation can be modeled, but the effect may not be consistent.	4nt	1nt	Tnfsf11	ENSMUSG00000022015.9	ENSMUST00000022592.8	chr14	5	-	SNP	5'		78545446.0	78545446.0	G	C	ENSMUST00000022592.8:c.38C>G		78545446.0	78545446.0	G	C	ENSMUST00000022592.8:c.38C>G		CLINVAR-H1520885	CLINVAR-H1520885-M01-V01	CLINVAR	312222.0	False	False	False	False	False	5
TNFSF11	ENSG00000120659.10	ENST00000239849.6	chr13	5	+	True	43148359	43148359	C	A	ENST00000239849.6:c.71C>A		Non_Coding,5		SNP	True	2	Class 2: This mutation can be modeled, but the effect may not be consistent.	0nt	0nt	Tnfsf11	ENSMUSG00000022015.9	ENSMUST00000022592.8	chr14	5	-	SNP	5'		78545412.0	78545412.0	G	T	ENSMUST00000022592.8:c.72C>A		78545412.0	78545412.0	G	T	ENSMUST00000022592.8:c.72C>A		CLINVAR-H1520888	CLINVAR-H1520888-M01-V01	CLINVAR	312223.0	False	False	False	False	False	0
TNFSF11	ENSG00000120659.10	ENST00000239849.6	chr13	5	+	True	43148366	43148366	C	T	ENST00000239849.6:c.78C>T		Non_Coding,5		SNP	True	2	Class 2: This mutation can be modeled, but the effect may not be consistent.	0nt	2nt	Tnfsf11	ENSMUSG00000022015.9	ENSMUST00000022592.8	chr14	5	-	SNP	5'		78545399.0	78545399.0	G	A	ENSMUST00000022592.8:c.85C>T		78545399.0	78545399.0	G	A	ENSMUST00000022592.8:c.85C>T		CLINVAR-H1520889	CLINVAR-H1520889-M01-V01	CLINVAR	312224.0	False	False	False	False	False	2
TNFSF11	ENSG00000120659.10	ENST00000239849.6	chr13	5	+	True	43148376	43148376	C	G	ENST00000239849.6:c.88C>G		Non_Coding,5		SNP	True	2	Class 2: This mutation can be modeled, but the effect may not be consistent.	4nt	1nt	Tnfsf11	ENSMUSG00000022015.9	ENSMUST00000022592.8	chr14	5	-	SNP	5'		78545385.0	78545385.0	G	C	ENSMUST00000022592.8:c.99C>G		78545385.0	78545385.0	G	C	ENSMUST00000022592.8:c.99C>G		CLINVAR-H1520890	CLINVAR-H1520890-M01-V01	CLINVAR	312225.0	False	False	False	False	False	5
TNFSF11	ENSG00000120659.10	ENST00000239849.6	chr13	5	+	True	43148436	43148436	C	T	ENST00000239849.6:c.148C>T		Non_Coding,5		SNP	True	2	Class 2: This mutation can be modeled, but the effect may not be consistent.	1nt	3nt	Tnfsf11	ENSMUSG00000022015.9	ENSMUST00000022592.8	chr14	5	-	SNP	5'		78545333.0	78545333.0	G	A	ENSMUST00000022592.8:c.151C>T		78545333.0	78545333.0	G	A	ENSMUST00000022592.8:c.151C>T		CLINVAR-H1520892	CLINVAR-H1520892-M01-V01	CLINVAR	312226.0	False	False	False	False	False	4
TNFSF11	ENSG00000120659.10	ENST00000239849.6	chr13	5	+	True	43155168	43155168	G	A	ENST00000239849.6:c.220-94G>A		Non_Coding,I	I_1	SNP	True	2	Class 2: This mutation can be modeled, but the effect may not be consistent.	0nt	0nt	Tnfsf11	ENSMUSG00000022015.9	ENSMUST00000022592.8	chr14	5	-	SNP	Splice_Site	E_3	78521869.0	78521869.0	C	T	ENSMUST00000022592.8:c.421+0G>A	X140_splice	78521869.0	78521869.0	C	T	ENSMUST00000022592.8:c.421+0G>A	X140_splice	CLINVAR-H1520953	CLINVAR-H1520953-M01-V01	CLINVAR	1183681.0	False	False	False	False	False	0
TNFSF11	ENSG00000120659.10	ENST00000239849.6	chr13	5	+	True	43155430	43155430	G	A	ENST00000239849.6:c.387+1G>A	X128_splice	Splice_Site	I_2	SNP	True	2	Class 2: This mutation can be modeled, but the effect may not be consistent.	0nt	1nt	Tnfsf11	ENSMUSG00000022015.9	ENSMUST00000022592.8	chr14	5	-	SNP	Intron	I_4	78521674.0	78521674.0	C	T	ENSMUST00000022592.8:c.529+5G>A		78521674.0	78521674.0	C	T	ENSMUST00000022592.8:c.529+5G>A		CLINVAR-H1520970	CLINVAR-H1520970-M01-V01	CLINVAR	2634819.0	False	False	False	False	False	1
TNFSF11	ENSG00000120659.10	ENST00000239849.6	chr13	5	+	True	43155449	43155449	G	A	ENST00000239849.6:c.387+20G>A		Non_Coding,I	I_2	SNP	True	2	Class 2: This mutation can be modeled, but the effect may not be consistent.	1nt	1nt	Tnfsf11	ENSMUSG00000022015.9	ENSMUST00000022592.8	chr14	5	-	SNP	Intron	I_4	78521654.0	78521654.0	C	T	ENSMUST00000022592.8:c.529+25G>A		78521654.0	78521654.0	C	T	ENSMUST00000022592.8:c.529+25G>A		CLINVAR-H1520973	CLINVAR-H1520973-M01-V01	CLINVAR	1933780.0	False	False	False	False	False	2
TNFSF11	ENSG00000120659.10	ENST00000239849.6	chr13	5	+	True	43174880	43174880	T	G	ENST00000239849.6:c.388-8T>G		Non_Coding,I	I_2	SNP	True	2	Class 2: This mutation can be modeled, but the effect may not be consistent.	2nt	10nt	Tnfsf11	ENSMUSG00000022015.9	ENSMUST00000022592.8	chr14	5	-	SNP	Intron	I_2	78521913.0	78521913.0	A	C	ENSMUST00000022592.8:c.385-8T>G		78521913.0	78521913.0	A	C	ENSMUST00000022592.8:c.385-8T>G		CLINVAR-H1520974	CLINVAR-H1520974-M01-V01	CLINVAR	2092573.0	False	False	False	False	False	12
TNFSF11	ENSG00000120659.10	ENST00000239849.6	chr13	5	+	True	43174952	43174952	A	T	ENST00000239849.6:c.433+19A>T		Non_Coding,I	I_3	SNP	True	2	Class 2: This mutation can be modeled, but the effect may not be consistent.	0nt	1nt	Tnfsf11	ENSMUSG00000022015.9	ENSMUST00000022592.8	chr14	5	-	SNP	Intron	I_3	78521840.0	78521840.0	T	A	ENSMUST00000022592.8:c.430+20A>T		78521840.0	78521840.0	T	A	ENSMUST00000022592.8:c.430+20A>T		CLINVAR-H1520986	CLINVAR-H1520986-M01-V01	CLINVAR	1137585.0	False	False	False	False	False	1
TNFSF11	ENSG00000120659.10	ENST00000239849.6	chr13	5	+	True	43175008	43175008	C	G	ENST00000239849.6:c.434-11C>G		Non_Coding,I	I_3	SNP	True	2	Class 2: This mutation can be modeled, but the effect may not be consistent.	0nt	0nt	Tnfsf11	ENSMUSG00000022015.9	ENSMUST00000022592.8	chr14	5	-	SNP	Intron	I_1	78537448.0	78537448.0	G	C	ENSMUST00000022592.8:c.223-9C>G		78537448.0	78537448.0	G	C	ENSMUST00000022592.8:c.223-9C>G		CLINVAR-H1520987	CLINVAR-H1520987-M01-V01	CLINVAR	1602415.0	False	False	False	False	False	0
TNFSF11	ENSG00000120659.10	ENST00000239849.6	chr13	5	+	True	43175010	43175010	C	T	ENST00000239849.6:c.434-9C>T		Non_Coding,I	I_3	SNP	True	2	Class 2: This mutation can be modeled, but the effect may not be consistent.	1nt	0nt	Tnfsf11	ENSMUSG00000022015.9	ENSMUST00000022592.8	chr14	5	-	SNP	Intron	I_1	78537444.0	78537444.0	G	A	ENSMUST00000022592.8:c.223-5C>T		78537444.0	78537444.0	G	A	ENSMUST00000022592.8:c.223-5C>T		CLINVAR-H1520988	CLINVAR-H1520988-M01-V01	CLINVAR	719202.0	False	False	False	False	False	1
TNFSF11	ENSG00000120659.10	ENST00000239849.6	chr13	5	+	True	43175134	43175134	T	C	ENST00000239849.6:c.532+17T>C		Non_Coding,I	I_4	SNP	True	2	Class 2: This mutation can be modeled, but the effect may not be consistent.	0nt	0nt	Tnfsf11	ENSMUSG00000022015.9	ENSMUST00000022592.8	chr14	5	-	SNP	Splice_Site	E_2	78537296.0	78537296.0	A	G	ENSMUST00000022592.8:c.366+0T>C	X121_splice	78537296.0	78537296.0	A	G	ENSMUST00000022592.8:c.366+0T>C	X121_splice	CLINVAR-H1521000	CLINVAR-H1521000-M01-V01	CLINVAR	2003341.0	False	False	False	False	False	0
TNFSF11	ENSG00000120659.10	ENST00000239849.6	chr13	5	+	True	43180625	43180625	C	A	ENST00000239849.6:c.533-8C>A		Non_Coding,I	I_4	SNP	True	2	Class 2: This mutation can be modeled, but the effect may not be consistent.	0nt	0nt	Tnfsf11	ENSMUSG00000022015.9	ENSMUST00000022592.8	chr14	5	-	SNP	Splice_Site	-5	78545351.0	78545351.0	G	T	ENSMUST00000022592.8:c.1-22C>A	X0_splice	78545351.0	78545351.0	G	T	ENSMUST00000022592.8:c.1-22C>A	X0_splice	CLINVAR-H1521001	CLINVAR-H1521001-M01-V01	CLINVAR	2098118.0	False	False	False	False	False	0
TNFSF11	ENSG00000120659.10	ENST00000239849.6	chr13	5	+	True	43180625	43180625	C	T	ENST00000239849.6:c.533-8C>T		Non_Coding,I	I_4	SNP	True	2	Class 2: This mutation can be modeled, but the effect may not be consistent.	0nt	0nt	Tnfsf11	ENSMUSG00000022015.9	ENSMUST00000022592.8	chr14	5	-	SNP	Splice_Site	-5	78545351.0	78545351.0	G	A	ENSMUST00000022592.8:c.1-22C>T	X0_splice	78545351.0	78545351.0	G	A	ENSMUST00000022592.8:c.1-22C>T	X0_splice	CLINVAR-H1521002	CLINVAR-H1521002-M01-V01	CLINVAR	884199.0	False	False	False	False	False	0
TNFSF11	ENSG00000120659.10	ENST00000239849.6	chr13	5	+	True	43181148	43181148	T	G	ENST00000239849.6:c.94T>G		Non_Coding,3		SNP	True	2	Class 2: This mutation can be modeled, but the effect may not be consistent.	6nt	4nt	Tnfsf11	ENSMUSG00000022015.9	ENSMUST00000022592.8	chr14	5	-	SNP	3'		78515926.0	78515926.0	A	C	ENSMUST00000022592.8:c.90T>G		78515926.0	78515926.0	A	C	ENSMUST00000022592.8:c.90T>G		CLINVAR-H1521051	CLINVAR-H1521051-M01-V01	CLINVAR	312239.0	False	False	False	False	False	10
TNFSF11	ENSG00000120659.10	ENST00000239849.6	chr13	5	+	True	43181167	43181167	G	A	ENST00000239849.6:c.113G>A		Non_Coding,3		SNP	True	2	Class 2: This mutation can be modeled, but the effect may not be consistent.	2nt	2nt	Tnfsf11	ENSMUSG00000022015.9	ENSMUST00000022592.8	chr14	5	-	SNP	3'		78515909.0	78515909.0	C	T	ENSMUST00000022592.8:c.107G>A		78515909.0	78515909.0	C	T	ENSMUST00000022592.8:c.107G>A		CLINVAR-H1521052	CLINVAR-H1521052-M01-V01	CLINVAR	312240.0	False	False	False	False	False	4
TNFSF11	ENSG00000120659.10	ENST00000239849.6	chr13	5	+	True	43181213	43181213	G	A	ENST00000239849.6:c.159G>A		Non_Coding,3		SNP	True	2	Class 2: This mutation can be modeled, but the effect may not be consistent.	0nt	1nt	Tnfsf11	ENSMUSG00000022015.9	ENSMUST00000022592.8	chr14	5	-	SNP	3'		78515868.0	78515868.0	C	T	ENSMUST00000022592.8:c.148G>A		78515868.0	78515868.0	C	T	ENSMUST00000022592.8:c.148G>A		CLINVAR-H1521056	CLINVAR-H1521056-M01-V01	CLINVAR	312242.0	False	False	False	False	False	1
TNFSF11	ENSG00000120659.10	ENST00000239849.6	chr13	5	+	True	43181275	43181275	G	C	ENST00000239849.6:c.221G>C		Non_Coding,3		SNP	True	2	Class 2: This mutation can be modeled, but the effect may not be consistent.	6nt	5nt	Tnfsf11	ENSMUSG00000022015.9	ENSMUST00000022592.8	chr14	5	-	SNP	3'		78515800.0	78515800.0	C	G	ENSMUST00000022592.8:c.216G>C		78515800.0	78515800.0	C	G	ENSMUST00000022592.8:c.216G>C		CLINVAR-H1521057	CLINVAR-H1521057-M01-V01	CLINVAR	882280.0	False	False	False	False	False	11
TNFSF11	ENSG00000120659.10	ENST00000239849.6	chr13	5	+	True	43181296	43181296	A	G	ENST00000239849.6:c.242A>G		Non_Coding,3		SNP	True	2	Class 2: This mutation can be modeled, but the effect may not be consistent.	1nt	9nt	Tnfsf11	ENSMUSG00000022015.9	ENSMUST00000022592.8	chr14	5	-	SNP	3'		78515779.0	78515779.0	T	C	ENSMUST00000022592.8:c.237A>G		78515779.0	78515779.0	T	C	ENSMUST00000022592.8:c.237A>G		CLINVAR-H1521058	CLINVAR-H1521058-M01-V01	CLINVAR	882281.0	False	False	False	False	False	10
TNFSF11	ENSG00000120659.10	ENST00000239849.6	chr13	5	+	True	43181318	43181318	G	T	ENST00000239849.6:c.264G>T		Non_Coding,3		SNP	True	2	Class 2: This mutation can be modeled, but the effect may not be consistent.	0nt	0nt	Tnfsf11	ENSMUSG00000022015.9	ENSMUST00000022592.8	chr14	5	-	SNP	3'		78515757.0	78515757.0	C	A	ENSMUST00000022592.8:c.259G>T		78515757.0	78515757.0	C	A	ENSMUST00000022592.8:c.259G>T		CLINVAR-H1521060	CLINVAR-H1521060-M01-V01	CLINVAR	312243.0	False	False	False	False	False	0
TNFSF11	ENSG00000120659.10	ENST00000239849.6	chr13	5	+	True	43181608	43181608	A	G	ENST00000239849.6:c.554A>G		Non_Coding,3		SNP	True	2	Class 2: This mutation can be modeled, but the effect may not be consistent.	37nt	12nt	Tnfsf11	ENSMUSG00000022015.9	ENSMUST00000022592.8	chr14	5	-	SNP	3'		78515445.0	78515445.0	T	C	ENSMUST00000022592.8:c.571A>G		78515445.0	78515445.0	T	C	ENSMUST00000022592.8:c.571A>G		CLINVAR-H1521064	CLINVAR-H1521064-M01-V01	CLINVAR	312247.0	False	False	False	False	False	49
TNFSF11	ENSG00000120659.10	ENST00000239849.6	chr13	5	+	True	43181721	43181721	A	G	ENST00000239849.6:c.667A>G		Non_Coding,3		SNP	True	2	Class 2: This mutation can be modeled, but the effect may not be consistent.	1nt	0nt	Tnfsf11	ENSMUSG00000022015.9	ENSMUST00000022592.8	chr14	5	-	SNP	3'		78515337.0	78515337.0	T	C	ENSMUST00000022592.8:c.679A>G		78515337.0	78515337.0	T	C	ENSMUST00000022592.8:c.679A>G		CLINVAR-H1521065	CLINVAR-H1521065-M01-V01	CLINVAR	882546.0	False	False	False	False	False	1
TNFSF11	ENSG00000120659.10	ENST00000239849.6	chr13	5	+	True	43181799	43181799	T	C	ENST00000239849.6:c.745T>C		Non_Coding,3		SNP	True	2	Class 2: This mutation can be modeled, but the effect may not be consistent.	1nt	0nt	Tnfsf11	ENSMUSG00000022015.9	ENSMUST00000022592.8	chr14	5	-	SNP	3'		78515260.0	78515260.0	A	G	ENSMUST00000022592.8:c.756T>C		78515260.0	78515260.0	A	G	ENSMUST00000022592.8:c.756T>C		CLINVAR-H1521068	CLINVAR-H1521068-M01-V01	CLINVAR	312250.0	False	False	False	False	False	1
TNFSF11	ENSG00000120659.10	ENST00000239849.6	chr13	5	+	True	43181808	43181808	A	C	ENST00000239849.6:c.754A>C		Non_Coding,3		SNP	True	2	Class 2: This mutation can be modeled, but the effect may not be consistent.	2nt	1nt	Tnfsf11	ENSMUSG00000022015.9	ENSMUST00000022592.8	chr14	5	-	SNP	3'		78515249.0	78515249.0	T	G	ENSMUST00000022592.8:c.767A>C		78515249.0	78515249.0	T	G	ENSMUST00000022592.8:c.767A>C		CLINVAR-H1521069	CLINVAR-H1521069-M01-V01	CLINVAR	882547.0	False	False	False	False	False	3
TNFSF11	ENSG00000120659.10	ENST00000239849.6	chr13	5	+	True	43181842	43181842	T	C	ENST00000239849.6:c.788T>C		Non_Coding,3		SNP	True	2	Class 2: This mutation can be modeled, but the effect may not be consistent.	4nt	5nt	Tnfsf11	ENSMUSG00000022015.9	ENSMUST00000022592.8	chr14	5	-	SNP	3'		78515203.0	78515203.0	A	G	ENSMUST00000022592.8:c.813T>C		78515203.0	78515203.0	A	G	ENSMUST00000022592.8:c.813T>C		CLINVAR-H1521070	CLINVAR-H1521070-M01-V01	CLINVAR	882548.0	False	False	False	False	False	9
TNFSF11	ENSG00000120659.10	ENST00000239849.6	chr13	5	+	True	43148296	43148296	G	C	ENST00000239849.6:c.8G>C		Non_Coding,5		SNP	False	4	Class 4: Mutated sequences are not identical.	0aa	0aa	Tnfsf11	ENSMUSG00000022015.9	ENSMUST00000022592.8	chr14	5	-																CLINVAR-H1520883		CLINVAR	312220.0	False	False	False	False	False	0
TNFSF11	ENSG00000120659.10	ENST00000239849.6	chr13	5	+	True	43148336	43148336	C	T	ENST00000239849.6:c.48C>T		Non_Coding,5		SNP	False	4	Class 4: Mutated sequences are not identical.	0aa	0aa	Tnfsf11	ENSMUSG00000022015.9	ENSMUST00000022592.8	chr14	5	-																CLINVAR-H1520886		CLINVAR	880855.0	False	False	False	False	False	0
TNFSF11	ENSG00000120659.10	ENST00000239849.6	chr13	5	+	True	43148346	43148346	C	T	ENST00000239849.6:c.58C>T		Non_Coding,5		SNP	False	4	Class 4: Mutated sequences are not identical.	0aa	0aa	Tnfsf11	ENSMUSG00000022015.9	ENSMUST00000022592.8	chr14	5	-																CLINVAR-H1520887		CLINVAR	880856.0	False	False	False	False	False	0
TNFSF11	ENSG00000120659.10	ENST00000239849.6	chr13	5	+	True	43148433	43148433	G	C	ENST00000239849.6:c.145G>C		Non_Coding,5		SNP	False	4	Class 4: Mutated sequences are not identical.	0aa	0aa	Tnfsf11	ENSMUSG00000022015.9	ENSMUST00000022592.8	chr14	5	-																CLINVAR-H1520891		CLINVAR	880857.0	False	False	False	False	False	0
TNFSF11	ENSG00000120659.10	ENST00000239849.6	chr13	5	+	True	43148511	43148511	C	A	ENST00000239849.6:c.72C>A	A24delinsA	Silent	E_1	SNP	False	4	Class 4: Mutated sequences are not identical.	0aa	0aa	Tnfsf11	ENSMUSG00000022015.9	ENSMUST00000022592.8	chr14	5	-																CLINVAR-H1520913		CLINVAR	1640382.0	False	False	False	False	False	0
TNFSF11	ENSG00000120659.10	ENST00000239849.6	chr13	5	+	True	43148587	43148587	G	A	ENST00000239849.6:c.148G>A	V50M	Missense	E_1	SNP	False	4	Class 4: Mutated sequences are not identical.	0aa	0aa	Tnfsf11	ENSMUSG00000022015.9	ENSMUST00000022592.8	chr14	5	-																CLINVAR-H1520937		CLINVAR	312230.0	False	False	False	False	False	0
TNFSF11	ENSG00000120659.10	ENST00000239849.6	chr13	5	+	True	43148674	43148674	C	T	ENST00000239849.6:c.219+16C>T		Non_Coding,I	I_1	SNP	False	4	Class 4: Mutated sequences are not identical.	0aa	0aa	Tnfsf11	ENSMUSG00000022015.9	ENSMUST00000022592.8	chr14	5	-																CLINVAR-H1520951		CLINVAR	1165753.0	False	False	False	False	False	0
TNFSF11	ENSG00000120659.10	ENST00000239849.6	chr13	5	+	True	43154959	43154959	T	G	ENST00000239849.6:c.220-303T>G		Non_Coding,I	I_1	SNP	False	4	Class 4: Mutated sequences are not identical.	0aa	0aa	Tnfsf11	ENSMUSG00000022015.9	ENSMUST00000022592.8	chr14	5	-																CLINVAR-H1520952		CLINVAR	1264850.0	False	False	False	False	False	0
TNFSF11	ENSG00000120659.10	ENST00000239849.6	chr13	5	+	True	43155253	43155253	C	T	ENST00000239849.6:c.220-9C>T		Non_Coding,I	I_1	SNP	False	4	Class 4: Mutated sequences are not identical.	0aa	0aa	Tnfsf11	ENSMUSG00000022015.9	ENSMUST00000022592.8	chr14	5	-																CLINVAR-H1520954		CLINVAR	1596545.0	False	False	False	False	False	0
TNFSF11	ENSG00000120659.10	ENST00000239849.6	chr13	5	+	True	43155443	43155443	G	A	ENST00000239849.6:c.387+14G>A		Non_Coding,I	I_2	SNP	False	4	Class 4: Mutated sequences are not identical.	0aa	0aa	Tnfsf11	ENSMUSG00000022015.9	ENSMUST00000022592.8	chr14	5	-																CLINVAR-H1520972		CLINVAR	195202.0	False	False	False	False	False	0
TNFSF11	ENSG00000120659.10	ENST00000239849.6	chr13	5	+	True	43174920	43174920	C	G	ENST00000239849.6:c.420C>G	I140M	Missense	E_3	SNP	False	4	Class 4: Mutated sequences are not identical.	0aa	0aa	Tnfsf11	ENSMUSG00000022015.9	ENSMUST00000022592.8	chr14	5	-																CLINVAR-H1520980		CLINVAR	882482.0	False	False	False	False	False	0
TNFSF11	ENSG00000120659.10	ENST00000239849.6	chr13	5	+	True	43174920	43174920	C	T	ENST00000239849.6:c.420C>T	I140delinsI	Silent	E_3	SNP	False	4	Class 4: Mutated sequences are not identical.	0aa	0aa	Tnfsf11	ENSMUSG00000022015.9	ENSMUST00000022592.8	chr14	5	-																CLINVAR-H1520981		CLINVAR	1535022.0	False	False	False	False	False	0
TNFSF11	ENSG00000120659.10	ENST00000239849.6	chr13	5	+	True	43174932	43174932	A	G	ENST00000239849.6:c.432A>G	K144delinsK	Silent	E_3	SNP	False	4	Class 4: Mutated sequences are not identical.	0aa	0aa	Tnfsf11	ENSMUSG00000022015.9	ENSMUST00000022592.8	chr14	5	-																CLINVAR-H1520983		CLINVAR	2087750.0	False	False	False	False	False	0
TNFSF11	ENSG00000120659.10	ENST00000239849.6	chr13	5	+	True	43174938	43174938	G	A	ENST00000239849.6:c.433+5G>A		Non_Coding,I	I_3	SNP	False	4	Class 4: Mutated sequences are not identical.	0aa	0aa	Tnfsf11	ENSMUSG00000022015.9	ENSMUST00000022592.8	chr14	5	-																CLINVAR-H1520984		CLINVAR	288356.0	False	False	False	False	False	0
TNFSF11	ENSG00000120659.10	ENST00000239849.6	chr13	5	+	True	43174946	43174946	C	G	ENST00000239849.6:c.433+13C>G		Non_Coding,I	I_3	SNP	False	4	Class 4: Mutated sequences are not identical.	0aa	0aa	Tnfsf11	ENSMUSG00000022015.9	ENSMUST00000022592.8	chr14	5	-																CLINVAR-H1520985		CLINVAR	884196.0	False	False	False	False	False	0
TNFSF11	ENSG00000120659.10	ENST00000239849.6	chr13	5	+	True	43175053	43175053	G	A	ENST00000239849.6:c.468G>A	K156delinsK	Silent	E_4	SNP	False	4	Class 4: Mutated sequences are not identical.	0aa	0aa	Tnfsf11	ENSMUSG00000022015.9	ENSMUST00000022592.8	chr14	5	-																CLINVAR-H1520991		CLINVAR	1549015.0	False	False	False	False	False	0
TNFSF11	ENSG00000120659.10	ENST00000239849.6	chr13	5	+	True	43175063	43175063	C	T	ENST00000239849.6:c.478C>T	L160F	Missense	E_4	SNP	False	4	Class 4: Mutated sequences are not identical.	0aa	0aa	Tnfsf11	ENSMUSG00000022015.9	ENSMUST00000022592.8	chr14	5	-																CLINVAR-H1520993		CLINVAR	1443796.0	False	False	False	False	False	0
TNFSF11	ENSG00000120659.10	ENST00000239849.6	chr13	5	+	True	43175065	43175065	T	C	ENST00000239849.6:c.480T>C	L160delinsL	Silent	E_4	SNP	False	4	Class 4: Mutated sequences are not identical.	0aa	0aa	Tnfsf11	ENSMUSG00000022015.9	ENSMUST00000022592.8	chr14	5	-																CLINVAR-H1520994		CLINVAR	1586069.0	False	False	False	False	False	0
TNFSF11	ENSG00000120659.10	ENST00000239849.6	chr13	5	+	True	43175105	43175105	G	A	ENST00000239849.6:c.520G>A	D174N	Missense	E_4	SNP	False	4	Class 4: Mutated sequences are not identical.	0aa	0aa	Tnfsf11	ENSMUSG00000022015.9	ENSMUST00000022592.8	chr14	5	-																CLINVAR-H1520997		CLINVAR	884198.0	False	False	False	False	False	0
TNFSF11	ENSG00000120659.10	ENST00000239849.6	chr13	5	+	True	43175127	43175127	A	G	ENST00000239849.6:c.532+10A>G		Non_Coding,I	I_4	SNP	False	4	Class 4: Mutated sequences are not identical.	0aa	0aa	Tnfsf11	ENSMUSG00000022015.9	ENSMUST00000022592.8	chr14	5	-																CLINVAR-H1520999		CLINVAR	1924143.0	False	False	False	False	False	0
TNFSF11	ENSG00000120659.10	ENST00000239849.6	chr13	5	+	True	43180720	43180720	T	C	ENST00000239849.6:c.620T>C	I207T	Missense	E_5	SNP	False	4	Class 4: Mutated sequences are not identical.	0aa	0aa	Tnfsf11	ENSMUSG00000022015.9	ENSMUST00000022592.8	chr14	5	-																CLINVAR-H1521013		CLINVAR	1933397.0	False	False	False	False	False	0
TNFSF11	ENSG00000120659.10	ENST00000239849.6	chr13	5	+	True	43180861	43180861	C	T	ENST00000239849.6:c.761C>T	T254I	Missense	E_5	SNP	False	4	Class 4: Mutated sequences are not identical.	0aa	0aa	Tnfsf11	ENSMUSG00000022015.9	ENSMUST00000022592.8	chr14	5	-																CLINVAR-H1521027		CLINVAR	1498170.0	False	False	False	False	False	0
TNFSF11	ENSG00000120659.10	ENST00000239849.6	chr13	5	+	True	43180974	43180974	G	A	ENST00000239849.6:c.874G>A	E292K	Missense	E_5	SNP	False	4	Class 4: Mutated sequences are not identical.	0aa	0aa	Tnfsf11	ENSMUSG00000022015.9	ENSMUST00000022592.8	chr14	5	-																CLINVAR-H1521040		CLINVAR	1387719.0	False	False	False	False	False	0
TNFSF11	ENSG00000120659.10	ENST00000239849.6	chr13	5	+	True	43181102	43181102	T	C	ENST00000239849.6:c.48T>C		Non_Coding,3		SNP	False	4	Class 4: Mutated sequences are not identical.	0aa	0aa	Tnfsf11	ENSMUSG00000022015.9	ENSMUST00000022592.8	chr14	5	-																CLINVAR-H1521050		CLINVAR	312238.0	False	False	False	False	False	0
TNFSF11	ENSG00000120659.10	ENST00000239849.6	chr13	5	+	True	43181173	43181173	C	T	ENST00000239849.6:c.119C>T		Non_Coding,3		SNP	False	4	Class 4: Mutated sequences are not identical.	0aa	0aa	Tnfsf11	ENSMUSG00000022015.9	ENSMUST00000022592.8	chr14	5	-																CLINVAR-H1521053		CLINVAR	880912.0	False	False	False	False	False	0
TNFSF11	ENSG00000120659.10	ENST00000239849.6	chr13	5	+	True	43181206	43181206	A	G	ENST00000239849.6:c.152A>G		Non_Coding,3		SNP	False	4	Class 4: Mutated sequences are not identical.	0aa	0aa	Tnfsf11	ENSMUSG00000022015.9	ENSMUST00000022592.8	chr14	5	-																CLINVAR-H1521054		CLINVAR	312241.0	False	False	False	False	False	0
TNFSF11	ENSG00000120659.10	ENST00000239849.6	chr13	5	+	True	43181212	43181212	C	T	ENST00000239849.6:c.158C>T		Non_Coding,3		SNP	False	4	Class 4: Mutated sequences are not identical.	0aa	0aa	Tnfsf11	ENSMUSG00000022015.9	ENSMUST00000022592.8	chr14	5	-																CLINVAR-H1521055		CLINVAR	882279.0	False	False	False	False	False	0
TNFSF11	ENSG00000120659.10	ENST00000239849.6	chr13	5	+	True	43181315	43181315	G	A	ENST00000239849.6:c.261G>A		Non_Coding,3		SNP	False	4	Class 4: Mutated sequences are not identical.	0aa	0aa	Tnfsf11	ENSMUSG00000022015.9	ENSMUST00000022592.8	chr14	5	-																CLINVAR-H1521059		CLINVAR	882282.0	False	False	False	False	False	0
TNFSF11	ENSG00000120659.10	ENST00000239849.6	chr13	5	+	True	43181411	43181411	C	T	ENST00000239849.6:c.357C>T		Non_Coding,3		SNP	False	4	Class 4: Mutated sequences are not identical.	0aa	0aa	Tnfsf11	ENSMUSG00000022015.9	ENSMUST00000022592.8	chr14	5	-																CLINVAR-H1521062		CLINVAR	312245.0	False	False	False	False	False	0
TNFSF11	ENSG00000120659.10	ENST00000239849.6	chr13	5	+	True	43181437	43181437	C	T	ENST00000239849.6:c.383C>T		Non_Coding,3		SNP	False	4	Class 4: Mutated sequences are not identical.	0aa	0aa	Tnfsf11	ENSMUSG00000022015.9	ENSMUST00000022592.8	chr14	5	-																CLINVAR-H1521063		CLINVAR	312246.0	False	False	False	False	False	0
TNFSF11	ENSG00000120659.10	ENST00000239849.6	chr13	5	+	True	43181758	43181758	G	A	ENST00000239849.6:c.704G>A		Non_Coding,3		SNP	False	4	Class 4: Mutated sequences are not identical.	0aa	0aa	Tnfsf11	ENSMUSG00000022015.9	ENSMUST00000022592.8	chr14	5	-																CLINVAR-H1521066		CLINVAR	312248.0	False	False	False	False	False	0
TNFSF11	ENSG00000120659.10	ENST00000239849.6	chr13	5	+	True	43181796	43181796	G	A	ENST00000239849.6:c.742G>A		Non_Coding,3		SNP	False	4	Class 4: Mutated sequences are not identical.	0aa	0aa	Tnfsf11	ENSMUSG00000022015.9	ENSMUST00000022592.8	chr14	5	-																CLINVAR-H1521067		CLINVAR	312249.0	False	False	False	False	False	0
TNFSF11	ENSG00000120659.10	ENST00000239849.6	chr13	5	+	True	43182002	43182002	G	T	ENST00000239849.6:c.948G>T		Non_Coding,3		SNP	False	4	Class 4: Mutated sequences are not identical.	0aa	0aa	Tnfsf11	ENSMUSG00000022015.9	ENSMUST00000022592.8	chr14	5	-																CLINVAR-H1521071		CLINVAR	312251.0	False	False	False	False	False	0
TNFSF12	ENSG00000239697.6	ENST00000557233.1	chr17	11	+	True	7452818	7452820	GAG	-	ENST00000557233.1:c.187_189GAG>	E63del	In_Frame	E_2	DEL	False	4	Class 4: Mutated sequences are not identical.	0aa	0aa	Tnfsf12	ENSMUSG00000097328.8	ENSMUST00000181810.8	chr11	7	-																CLINVAR-H1839643		CLINVAR	1436035.0	False	False	False	False	False	0
TNFSF12	ENSG00000239697.6	ENST00000557233.1	chr17	11	+	True	7452818	7452820	GAG	-	ENST00000557233.1:c.187_189GAG>	E63del	In_Frame	E_2	DEL	False	4	Class 4: Mutated sequences are not identical.	0aa	0aa	Tnfsfm13	ENSMUSG00000018752.20	ENSMUST00000180587.8	chr11	13	-																CLINVAR-H1839643		CLINVAR	1436035.0	False	False	False	False	False	0
TNFSF12	ENSG00000239697.6	ENST00000557233.1	chr17	11	+	True	7453504	7453505	GC	AA	ENST00000557233.1:c.275_276GC>AA	R92Q	Missense	E_3	DNP	True	0	Class 0: This mutation can be originally modeled.	4aa	8aa	Tnfsf12	ENSMUSG00000097328.8	ENSMUST00000181810.8	chr11	7	-	DNP	Missense	E_3	69585583.0	69585584.0	TC	TT	ENSMUST00000181810.8:c.275_276GA>AA	R92Q	69585583.0	69585584.0	TC	TT	ENSMUST00000181810.8:c.275_276GA>AA	R92Q	CLINVAR-H1839665	CLINVAR-H1839665-M01-V01	CLINVAR	1017023.0	False	False	False	False	False	12
TNFSF12	ENSG00000239697.6	ENST00000557233.1	chr17	11	+	True	7453504	7453505	GC	AA	ENST00000557233.1:c.275_276GC>AA	R92Q	Missense	E_3	DNP	True	0	Class 0: This mutation can be originally modeled.	4aa	8aa	Tnfsfm13	ENSMUSG00000018752.20	ENSMUST00000180587.8	chr11	13	-	DNP	Missense	E_3	69585583.0	69585584.0	TC	TT	ENSMUST00000180587.8:c.278_279GA>AA	R93Q	69585583.0	69585584.0	TC	TT	ENSMUST00000180587.8:c.278_279GA>AA	R93Q	CLINVAR-H1839665	CLINVAR-H1839665-M02-V01	CLINVAR	1017023.0	False	False	False	False	False	12
TNFSF12	ENSG00000239697.6	ENST00000557233.1	chr17	11	+	True	7452833	7452834	-	CGT	ENST00000557233.1:c.202_203>CGT	P68_S69insS	In_Frame	E_2	INS	True	0	Class 0: This mutation can be originally modeled.	0aa	0aa	Tnfsf12	ENSMUSG00000097328.8	ENSMUST00000181810.8	chr11	7	-	INS	In_Frame	E_2	69586224.0	69586225.0	-	ACG	ENSMUST00000181810.8:c.202_203>CGT	P68_P69insS	69586224.0	69586225.0	-	ACG	ENSMUST00000181810.8:c.202_203>CGT	P68_P69insS	CLINVAR-H1839646	CLINVAR-H1839646-M01-V01	CLINVAR	568170.0	False	False	False	False	False	0
TNFSF12	ENSG00000239697.6	ENST00000557233.1	chr17	11	+	True	7452833	7452834	-	CGT	ENST00000557233.1:c.202_203>CGT	P68_S69insS	In_Frame	E_2	INS	True	0	Class 0: This mutation can be originally modeled.	0aa	0aa	Tnfsfm13	ENSMUSG00000018752.20	ENSMUST00000180587.8	chr11	13	-	INS	In_Frame	E_2	69586224.0	69586225.0	-	ACG	ENSMUST00000180587.8:c.205_206>CGT	P69_P70insS	69586224.0	69586225.0	-	ACG	ENSMUST00000180587.8:c.205_206>CGT	P69_P70insS	CLINVAR-H1839646	CLINVAR-H1839646-M02-V01	CLINVAR	568170.0	False	False	False	False	False	0
TNFSF12	ENSG00000239697.6	ENST00000557233.1	chr17	11	+	True	7452476	7452476	C	G	ENST00000557233.1:c.6C>G	A2delinsA	Silent	E_1	SNP	True	0	Class 0: This mutation can be originally modeled.	1aa	19aa	Tnfsf12	ENSMUSG00000097328.8	ENSMUST00000181810.8	chr11	7	-	SNP	Silent	E_1	69586575.0	69586575.0	G	C	ENSMUST00000181810.8:c.6C>G	A2delinsA	69586575.0	69586575.0	G	C	ENSMUST00000181810.8:c.6C>G	A2delinsA	CLINVAR-H1839597	CLINVAR-H1839597-M01-V01	CLINVAR	624091.0	False	False	False	False	False	20
TNFSF12	ENSG00000239697.6	ENST00000557233.1	chr17	11	+	True	7452493	7452493	G	A	ENST00000557233.1:c.23G>A	R8K	Missense	E_1	SNP	True	0	Class 0: This mutation can be originally modeled.	7aa	13aa	Tnfsf12	ENSMUSG00000097328.8	ENSMUST00000181810.8	chr11	7	-	SNP	Missense	E_1	69586558.0	69586558.0	C	T	ENSMUST00000181810.8:c.23G>A	R8K	69586558.0	69586558.0	C	T	ENSMUST00000181810.8:c.23G>A	R8K	CLINVAR-H1839598	CLINVAR-H1839598-M01-V01	CLINVAR	861833.0	False	False	False	False	False	20
TNFSF12	ENSG00000239697.6	ENST00000557233.1	chr17	11	+	True	7452496	7452496	G	A	ENST00000557233.1:c.26G>A	R9Q	Missense	E_1	SNP	True	0	Class 0: This mutation can be originally modeled.	8aa	12aa	Tnfsf12	ENSMUSG00000097328.8	ENSMUST00000181810.8	chr11	7	-	SNP	Missense	E_1	69586555.0	69586555.0	C	T	ENSMUST00000181810.8:c.26G>A	R9Q	69586555.0	69586555.0	C	T	ENSMUST00000181810.8:c.26G>A	R9Q	CLINVAR-H1839599	CLINVAR-H1839599-M01-V01	CLINVAR	1443273.0	False	False	False	False	False	20
TNFSF12	ENSG00000239697.6	ENST00000557233.1	chr17	11	+	True	7452505	7452505	G	C	ENST00000557233.1:c.35G>C	R12P	Missense	E_1	SNP	True	0	Class 0: This mutation can be originally modeled.	11aa	9aa	Tnfsf12	ENSMUSG00000097328.8	ENSMUST00000181810.8	chr11	7	-	SNP	Missense	E_1	69586546.0	69586546.0	C	G	ENSMUST00000181810.8:c.35G>C	R12P	69586546.0	69586546.0	C	G	ENSMUST00000181810.8:c.35G>C	R12P	CLINVAR-H1839600	CLINVAR-H1839600-M01-V01	CLINVAR	1495617.0	False	False	False	False	False	20
TNFSF12	ENSG00000239697.6	ENST00000557233.1	chr17	11	+	True	7452508	7452508	G	A	ENST00000557233.1:c.38G>A	R13Q	Missense	E_1	SNP	True	0	Class 0: This mutation can be originally modeled.	12aa	8aa	Tnfsf12	ENSMUSG00000097328.8	ENSMUST00000181810.8	chr11	7	-	SNP	Missense	E_1	69586543.0	69586543.0	C	T	ENSMUST00000181810.8:c.38G>A	R13Q	69586543.0	69586543.0	C	T	ENSMUST00000181810.8:c.38G>A	R13Q	CLINVAR-H1839601	CLINVAR-H1839601-M01-V01	CLINVAR	1061548.0	False	False	False	False	False	20
TNFSF12	ENSG00000239697.6	ENST00000557233.1	chr17	11	+	True	7452512	7452512	G	A	ENST00000557233.1:c.42G>A	G14delinsG	Silent	E_1	SNP	True	0	Class 0: This mutation can be originally modeled.	13aa	7aa	Tnfsf12	ENSMUSG00000097328.8	ENSMUST00000181810.8	chr11	7	-	SNP	Silent	E_1	69586539.0	69586539.0	C	T	ENSMUST00000181810.8:c.42G>A	G14delinsG	69586539.0	69586539.0	C	T	ENSMUST00000181810.8:c.42G>A	G14delinsG	CLINVAR-H1839602	CLINVAR-H1839602-M01-V01	CLINVAR	526013.0	False	False	False	False	False	20
TNFSF12	ENSG00000239697.6	ENST00000557233.1	chr17	11	+	True	7452513	7452513	G	A	ENST00000557233.1:c.43G>A	E15K	Missense	E_1	SNP	True	0	Class 0: This mutation can be originally modeled.	14aa	6aa	Tnfsf12	ENSMUSG00000097328.8	ENSMUST00000181810.8	chr11	7	-	SNP	Missense	E_1	69586538.0	69586538.0	C	T	ENSMUST00000181810.8:c.43G>A	E15K	69586538.0	69586538.0	C	T	ENSMUST00000181810.8:c.43G>A	E15K	CLINVAR-H1839603	CLINVAR-H1839603-M01-V01	CLINVAR	526011.0	False	False	False	False	False	20
TNFSF12	ENSG00000239697.6	ENST00000557233.1	chr17	11	+	True	7452516	7452516	C	A	ENST00000557233.1:c.46C>A	P16T	Missense	E_1	SNP	True	0	Class 0: This mutation can be originally modeled.	15aa	5aa	Tnfsf12	ENSMUSG00000097328.8	ENSMUST00000181810.8	chr11	7	-	SNP	Missense	E_1	69586535.0	69586535.0	G	T	ENSMUST00000181810.8:c.46C>A	P16T	69586535.0	69586535.0	G	T	ENSMUST00000181810.8:c.46C>A	P16T	CLINVAR-H1839604	CLINVAR-H1839604-M01-V01	CLINVAR	1436026.0	False	False	False	False	False	20
TNFSF12	ENSG00000239697.6	ENST00000557233.1	chr17	11	+	True	7452525	7452525	G	A	ENST00000557233.1:c.55G>A	A19T	Missense	E_1	SNP	True	0	Class 0: This mutation can be originally modeled.	18aa	2aa	Tnfsf12	ENSMUSG00000097328.8	ENSMUST00000181810.8	chr11	7	-	SNP	Missense	E_1	69586526.0	69586526.0	C	T	ENSMUST00000181810.8:c.55G>A	A19T	69586526.0	69586526.0	C	T	ENSMUST00000181810.8:c.55G>A	A19T	CLINVAR-H1839605	CLINVAR-H1839605-M01-V01	CLINVAR	1524145.0	False	False	False	False	False	20
TNFSF12	ENSG00000239697.6	ENST00000557233.1	chr17	11	+	True	7452529	7452529	T	C	ENST00000557233.1:c.59T>C	L20P	Missense	E_1	SNP	True	0	Class 0: This mutation can be originally modeled.	19aa	1aa	Tnfsf12	ENSMUSG00000097328.8	ENSMUST00000181810.8	chr11	7	-	SNP	Missense	E_1	69586522.0	69586522.0	A	G	ENSMUST00000181810.8:c.59T>C	L20P	69586522.0	69586522.0	A	G	ENSMUST00000181810.8:c.59T>C	L20P	CLINVAR-H1839606	CLINVAR-H1839606-M01-V01	CLINVAR	1968346.0	False	False	False	False	False	20
TNFSF12	ENSG00000239697.6	ENST00000557233.1	chr17	11	+	True	7452530	7452530	G	C	ENST00000557233.1:c.60G>C	L20delinsL	Silent	E_1	SNP	True	0	Class 0: This mutation can be originally modeled.	19aa	1aa	Tnfsf12	ENSMUSG00000097328.8	ENSMUST00000181810.8	chr11	7	-	SNP	Silent	E_1	69586521.0	69586521.0	C	G	ENSMUST00000181810.8:c.60G>C	L20delinsL	69586521.0	69586521.0	C	G	ENSMUST00000181810.8:c.60G>C	L20delinsL	CLINVAR-H1839607	CLINVAR-H1839607-M01-V01	CLINVAR	2100159.0	False	False	False	False	False	20
TNFSF12	ENSG00000239697.6	ENST00000557233.1	chr17	11	+	True	7452530	7452530	G	T	ENST00000557233.1:c.60G>T	L20delinsL	Silent	E_1	SNP	True	0	Class 0: This mutation can be originally modeled.	19aa	1aa	Tnfsf12	ENSMUSG00000097328.8	ENSMUST00000181810.8	chr11	7	-	SNP	Silent	E_1	69586521.0	69586521.0	C	A	ENSMUST00000181810.8:c.60G>T	L20delinsL	69586521.0	69586521.0	C	A	ENSMUST00000181810.8:c.60G>T	L20delinsL	CLINVAR-H1839608	CLINVAR-H1839608-M01-V01	CLINVAR	1086838.0	False	False	False	False	False	20
TNFSF12	ENSG00000239697.6	ENST00000557233.1	chr17	11	+	True	7452538	7452538	C	T	ENST00000557233.1:c.68C>T	P23L	Missense	E_1	SNP	True	0	Class 0: This mutation can be originally modeled.	0aa	1aa	Tnfsf12	ENSMUSG00000097328.8	ENSMUST00000181810.8	chr11	7	-	SNP	Missense	E_1	69586513.0	69586513.0	G	A	ENSMUST00000181810.8:c.68C>T	P23L	69586513.0	69586513.0	G	A	ENSMUST00000181810.8:c.68C>T	P23L	CLINVAR-H1839610	CLINVAR-H1839610-M01-V01	CLINVAR	1414300.0	False	False	False	False	False	1
TNFSF12	ENSG00000239697.6	ENST00000557233.1	chr17	11	+	True	7452542	7452542	C	T	ENST00000557233.1:c.72C>T	L24delinsL	Silent	E_1	SNP	True	0	Class 0: This mutation can be originally modeled.	1aa	0aa	Tnfsf12	ENSMUSG00000097328.8	ENSMUST00000181810.8	chr11	7	-	SNP	Silent	E_1	69586509.0	69586509.0	C	A	ENSMUST00000181810.8:c.72G>T	L24delinsL	69586509.0	69586509.0	C	A	ENSMUST00000181810.8:c.72G>T	L24delinsL	CLINVAR-H1839611	CLINVAR-H1839611-M01-V01	CLINVAR	1168780.0	False	False	False	False	False	1
TNFSF12	ENSG00000239697.6	ENST00000557233.1	chr17	11	+	True	7452557	7452557	C	T	ENST00000557233.1:c.87C>T	G29delinsG	Silent	E_1	SNP	True	0	Class 0: This mutation can be originally modeled.	1aa	10aa	Tnfsf12	ENSMUSG00000097328.8	ENSMUST00000181810.8	chr11	7	-	SNP	Silent	E_1	69586494.0	69586494.0	G	A	ENSMUST00000181810.8:c.87C>T	G29delinsG	69586494.0	69586494.0	G	A	ENSMUST00000181810.8:c.87C>T	G29delinsG	CLINVAR-H1839612	CLINVAR-H1839612-M01-V01	CLINVAR	1929055.0	False	False	False	False	False	11
TNFSF12	ENSG00000239697.6	ENST00000557233.1	chr17	11	+	True	7452558	7452558	C	G	ENST00000557233.1:c.88C>G	L30V	Missense	E_1	SNP	True	0	Class 0: This mutation can be originally modeled.	2aa	9aa	Tnfsf12	ENSMUSG00000097328.8	ENSMUST00000181810.8	chr11	7	-	SNP	Missense	E_1	69586493.0	69586493.0	G	C	ENSMUST00000181810.8:c.88C>G	L30V	69586493.0	69586493.0	G	C	ENSMUST00000181810.8:c.88C>G	L30V	CLINVAR-H1839613	CLINVAR-H1839613-M01-V01	CLINVAR	1435998.0	False	False	False	False	False	11
TNFSF12	ENSG00000239697.6	ENST00000557233.1	chr17	11	+	True	7452575	7452575	C	G	ENST00000557233.1:c.105C>G	L35delinsL	Silent	E_1	SNP	True	0	Class 0: This mutation can be originally modeled.	7aa	4aa	Tnfsf12	ENSMUSG00000097328.8	ENSMUST00000181810.8	chr11	7	-	SNP	Silent	E_1	69586476.0	69586476.0	A	C	ENSMUST00000181810.8:c.105T>G	L35delinsL	69586476.0	69586476.0	A	C	ENSMUST00000181810.8:c.105T>G	L35delinsL	CLINVAR-H1839614	CLINVAR-H1839614-M01-V01	CLINVAR	1668889.0	False	False	False	False	False	11
TNFSF12	ENSG00000239697.6	ENST00000557233.1	chr17	11	+	True	7452575	7452575	C	T	ENST00000557233.1:c.105C>T	L35delinsL	Silent	E_1	SNP	True	0	Class 0: This mutation can be originally modeled.	7aa	4aa	Tnfsf12	ENSMUSG00000097328.8	ENSMUST00000181810.8	chr11	7	-	SNP	Silent	E_1	69586476.0	69586476.0	A	A	ENSMUST00000181810.8:c.105T>T	L35delinsL	69586476.0	69586476.0	A	A	ENSMUST00000181810.8:c.105T>T	L35delinsL	CLINVAR-H1839615	CLINVAR-H1839615-M01-V01	CLINVAR	1667865.0	False	False	False	False	False	11
TNFSF12	ENSG00000239697.6	ENST00000557233.1	chr17	11	+	True	7452576	7452576	G	A	ENST00000557233.1:c.106G>A	G36S	Missense	E_1	SNP	True	0	Class 0: This mutation can be originally modeled.	8aa	3aa	Tnfsf12	ENSMUSG00000097328.8	ENSMUST00000181810.8	chr11	7	-	SNP	Missense	E_1	69586475.0	69586475.0	C	T	ENSMUST00000181810.8:c.106G>A	G36S	69586475.0	69586475.0	C	T	ENSMUST00000181810.8:c.106G>A	G36S	CLINVAR-H1839616	CLINVAR-H1839616-M01-V01	CLINVAR	1009091.0	False	False	False	False	False	11
TNFSF12	ENSG00000239697.6	ENST00000557233.1	chr17	11	+	True	7452578	7452578	C	T	ENST00000557233.1:c.108C>T	G36delinsG	Silent	E_1	SNP	True	0	Class 0: This mutation can be originally modeled.	8aa	3aa	Tnfsf12	ENSMUSG00000097328.8	ENSMUST00000181810.8	chr11	7	-	SNP	Silent	E_1	69586473.0	69586473.0	G	A	ENSMUST00000181810.8:c.108C>T	G36delinsG	69586473.0	69586473.0	G	A	ENSMUST00000181810.8:c.108C>T	G36delinsG	CLINVAR-H1839617	CLINVAR-H1839617-M01-V01	CLINVAR	1140734.0	False	False	False	False	False	11
TNFSF12	ENSG00000239697.6	ENST00000557233.1	chr17	11	+	True	7452579	7452579	C	T	ENST00000557233.1:c.109C>T	L37F	Missense	E_1	SNP	True	0	Class 0: This mutation can be originally modeled.	9aa	2aa	Tnfsf12	ENSMUSG00000097328.8	ENSMUST00000181810.8	chr11	7	-	SNP	Missense	E_1	69586472.0	69586472.0	G	A	ENSMUST00000181810.8:c.109C>T	L37F	69586472.0	69586472.0	G	A	ENSMUST00000181810.8:c.109C>T	L37F	CLINVAR-H1839618	CLINVAR-H1839618-M01-V01	CLINVAR	849246.0	False	False	False	False	False	11
TNFSF12	ENSG00000239697.6	ENST00000557233.1	chr17	11	+	True	7452598	7452598	G	A	ENST00000557233.1:c.128G>A	S43N	Missense	E_1	SNP	True	0	Class 0: This mutation can be originally modeled.	0aa	3aa	Tnfsf12	ENSMUSG00000097328.8	ENSMUST00000181810.8	chr11	7	-	SNP	Missense	E_1	69586453.0	69586453.0	C	T	ENSMUST00000181810.8:c.128G>A	S43N	69586453.0	69586453.0	C	T	ENSMUST00000181810.8:c.128G>A	S43N	CLINVAR-H1839619	CLINVAR-H1839619-M01-V01	CLINVAR	1379094.0	False	False	False	False	False	3
TNFSF12	ENSG00000239697.6	ENST00000557233.1	chr17	11	+	True	7452604	7452604	G	A	ENST00000557233.1:c.134G>A	G45E	Missense	E_1	SNP	True	0	Class 0: This mutation can be originally modeled.	2aa	1aa	Tnfsf12	ENSMUSG00000097328.8	ENSMUST00000181810.8	chr11	7	-	SNP	Missense	E_1	69586447.0	69586447.0	C	T	ENSMUST00000181810.8:c.134G>A	G45E	69586447.0	69586447.0	C	T	ENSMUST00000181810.8:c.134G>A	G45E	CLINVAR-H1839620	CLINVAR-H1839620-M01-V01	CLINVAR	1352104.0	False	False	False	False	False	3
TNFSF12	ENSG00000239697.6	ENST00000557233.1	chr17	11	+	True	7452607	7452607	G	C	ENST00000557233.1:c.137G>C	S46T	Missense	E_1	SNP	True	0	Class 0: This mutation can be originally modeled.	3aa	0aa	Tnfsf12	ENSMUSG00000097328.8	ENSMUST00000181810.8	chr11	7	-	SNP	Missense	E_1	69586444.0	69586444.0	C	G	ENSMUST00000181810.8:c.137G>C	S46T	69586444.0	69586444.0	C	G	ENSMUST00000181810.8:c.137G>C	S46T	CLINVAR-H1839621	CLINVAR-H1839621-M01-V01	CLINVAR	1412843.0	False	False	False	False	False	3
TNFSF12	ENSG00000239697.6	ENST00000557233.1	chr17	11	+	True	7452612	7452612	G	C	ENST00000557233.1:c.142G>C	A48P	Missense	E_1	SNP	True	0	Class 0: This mutation can be originally modeled.	0aa	0aa	Tnfsf12	ENSMUSG00000097328.8	ENSMUST00000181810.8	chr11	7	-	SNP	Missense	E_1	69586439.0	69586439.0	C	G	ENSMUST00000181810.8:c.142G>C	A48P	69586439.0	69586439.0	C	G	ENSMUST00000181810.8:c.142G>C	A48P	CLINVAR-H1839625	CLINVAR-H1839625-M01-V01	CLINVAR	946878.0	False	False	False	False	False	0
TNFSF12	ENSG00000239697.6	ENST00000557233.1	chr17	11	+	True	7452613	7452613	C	T	ENST00000557233.1:c.143C>T	A48V	Missense	E_1	SNP	True	0	Class 0: This mutation can be originally modeled.	0aa	0aa	Tnfsf12	ENSMUSG00000097328.8	ENSMUST00000181810.8	chr11	7	-	SNP	Missense	E_1	69586438.0	69586438.0	G	A	ENSMUST00000181810.8:c.143C>T	A48V	69586438.0	69586438.0	G	A	ENSMUST00000181810.8:c.143C>T	A48V	CLINVAR-H1839626	CLINVAR-H1839626-M01-V01	CLINVAR	1515042.0	False	False	False	False	False	0
TNFSF12	ENSG00000239697.6	ENST00000557233.1	chr17	11	+	True	7452624	7452624	G	A	ENST00000557233.1:c.154G>A	A52T	Missense	E_1	SNP	True	0	Class 0: This mutation can be originally modeled.	2aa	3aa	Tnfsf12	ENSMUSG00000097328.8	ENSMUST00000181810.8	chr11	7	-	SNP	Missense	E_1	69586427.0	69586427.0	C	T	ENSMUST00000181810.8:c.154G>A	A52T	69586427.0	69586427.0	C	T	ENSMUST00000181810.8:c.154G>A	A52T	CLINVAR-H1839628	CLINVAR-H1839628-M01-V01	CLINVAR	1039776.0	False	False	False	False	False	5
TNFSF12	ENSG00000239697.6	ENST00000557233.1	chr17	11	+	True	7452627	7452627	C	A	ENST00000557233.1:c.157C>A	Q53K	Missense	E_1	SNP	True	0	Class 0: This mutation can be originally modeled.	3aa	2aa	Tnfsf12	ENSMUSG00000097328.8	ENSMUST00000181810.8	chr11	7	-	SNP	Missense	E_1	69586424.0	69586424.0	G	T	ENSMUST00000181810.8:c.157C>A	Q53K	69586424.0	69586424.0	G	T	ENSMUST00000181810.8:c.157C>A	Q53K	CLINVAR-H1839629	CLINVAR-H1839629-M01-V01	CLINVAR	1486422.0	False	False	False	False	False	5
TNFSF12	ENSG00000239697.6	ENST00000557233.1	chr17	11	+	True	7452795	7452795	C	T	ENST00000557233.1:c.164C>T	P55L	Missense	E_2	SNP	True	0	Class 0: This mutation can be originally modeled.	5aa	0aa	Tnfsf12	ENSMUSG00000097328.8	ENSMUST00000181810.8	chr11	7	-	SNP	Missense	E_2	69586263.0	69586263.0	G	A	ENSMUST00000181810.8:c.164C>T	P55L	69586263.0	69586263.0	G	A	ENSMUST00000181810.8:c.164C>T	P55L	CLINVAR-H1839640	CLINVAR-H1839640-M01-V01	CLINVAR	1519978.0	False	False	False	False	False	5
TNFSF12	ENSG00000239697.6	ENST00000557233.1	chr17	11	+	True	7452808	7452808	G	C	ENST00000557233.1:c.177G>C	E59D	Missense	E_2	SNP	True	0	Class 0: This mutation can be originally modeled.	2aa	1aa	Tnfsf12	ENSMUSG00000097328.8	ENSMUST00000181810.8	chr11	7	-	SNP	Missense	E_2	69586250.0	69586250.0	C	G	ENSMUST00000181810.8:c.177G>C	E59D	69586250.0	69586250.0	C	G	ENSMUST00000181810.8:c.177G>C	E59D	CLINVAR-H1839641	CLINVAR-H1839641-M01-V01	CLINVAR	567668.0	False	False	False	False	False	3
TNFSF12	ENSG00000239697.6	ENST00000557233.1	chr17	11	+	True	7452817	7452817	A	G	ENST00000557233.1:c.186A>G	A62delinsA	Silent	E_2	SNP	True	0	Class 0: This mutation can be originally modeled.	0aa	0aa	Tnfsf12	ENSMUSG00000097328.8	ENSMUST00000181810.8	chr11	7	-	SNP	Silent	E_2	69586241.0	69586241.0	T	C	ENSMUST00000181810.8:c.186A>G	A62delinsA	69586241.0	69586241.0	T	C	ENSMUST00000181810.8:c.186A>G	A62delinsA	CLINVAR-H1839642	CLINVAR-H1839642-M01-V01	CLINVAR	1135594.0	False	False	False	False	False	0
TNFSF12	ENSG00000239697.6	ENST00000557233.1	chr17	11	+	True	7452835	7452835	G	A	ENST00000557233.1:c.204G>A	P68delinsP	Silent	E_2	SNP	True	0	Class 0: This mutation can be originally modeled.	0aa	0aa	Tnfsf12	ENSMUSG00000097328.8	ENSMUST00000181810.8	chr11	7	-	SNP	Silent	E_2	69586223.0	69586223.0	G	T	ENSMUST00000181810.8:c.204C>A	P68delinsP	69586223.0	69586223.0	G	T	ENSMUST00000181810.8:c.204C>A	P68delinsP	CLINVAR-H1839647	CLINVAR-H1839647-M01-V01	CLINVAR	1169192.0	False	False	False	False	False	0
TNFSF12	ENSG00000239697.6	ENST00000557233.1	chr17	11	+	True	7453448	7453448	C	G	ENST00000557233.1:c.219C>G	P73delinsP	Silent	E_3	SNP	True	0	Class 0: This mutation can be originally modeled.	3aa	7aa	Tnfsf12	ENSMUSG00000097328.8	ENSMUST00000181810.8	chr11	7	-	SNP	Silent	E_3	69585640.0	69585640.0	G	C	ENSMUST00000181810.8:c.219C>G	P73delinsP	69585640.0	69585640.0	G	C	ENSMUST00000181810.8:c.219C>G	P73delinsP	CLINVAR-H1839656	CLINVAR-H1839656-M01-V01	CLINVAR	1158973.0	False	False	False	False	False	10
TNFSF12	ENSG00000239697.6	ENST00000557233.1	chr17	11	+	True	7453451	7453451	G	C	ENST00000557233.1:c.222G>C	Q74H	Missense	E_3	SNP	True	0	Class 0: This mutation can be originally modeled.	4aa	6aa	Tnfsf12	ENSMUSG00000097328.8	ENSMUST00000181810.8	chr11	7	-	SNP	Missense	E_3	69585637.0	69585637.0	C	G	ENSMUST00000181810.8:c.222G>C	Q74H	69585637.0	69585637.0	C	G	ENSMUST00000181810.8:c.222G>C	Q74H	CLINVAR-H1839657	CLINVAR-H1839657-M01-V01	CLINVAR	1016050.0	False	False	False	False	False	10
TNFSF12	ENSG00000239697.6	ENST00000557233.1	chr17	11	+	True	7453495	7453495	T	C	ENST00000557233.1:c.266T>C	V89A	Missense	E_3	SNP	True	0	Class 0: This mutation can be originally modeled.	1aa	11aa	Tnfsf12	ENSMUSG00000097328.8	ENSMUST00000181810.8	chr11	7	-	SNP	Missense	E_3	69585593.0	69585593.0	A	G	ENSMUST00000181810.8:c.266T>C	V89A	69585593.0	69585593.0	A	G	ENSMUST00000181810.8:c.266T>C	V89A	CLINVAR-H1839661	CLINVAR-H1839661-M01-V01	CLINVAR	847767.0	False	False	False	False	False	12
TNFSF12	ENSG00000239697.6	ENST00000557233.1	chr17	11	+	True	7453498	7453498	G	A	ENST00000557233.1:c.269G>A	R90Q	Missense	E_3	SNP	True	0	Class 0: This mutation can be originally modeled.	2aa	10aa	Tnfsf12	ENSMUSG00000097328.8	ENSMUST00000181810.8	chr11	7	-	SNP	Missense	E_3	69585590.0	69585590.0	C	T	ENSMUST00000181810.8:c.269G>A	R90Q	69585590.0	69585590.0	C	T	ENSMUST00000181810.8:c.269G>A	R90Q	CLINVAR-H1839662	CLINVAR-H1839662-M01-V01	CLINVAR	654786.0	False	False	False	False	False	12
TNFSF12	ENSG00000239697.6	ENST00000557233.1	chr17	11	+	True	7453503	7453503	C	G	ENST00000557233.1:c.274C>G	R92G	Missense	E_3	SNP	True	0	Class 0: This mutation can be originally modeled.	4aa	8aa	Tnfsf12	ENSMUSG00000097328.8	ENSMUST00000181810.8	chr11	7	-	SNP	Missense	E_3	69585585.0	69585585.0	G	C	ENSMUST00000181810.8:c.274C>G	R92G	69585585.0	69585585.0	G	C	ENSMUST00000181810.8:c.274C>G	R92G	CLINVAR-H1839663	CLINVAR-H1839663-M01-V01	CLINVAR	2175198.0	False	False	False	False	False	12
TNFSF12	ENSG00000239697.6	ENST00000557233.1	chr17	11	+	True	7453505	7453505	C	A	ENST00000557233.1:c.276C>A	R92delinsR	Silent	E_3	SNP	True	0	Class 0: This mutation can be originally modeled.	4aa	8aa	Tnfsf12	ENSMUSG00000097328.8	ENSMUST00000181810.8	chr11	7	-	SNP	Silent	E_3	69585583.0	69585583.0	T	T	ENSMUST00000181810.8:c.276A>A	R92delinsR	69585583.0	69585583.0	T	T	ENSMUST00000181810.8:c.276A>A	R92delinsR	CLINVAR-H1839666	CLINVAR-H1839666-M01-V01	CLINVAR	1166172.0	False	False	False	False	False	12
TNFSF12	ENSG00000239697.6	ENST00000557233.1	chr17	11	+	True	7454127	7454127	C	T	ENST00000557233.1:c.295C>T	R99W	Missense	E_4	SNP	True	0	Class 0: This mutation can be originally modeled.	11aa	1aa	Tnfsf12	ENSMUSG00000097328.8	ENSMUST00000181810.8	chr11	7	-	SNP	Missense	E_4	69584489.0	69584489.0	G	A	ENSMUST00000181810.8:c.295C>T	R99W	69584489.0	69584489.0	G	A	ENSMUST00000181810.8:c.295C>T	R99W	CLINVAR-H1839669	CLINVAR-H1839669-M01-V01	CLINVAR	1423383.0	False	False	False	False	False	12
TNFSF12	ENSG00000239697.6	ENST00000557233.1	chr17	11	+	True	7454128	7454128	G	A	ENST00000557233.1:c.296G>A	R99Q	Missense	E_4	SNP	True	0	Class 0: This mutation can be originally modeled.	11aa	1aa	Tnfsf12	ENSMUSG00000097328.8	ENSMUST00000181810.8	chr11	7	-	SNP	Missense	E_4	69584488.0	69584488.0	C	T	ENSMUST00000181810.8:c.296G>A	R99Q	69584488.0	69584488.0	C	T	ENSMUST00000181810.8:c.296G>A	R99Q	CLINVAR-H1839670	CLINVAR-H1839670-M01-V01	CLINVAR	1063721.0	False	False	False	False	False	12
TNFSF12	ENSG00000239697.6	ENST00000557233.1	chr17	11	+	True	7454142	7454142	C	G	ENST00000557233.1:c.310C>G	R104G	Missense	E_4	SNP	True	0	Class 0: This mutation can be originally modeled.	1aa	0aa	Tnfsf12	ENSMUSG00000097328.8	ENSMUST00000181810.8	chr11	7	-	SNP	Missense	E_4	69584480.0	69584480.0	G	C	ENSMUST00000181810.8:c.304C>G	R102G	69584480.0	69584480.0	G	C	ENSMUST00000181810.8:c.304C>G	R102G	CLINVAR-H1839673	CLINVAR-H1839673-M01-V01	CLINVAR	2166425.0	False	False	False	False	False	1
TNFSF12	ENSG00000239697.6	ENST00000557233.1	chr17	11	+	True	7454144	7454144	A	G	ENST00000557233.1:c.312A>G	R104delinsR	Silent	E_4	SNP	True	0	Class 0: This mutation can be originally modeled.	1aa	0aa	Tnfsf12	ENSMUSG00000097328.8	ENSMUST00000181810.8	chr11	7	-	SNP	Silent	E_4	69584478.0	69584478.0	C	C	ENSMUST00000181810.8:c.306G>G	R102delinsR	69584478.0	69584478.0	C	C	ENSMUST00000181810.8:c.306G>G	R102delinsR	CLINVAR-H1839675	CLINVAR-H1839675-M01-V01	CLINVAR	1594538.0	False	False	False	False	False	1
TNFSF12	ENSG00000239697.6	ENST00000557233.1	chr17	11	+	True	7454149	7454149	C	T	ENST00000557233.1:c.317C>T	A106V	Missense	E_4	SNP	True	0	Class 0: This mutation can be originally modeled.	0aa	29aa	Tnfsf12	ENSMUSG00000097328.8	ENSMUST00000181810.8	chr11	7	-	SNP	Missense	E_4	69584467.0	69584467.0	G	A	ENSMUST00000181810.8:c.317C>T	A106V	69584467.0	69584467.0	G	A	ENSMUST00000181810.8:c.317C>T	A106V	CLINVAR-H1839676	CLINVAR-H1839676-M01-V01	CLINVAR	1345733.0	False	False	False	False	False	29
TNFSF12	ENSG00000239697.6	ENST00000557233.1	chr17	11	+	True	7454150	7454150	G	A	ENST00000557233.1:c.318G>A	A106delinsA	Silent	E_4	SNP	True	0	Class 0: This mutation can be originally modeled.	0aa	29aa	Tnfsf12	ENSMUSG00000097328.8	ENSMUST00000181810.8	chr11	7	-	SNP	Silent	E_4	69584466.0	69584466.0	A	T	ENSMUST00000181810.8:c.318T>A	A106delinsA	69584466.0	69584466.0	A	T	ENSMUST00000181810.8:c.318T>A	A106delinsA	CLINVAR-H1839677	CLINVAR-H1839677-M01-V01	CLINVAR	1130621.0	False	False	False	False	False	29
TNFSF12	ENSG00000239697.6	ENST00000557233.1	chr17	11	+	True	7454153	7454153	C	T	ENST00000557233.1:c.321C>T	I107delinsI	Silent	E_4	SNP	True	0	Class 0: This mutation can be originally modeled.	1aa	28aa	Tnfsf12	ENSMUSG00000097328.8	ENSMUST00000181810.8	chr11	7	-	SNP	Silent	E_4	69584463.0	69584463.0	A	A	ENSMUST00000181810.8:c.321T>T	I107delinsI	69584463.0	69584463.0	A	A	ENSMUST00000181810.8:c.321T>T	I107delinsI	CLINVAR-H1839678	CLINVAR-H1839678-M01-V01	CLINVAR	1104098.0	False	False	False	False	False	29
TNFSF12	ENSG00000239697.6	ENST00000557233.1	chr17	11	+	True	7454155	7454155	C	T	ENST00000557233.1:c.323C>T	A108V	Missense	E_4	SNP	True	0	Class 0: This mutation can be originally modeled.	2aa	27aa	Tnfsf12	ENSMUSG00000097328.8	ENSMUST00000181810.8	chr11	7	-	SNP	Missense	E_4	69584461.0	69584461.0	G	A	ENSMUST00000181810.8:c.323C>T	A108V	69584461.0	69584461.0	G	A	ENSMUST00000181810.8:c.323C>T	A108V	CLINVAR-H1839679	CLINVAR-H1839679-M01-V01	CLINVAR	2008392.0	False	False	False	False	False	29
TNFSF12	ENSG00000239697.6	ENST00000557233.1	chr17	11	+	True	7454158	7454158	C	T	ENST00000557233.1:c.326C>T	A109V	Missense	E_4	SNP	True	0	Class 0: This mutation can be originally modeled.	3aa	26aa	Tnfsf12	ENSMUSG00000097328.8	ENSMUST00000181810.8	chr11	7	-	SNP	Missense	E_4	69584458.0	69584458.0	G	A	ENSMUST00000181810.8:c.326C>T	A109V	69584458.0	69584458.0	G	A	ENSMUST00000181810.8:c.326C>T	A109V	CLINVAR-H1839680	CLINVAR-H1839680-M01-V01	CLINVAR	1414652.0	False	False	False	False	False	29
TNFSF12	ENSG00000239697.6	ENST00000557233.1	chr17	11	+	True	7454269	7454269	G	A	ENST00000557233.1:c.347G>A	R116Q	Missense	E_5	SNP	True	0	Class 0: This mutation can be originally modeled.	10aa	19aa	Tnfsf12	ENSMUSG00000097328.8	ENSMUST00000181810.8	chr11	7	-	SNP	Missense	E_5	69584358.0	69584358.0	C	T	ENSMUST00000181810.8:c.347G>A	R116Q	69584358.0	69584358.0	C	T	ENSMUST00000181810.8:c.347G>A	R116Q	CLINVAR-H1839685	CLINVAR-H1839685-M01-V01	CLINVAR	1351154.0	False	False	False	False	False	29
TNFSF12	ENSG00000239697.6	ENST00000557233.1	chr17	11	+	True	7454275	7454275	G	A	ENST00000557233.1:c.353G>A	G118E	Missense	E_5	SNP	True	0	Class 0: This mutation can be originally modeled.	12aa	17aa	Tnfsf12	ENSMUSG00000097328.8	ENSMUST00000181810.8	chr11	7	-	SNP	Missense	E_5	69584352.0	69584352.0	C	T	ENSMUST00000181810.8:c.353G>A	G118E	69584352.0	69584352.0	C	T	ENSMUST00000181810.8:c.353G>A	G118E	CLINVAR-H1839686	CLINVAR-H1839686-M01-V01	CLINVAR	967378.0	False	False	False	False	False	29
TNFSF12	ENSG00000239697.6	ENST00000557233.1	chr17	11	+	True	7454279	7454279	G	A	ENST00000557233.1:c.357G>A	Q119delinsQ	Silent	E_5	SNP	True	0	Class 0: This mutation can be originally modeled.	13aa	16aa	Tnfsf12	ENSMUSG00000097328.8	ENSMUST00000181810.8	chr11	7	-	SNP	Silent	E_5	69584348.0	69584348.0	C	T	ENSMUST00000181810.8:c.357G>A	Q119delinsQ	69584348.0	69584348.0	C	T	ENSMUST00000181810.8:c.357G>A	Q119delinsQ	CLINVAR-H1839687	CLINVAR-H1839687-M01-V01	CLINVAR	785761.0	False	False	False	False	False	29
TNFSF12	ENSG00000239697.6	ENST00000557233.1	chr17	11	+	True	7454280	7454280	G	A	ENST00000557233.1:c.358G>A	D120N	Missense	E_5	SNP	True	0	Class 0: This mutation can be originally modeled.	14aa	15aa	Tnfsf12	ENSMUSG00000097328.8	ENSMUST00000181810.8	chr11	7	-	SNP	Missense	E_5	69584347.0	69584347.0	C	T	ENSMUST00000181810.8:c.358G>A	D120N	69584347.0	69584347.0	C	T	ENSMUST00000181810.8:c.358G>A	D120N	CLINVAR-H1839688	CLINVAR-H1839688-M01-V01	CLINVAR	1916900.0	False	False	False	False	False	29
TNFSF12	ENSG00000239697.6	ENST00000557233.1	chr17	11	+	True	7454286	7454286	G	A	ENST00000557233.1:c.364G>A	A122T	Missense	E_5	SNP	True	0	Class 0: This mutation can be originally modeled.	16aa	13aa	Tnfsf12	ENSMUSG00000097328.8	ENSMUST00000181810.8	chr11	7	-	SNP	Missense	E_5	69584341.0	69584341.0	C	T	ENSMUST00000181810.8:c.364G>A	A122T	69584341.0	69584341.0	C	T	ENSMUST00000181810.8:c.364G>A	A122T	CLINVAR-H1839689	CLINVAR-H1839689-M01-V01	CLINVAR	957771.0	False	False	False	False	False	29
TNFSF12	ENSG00000239697.6	ENST00000557233.1	chr17	11	+	True	7454287	7454287	C	T	ENST00000557233.1:c.365C>T	A122V	Missense	E_5	SNP	True	0	Class 0: This mutation can be originally modeled.	16aa	13aa	Tnfsf12	ENSMUSG00000097328.8	ENSMUST00000181810.8	chr11	7	-	SNP	Missense	E_5	69584340.0	69584340.0	G	A	ENSMUST00000181810.8:c.365C>T	A122V	69584340.0	69584340.0	G	A	ENSMUST00000181810.8:c.365C>T	A122V	CLINVAR-H1839690	CLINVAR-H1839690-M01-V01	CLINVAR	838148.0	False	False	False	False	False	29
TNFSF12	ENSG00000239697.6	ENST00000557233.1	chr17	11	+	True	7454288	7454288	G	A	ENST00000557233.1:c.366G>A	A122delinsA	Silent	E_5	SNP	True	0	Class 0: This mutation can be originally modeled.	16aa	13aa	Tnfsf12	ENSMUSG00000097328.8	ENSMUST00000181810.8	chr11	7	-	SNP	Silent	E_5	69584339.0	69584339.0	T	T	ENSMUST00000181810.8:c.366A>A	A122delinsA	69584339.0	69584339.0	T	T	ENSMUST00000181810.8:c.366A>A	A122delinsA	CLINVAR-H1839691	CLINVAR-H1839691-M01-V01	CLINVAR	766285.0	False	False	False	False	False	29
TNFSF12	ENSG00000239697.6	ENST00000557233.1	chr17	11	+	True	7460095	7460095	G	A	ENST00000557233.1:c.374G>A	G125D	Missense	E_6	SNP	True	0	Class 0: This mutation can be originally modeled.	19aa	10aa	Tnfsf12	ENSMUSG00000097328.8	ENSMUST00000181810.8	chr11	7	-	SNP	Missense	E_6	69578202.0	69578202.0	C	T	ENSMUST00000181810.8:c.374G>A	G125D	69578202.0	69578202.0	C	T	ENSMUST00000181810.8:c.374G>A	G125D	CLINVAR-H1839696	CLINVAR-H1839696-M01-V01	CLINVAR	1427958.0	False	False	False	False	False	29
TNFSF12	ENSG00000239697.6	ENST00000557233.1	chr17	11	+	True	7460102	7460102	C	T	ENST00000557233.1:c.381C>T	D127delinsD	Silent	E_6	SNP	True	0	Class 0: This mutation can be originally modeled.	21aa	8aa	Tnfsf12	ENSMUSG00000097328.8	ENSMUST00000181810.8	chr11	7	-	SNP	Silent	E_6	69578195.0	69578195.0	A	A	ENSMUST00000181810.8:c.381T>T	D127delinsD	69578195.0	69578195.0	A	A	ENSMUST00000181810.8:c.381T>T	D127delinsD	CLINVAR-H1839697	CLINVAR-H1839697-M01-V01	CLINVAR	1610015.0	False	False	False	False	False	29
TNFSF12	ENSG00000239697.6	ENST00000557233.1	chr17	11	+	True	7460105	7460105	G	A	ENST00000557233.1:c.384G>A	G128delinsG	Silent	E_6	SNP	True	0	Class 0: This mutation can be originally modeled.	22aa	7aa	Tnfsf12	ENSMUSG00000097328.8	ENSMUST00000181810.8	chr11	7	-	SNP	Silent	E_6	69578192.0	69578192.0	C	T	ENSMUST00000181810.8:c.384G>A	G128delinsG	69578192.0	69578192.0	C	T	ENSMUST00000181810.8:c.384G>A	G128delinsG	CLINVAR-H1839698	CLINVAR-H1839698-M01-V01	CLINVAR	1421256.0	False	False	False	False	False	29
TNFSF12	ENSG00000239697.6	ENST00000557233.1	chr17	11	+	True	7460107	7460107	C	A	ENST00000557233.1:c.386C>A	T129K	Missense	E_6	SNP	True	0	Class 0: This mutation can be originally modeled.	23aa	6aa	Tnfsf12	ENSMUSG00000097328.8	ENSMUST00000181810.8	chr11	7	-	SNP	Missense	E_6	69578190.0	69578190.0	G	T	ENSMUST00000181810.8:c.386C>A	T129K	69578190.0	69578190.0	G	T	ENSMUST00000181810.8:c.386C>A	T129K	CLINVAR-H1839699	CLINVAR-H1839699-M01-V01	CLINVAR	1002020.0	False	False	False	False	False	29
TNFSF12	ENSG00000239697.6	ENST00000557233.1	chr17	11	+	True	7460119	7460119	G	A	ENST00000557233.1:c.398G>A	W133*	Nonsense	E_6	SNP	True	0	Class 0: This mutation can be originally modeled.	27aa	2aa	Tnfsf12	ENSMUSG00000097328.8	ENSMUST00000181810.8	chr11	7	-	SNP	Nonsense	E_6	69578178.0	69578178.0	C	T	ENSMUST00000181810.8:c.398G>A	W133*	69578178.0	69578178.0	C	T	ENSMUST00000181810.8:c.398G>A	W133*	CLINVAR-H1839700	CLINVAR-H1839700-M01-V01	CLINVAR	1360313.0	False	False	False	False	False	29
TNFSF12	ENSG00000239697.6	ENST00000557233.1	chr17	11	+	True	7460138	7460138	C	T	ENST00000557233.1:c.417C>T	N139delinsN	Silent	E_6	SNP	True	0	Class 0: This mutation can be originally modeled.	1aa	7aa	Tnfsf12	ENSMUSG00000097328.8	ENSMUST00000181810.8	chr11	7	-	SNP	Silent	E_6	69578159.0	69578159.0	G	A	ENSMUST00000181810.8:c.417C>T	N139delinsN	69578159.0	69578159.0	G	A	ENSMUST00000181810.8:c.417C>T	N139delinsN	CLINVAR-H1839701	CLINVAR-H1839701-M01-V01	CLINVAR	2139979.0	False	False	False	False	False	8
TNFSF12	ENSG00000239697.6	ENST00000557233.1	chr17	11	+	True	7460150	7460150	T	G	ENST00000557233.1:c.429T>G	P143delinsP	Silent	E_6	SNP	True	0	Class 0: This mutation can be originally modeled.	5aa	3aa	Tnfsf12	ENSMUSG00000097328.8	ENSMUST00000181810.8	chr11	7	-	SNP	Silent	E_6	69578147.0	69578147.0	A	C	ENSMUST00000181810.8:c.429T>G	P143delinsP	69578147.0	69578147.0	A	C	ENSMUST00000181810.8:c.429T>G	P143delinsP	CLINVAR-H1839702	CLINVAR-H1839702-M01-V01	CLINVAR	709536.0	False	False	False	False	False	8
TNFSF12	ENSG00000239697.6	ENST00000557233.1	chr17	11	+	True	7460154	7460154	C	T	ENST00000557233.1:c.433C>T	R145C	Missense	E_6	SNP	True	0	Class 0: This mutation can be originally modeled.	7aa	1aa	Tnfsf12	ENSMUSG00000097328.8	ENSMUST00000181810.8	chr11	7	-	SNP	Missense	E_6	69578143.0	69578143.0	G	A	ENSMUST00000181810.8:c.433C>T	R145C	69578143.0	69578143.0	G	A	ENSMUST00000181810.8:c.433C>T	R145C	CLINVAR-H1839703	CLINVAR-H1839703-M01-V01	CLINVAR	225690.0	False	False	False	False	False	8
TNFSF12	ENSG00000239697.6	ENST00000557233.1	chr17	11	+	True	7460155	7460155	G	A	ENST00000557233.1:c.434G>A	R145H	Missense	E_6	SNP	True	0	Class 0: This mutation can be originally modeled.	7aa	1aa	Tnfsf12	ENSMUSG00000097328.8	ENSMUST00000181810.8	chr11	7	-	SNP	Missense	E_6	69578142.0	69578142.0	C	T	ENSMUST00000181810.8:c.434G>A	R145H	69578142.0	69578142.0	C	T	ENSMUST00000181810.8:c.434G>A	R145H	CLINVAR-H1839704	CLINVAR-H1839704-M01-V01	CLINVAR	1393751.0	False	False	False	False	False	8
TNFSF12	ENSG00000239697.6	ENST00000557233.1	chr17	11	+	True	7460159	7460159	C	T	ENST00000557233.1:c.438C>T	Y146delinsY	Silent	E_6	SNP	True	0	Class 0: This mutation can be originally modeled.	8aa	0aa	Tnfsf12	ENSMUSG00000097328.8	ENSMUST00000181810.8	chr11	7	-	SNP	Silent	E_6	69578138.0	69578138.0	G	A	ENSMUST00000181810.8:c.438C>T	Y146delinsY	69578138.0	69578138.0	G	A	ENSMUST00000181810.8:c.438C>T	Y146delinsY	CLINVAR-H1839705	CLINVAR-H1839705-M01-V01	CLINVAR	1980032.0	False	False	False	False	False	8
TNFSF12	ENSG00000239697.6	ENST00000557233.1	chr17	11	+	True	7460163	7460163	C	T	ENST00000557233.1:c.442C>T	R148C	Missense	E_6	SNP	True	0	Class 0: This mutation can be originally modeled.	0aa	5aa	Tnfsf12	ENSMUSG00000097328.8	ENSMUST00000181810.8	chr11	7	-	SNP	Missense	E_6	69578134.0	69578134.0	G	A	ENSMUST00000181810.8:c.442C>T	R148C	69578134.0	69578134.0	G	A	ENSMUST00000181810.8:c.442C>T	R148C	CLINVAR-H1839708	CLINVAR-H1839708-M01-V01	CLINVAR	1523727.0	False	False	False	False	False	5
TNFSF12	ENSG00000239697.6	ENST00000557233.1	chr17	11	+	True	7460164	7460164	G	A	ENST00000557233.1:c.443G>A	R148H	Missense	E_6	SNP	True	0	Class 0: This mutation can be originally modeled.	0aa	5aa	Tnfsf12	ENSMUSG00000097328.8	ENSMUST00000181810.8	chr11	7	-	SNP	Missense	E_6	69578133.0	69578133.0	C	T	ENSMUST00000181810.8:c.443G>A	R148H	69578133.0	69578133.0	C	T	ENSMUST00000181810.8:c.443G>A	R148H	CLINVAR-H1839709	CLINVAR-H1839709-M01-V01	CLINVAR	640807.0	False	False	False	False	False	5
TNFSF12	ENSG00000239697.6	ENST00000557233.1	chr17	11	+	True	7460171	7460171	C	T	ENST00000557233.1:c.450C>T	I150delinsI	Silent	E_6	SNP	True	0	Class 0: This mutation can be originally modeled.	2aa	3aa	Tnfsf12	ENSMUSG00000097328.8	ENSMUST00000181810.8	chr11	7	-	SNP	Silent	E_6	69578126.0	69578126.0	A	A	ENSMUST00000181810.8:c.450T>T	I150delinsI	69578126.0	69578126.0	A	A	ENSMUST00000181810.8:c.450T>T	I150delinsI	CLINVAR-H1839710	CLINVAR-H1839710-M01-V01	CLINVAR	526012.0	False	False	False	False	False	5
TNFSF12	ENSG00000239697.6	ENST00000557233.1	chr17	11	+	True	7460190	7460190	C	T	ENST00000557233.1:c.469C>T	R157W	Missense	E_6	SNP	True	0	Class 0: This mutation can be originally modeled.	0aa	9aa	Tnfsf12	ENSMUSG00000097328.8	ENSMUST00000181810.8	chr11	7	-	SNP	Missense	E_6	69578107.0	69578107.0	T	A	ENSMUST00000181810.8:c.469A>T	R157W	69578107.0	69578107.0	T	A	ENSMUST00000181810.8:c.469A>T	R157W	CLINVAR-H1839711	CLINVAR-H1839711-M01-V01	CLINVAR	945930.0	False	False	False	False	False	9
TNFSF12	ENSG00000239697.6	ENST00000557233.1	chr17	11	+	True	7453503	7453503	C	T	ENST00000557233.1:c.274C>T	R92C	Missense	E_3	SNP	True	1	Class 1: This mutation can be alternatively modeled.	4aa	8aa	Tnfsf12	ENSMUSG00000097328.8	ENSMUST00000181810.8	chr11	7	-	TNP	Missense	E_3	69585585.0	69585585.0	G	A	ENSMUST00000181810.8:c.274C>T	R92*	69585583.0	69585585.0	TCG	ACA	ENSMUST00000181810.8:c.274_276CGA>TGT	R92C	CLINVAR-H1839664	CLINVAR-H1839664-M01-V01	CLINVAR	1356848.0	False	False	False	False	False	12
TNFSF12	ENSG00000239697.6	ENST00000557233.1	chr17	11	+	True	7453503	7453503	C	T	ENST00000557233.1:c.274C>T	R92C	Missense	E_3	SNP	True	1	Class 1: This mutation can be alternatively modeled.	4aa	8aa	Tnfsf12	ENSMUSG00000097328.8	ENSMUST00000181810.8	chr11	7	-	TNP	Missense	E_3	69585585.0	69585585.0	G	A	ENSMUST00000181810.8:c.274C>T	R92*	69585583.0	69585585.0	TCG	GCA	ENSMUST00000181810.8:c.274_276CGA>TGC	R92C	CLINVAR-H1839664	CLINVAR-H1839664-M01-V02	CLINVAR	1356848.0	False	False	False	False	False	12
TNFSF12	ENSG00000239697.6	ENST00000557233.1	chr17	11	+	True	7454116	7454116	C	A	ENST00000557233.1:c.284C>A	A95E	Missense	E_4	SNP	True	1	Class 1: This mutation can be alternatively modeled.	7aa	5aa	Tnfsf12	ENSMUSG00000097328.8	ENSMUST00000181810.8	chr11	7	-	DNP	Missense	E_4	69584500.0	69584500.0	G	T	ENSMUST00000181810.8:c.284C>A	A95D	69584499.0	69584500.0	AG	CT	ENSMUST00000181810.8:c.284_285CT>AG	A95E	CLINVAR-H1839668	CLINVAR-H1839668-M01-V01	CLINVAR	1505752.0	False	False	False	False	False	12
TNFSF12	ENSG00000239697.6	ENST00000557233.1	chr17	11	+	True	7454116	7454116	C	A	ENST00000557233.1:c.284C>A	A95E	Missense	E_4	SNP	True	1	Class 1: This mutation can be alternatively modeled.	7aa	5aa	Tnfsf12	ENSMUSG00000097328.8	ENSMUST00000181810.8	chr11	7	-	DNP	Missense	E_4	69584500.0	69584500.0	G	T	ENSMUST00000181810.8:c.284C>A	A95D	69584499.0	69584500.0	AG	TT	ENSMUST00000181810.8:c.284_285CT>AA	A95E	CLINVAR-H1839668	CLINVAR-H1839668-M01-V02	CLINVAR	1505752.0	False	False	False	False	False	12
TNFSF12	ENSG00000239697.6	ENST00000557233.1	chr17	11	+	True	7454142	7454142	C	T	ENST00000557233.1:c.310C>T	R104*	Nonsense	E_4	SNP	True	1	Class 1: This mutation can be alternatively modeled.	1aa	0aa	Tnfsf12	ENSMUSG00000097328.8	ENSMUST00000181810.8	chr11	7	-	TNP	Nonsense	E_4	69584480.0	69584480.0	G	A	ENSMUST00000181810.8:c.304C>T	R102W	69584478.0	69584480.0	CCG	TCA	ENSMUST00000181810.8:c.304_306CGG>TGA	R102*	CLINVAR-H1839674	CLINVAR-H1839674-M01-V01	CLINVAR	1485849.0	False	False	False	False	False	1
TNFSF12	ENSG00000239697.6	ENST00000557233.1	chr17	11	+	True	7454142	7454142	C	T	ENST00000557233.1:c.310C>T	R104*	Nonsense	E_4	SNP	True	1	Class 1: This mutation can be alternatively modeled.	1aa	0aa	Tnfsf12	ENSMUSG00000097328.8	ENSMUST00000181810.8	chr11	7	-	DNP	Nonsense	E_4	69584480.0	69584480.0	G	A	ENSMUST00000181810.8:c.304C>T	R102W	69584479.0	69584480.0	CG	TA	ENSMUST00000181810.8:c.304_305CG>TA	R102*	CLINVAR-H1839674	CLINVAR-H1839674-M01-V02	CLINVAR	1485849.0	False	False	False	False	False	1
TNFSF12	ENSG00000239697.6	ENST00000557233.1	chr17	11	+	True	7454142	7454142	C	T	ENST00000557233.1:c.310C>T	R104*	Nonsense	E_4	SNP	True	1	Class 1: This mutation can be alternatively modeled.	1aa	0aa	Tnfsf12	ENSMUSG00000097328.8	ENSMUST00000181810.8	chr11	7	-	TNP	Nonsense	E_4	69584480.0	69584480.0	G	A	ENSMUST00000181810.8:c.304C>T	R102W	69584478.0	69584480.0	CCG	TTA	ENSMUST00000181810.8:c.304_306CGG>TAA	R102*	CLINVAR-H1839674	CLINVAR-H1839674-M01-V03	CLINVAR	1485849.0	False	False	False	False	False	1
TNFSF12	ENSG00000239697.6	ENST00000557233.1	chr17	11	+	True	7460191	7460191	G	A	ENST00000557233.1:c.470G>A	R157Q	Missense	E_6	SNP	True	1	Class 1: This mutation can be alternatively modeled.	0aa	9aa	Tnfsf12	ENSMUSG00000097328.8	ENSMUST00000181810.8	chr11	7	-	DNP	Missense	E_6	69578106.0	69578106.0	C	T	ENSMUST00000181810.8:c.470G>A	R157K	69578106.0	69578107.0	CT	TG	ENSMUST00000181810.8:c.469_470AG>CA	R157Q	CLINVAR-H1839712	CLINVAR-H1839712-M01-V01	CLINVAR	2060580.0	False	False	False	False	False	9
TNFSF12	ENSG00000239697.6	ENST00000557233.1	chr17	11	+	True	7460191	7460191	G	A	ENST00000557233.1:c.470G>A	R157Q	Missense	E_6	SNP	True	1	Class 1: This mutation can be alternatively modeled.	0aa	9aa	Tnfsf12	ENSMUSG00000097328.8	ENSMUST00000181810.8	chr11	7	-	TNP	Missense	E_6	69578106.0	69578106.0	C	T	ENSMUST00000181810.8:c.470G>A	R157K	69578105.0	69578107.0	CCT	TTG	ENSMUST00000181810.8:c.469_471AGG>CAA	R157Q	CLINVAR-H1839712	CLINVAR-H1839712-M01-V02	CLINVAR	2060580.0	False	False	False	False	False	9
TNFSF12	ENSG00000239697.6	ENST00000557233.1	chr17	11	+	True	7452534	7452534	G	C	ENST00000557233.1:c.64G>C	V22L	Missense	E_1	SNP	False	4	Class 4: Mutated sequences are not identical.	0aa	0aa	Tnfsf12	ENSMUSG00000097328.8	ENSMUST00000181810.8	chr11	7	-																CLINVAR-H1839609		CLINVAR	657607.0	False	False	False	False	False	0
TNFSF12	ENSG00000239697.6	ENST00000557233.1	chr17	11	+	True	7452609	7452609	C	A	ENST00000557233.1:c.139C>A	R47delinsR	Silent	E_1	SNP	False	4	Class 4: Mutated sequences are not identical.	0aa	0aa	Tnfsf12	ENSMUSG00000097328.8	ENSMUST00000181810.8	chr11	7	-																CLINVAR-H1839622		CLINVAR	794476.0	False	False	False	False	False	0
TNFSF12	ENSG00000239697.6	ENST00000557233.1	chr17	11	+	True	7452609	7452609	C	T	ENST00000557233.1:c.139C>T	R47W	Missense	E_1	SNP	False	4	Class 4: Mutated sequences are not identical.	0aa	0aa	Tnfsf12	ENSMUSG00000097328.8	ENSMUST00000181810.8	chr11	7	-																CLINVAR-H1839623		CLINVAR	1935643.0	False	False	False	False	False	0
TNFSF12	ENSG00000239697.6	ENST00000557233.1	chr17	11	+	True	7452611	7452611	G	T	ENST00000557233.1:c.141G>T	R47delinsR	Silent	E_1	SNP	False	4	Class 4: Mutated sequences are not identical.	0aa	0aa	Tnfsf12	ENSMUSG00000097328.8	ENSMUST00000181810.8	chr11	7	-																CLINVAR-H1839624		CLINVAR	1151467.0	False	False	False	False	False	0
TNFSF12	ENSG00000239697.6	ENST00000557233.1	chr17	11	+	True	7452617	7452617	G	A	ENST00000557233.1:c.147G>A	S49delinsS	Silent	E_1	SNP	False	4	Class 4: Mutated sequences are not identical.	0aa	0aa	Tnfsf12	ENSMUSG00000097328.8	ENSMUST00000181810.8	chr11	7	-																CLINVAR-H1839627		CLINVAR	1533805.0	False	False	False	False	False	0
TNFSF12	ENSG00000239697.6	ENST00000557233.1	chr17	11	+	True	7452825	7452825	A	C	ENST00000557233.1:c.194A>C	D65A	Missense	E_2	SNP	False	4	Class 4: Mutated sequences are not identical.	0aa	0aa	Tnfsf12	ENSMUSG00000097328.8	ENSMUST00000181810.8	chr11	7	-																CLINVAR-H1839644		CLINVAR	834165.0	False	False	False	False	False	0
TNFSF12	ENSG00000239697.6	ENST00000557233.1	chr17	11	+	True	7452828	7452828	A	G	ENST00000557233.1:c.197A>G	Q66R	Missense	E_2	SNP	False	4	Class 4: Mutated sequences are not identical.	0aa	0aa	Tnfsf12	ENSMUSG00000097328.8	ENSMUST00000181810.8	chr11	7	-																CLINVAR-H1839645		CLINVAR	1362337.0	False	False	False	False	False	0
TNFSF12	ENSG00000239697.6	ENST00000557233.1	chr17	11	+	True	7453472	7453472	T	C	ENST00000557233.1:c.243T>C	P81delinsP	Silent	E_3	SNP	False	4	Class 4: Mutated sequences are not identical.	0aa	0aa	Tnfsf12	ENSMUSG00000097328.8	ENSMUST00000181810.8	chr11	7	-																CLINVAR-H1839658		CLINVAR	2041367.0	False	False	False	False	False	0
TNFSF12	ENSG00000239697.6	ENST00000557233.1	chr17	11	+	True	7453474	7453474	C	T	ENST00000557233.1:c.245C>T	A82V	Missense	E_3	SNP	False	4	Class 4: Mutated sequences are not identical.	0aa	0aa	Tnfsf12	ENSMUSG00000097328.8	ENSMUST00000181810.8	chr11	7	-																CLINVAR-H1839659		CLINVAR	933662.0	False	False	False	False	False	0
TNFSF12	ENSG00000239697.6	ENST00000557233.1	chr17	11	+	True	7453488	7453488	C	T	ENST00000557233.1:c.259C>T	R87*	Nonsense	E_3	SNP	False	4	Class 4: Mutated sequences are not identical.	0aa	0aa	Tnfsf12	ENSMUSG00000097328.8	ENSMUST00000181810.8	chr11	7	-																CLINVAR-H1839660		CLINVAR	2054553.0	False	False	False	False	False	0
TNFSF12	ENSG00000239697.6	ENST00000557233.1	chr17	11	+	True	7454136	7454136	C	T	ENST00000557233.1:c.304C>T	R102W	Missense	E_4	SNP	False	4	Class 4: Mutated sequences are not identical.	0aa	0aa	Tnfsf12	ENSMUSG00000097328.8	ENSMUST00000181810.8	chr11	7	-																CLINVAR-H1839671		CLINVAR	1464853.0	False	False	False	False	False	0
TNFSF12	ENSG00000239697.6	ENST00000557233.1	chr17	11	+	True	7454137	7454137	G	A	ENST00000557233.1:c.305G>A	R102Q	Missense	E_4	SNP	False	4	Class 4: Mutated sequences are not identical.	0aa	0aa	Tnfsf12	ENSMUSG00000097328.8	ENSMUST00000181810.8	chr11	7	-																CLINVAR-H1839672		CLINVAR	1359161.0	False	False	False	False	False	0
TNFSF12	ENSG00000239697.6	ENST00000557233.1	chr17	11	+	True	7460161	7460161	A	T	ENST00000557233.1:c.440A>T	N147I	Missense	E_6	SNP	False	4	Class 4: Mutated sequences are not identical.	0aa	0aa	Tnfsf12	ENSMUSG00000097328.8	ENSMUST00000181810.8	chr11	7	-																CLINVAR-H1839706		CLINVAR	946088.0	False	False	False	False	False	0
TNFSF12	ENSG00000239697.6	ENST00000557233.1	chr17	11	+	True	7460162	7460162	C	T	ENST00000557233.1:c.441C>T	N147delinsN	Silent	E_6	SNP	False	4	Class 4: Mutated sequences are not identical.	0aa	0aa	Tnfsf12	ENSMUSG00000097328.8	ENSMUST00000181810.8	chr11	7	-																CLINVAR-H1839707		CLINVAR	1079425.0	False	False	False	False	False	0
TNFSF12	ENSG00000239697.6	ENST00000557233.1	chr17	11	+	True	7452476	7452476	C	G	ENST00000557233.1:c.6C>G	A2delinsA	Silent	E_1	SNP	True	0	Class 0: This mutation can be originally modeled.	1aa	19aa	Tnfsfm13	ENSMUSG00000018752.20	ENSMUST00000180587.8	chr11	13	-	SNP	Silent	E_1	69586575.0	69586575.0	G	C	ENSMUST00000180587.8:c.6C>G	A2delinsA	69586575.0	69586575.0	G	C	ENSMUST00000180587.8:c.6C>G	A2delinsA	CLINVAR-H1839597	CLINVAR-H1839597-M02-V01	CLINVAR	624091.0	False	False	False	False	False	20
TNFSF12	ENSG00000239697.6	ENST00000557233.1	chr17	11	+	True	7452493	7452493	G	A	ENST00000557233.1:c.23G>A	R8K	Missense	E_1	SNP	True	0	Class 0: This mutation can be originally modeled.	7aa	13aa	Tnfsfm13	ENSMUSG00000018752.20	ENSMUST00000180587.8	chr11	13	-	SNP	Missense	E_1	69586558.0	69586558.0	C	T	ENSMUST00000180587.8:c.23G>A	R8K	69586558.0	69586558.0	C	T	ENSMUST00000180587.8:c.23G>A	R8K	CLINVAR-H1839598	CLINVAR-H1839598-M02-V01	CLINVAR	861833.0	False	False	False	False	False	20
TNFSF12	ENSG00000239697.6	ENST00000557233.1	chr17	11	+	True	7452496	7452496	G	A	ENST00000557233.1:c.26G>A	R9Q	Missense	E_1	SNP	True	0	Class 0: This mutation can be originally modeled.	8aa	12aa	Tnfsfm13	ENSMUSG00000018752.20	ENSMUST00000180587.8	chr11	13	-	SNP	Missense	E_1	69586555.0	69586555.0	C	T	ENSMUST00000180587.8:c.26G>A	R9Q	69586555.0	69586555.0	C	T	ENSMUST00000180587.8:c.26G>A	R9Q	CLINVAR-H1839599	CLINVAR-H1839599-M02-V01	CLINVAR	1443273.0	False	False	False	False	False	20
TNFSF12	ENSG00000239697.6	ENST00000557233.1	chr17	11	+	True	7452505	7452505	G	C	ENST00000557233.1:c.35G>C	R12P	Missense	E_1	SNP	True	0	Class 0: This mutation can be originally modeled.	11aa	9aa	Tnfsfm13	ENSMUSG00000018752.20	ENSMUST00000180587.8	chr11	13	-	SNP	Missense	E_1	69586546.0	69586546.0	C	G	ENSMUST00000180587.8:c.35G>C	R12P	69586546.0	69586546.0	C	G	ENSMUST00000180587.8:c.35G>C	R12P	CLINVAR-H1839600	CLINVAR-H1839600-M02-V01	CLINVAR	1495617.0	False	False	False	False	False	20
TNFSF12	ENSG00000239697.6	ENST00000557233.1	chr17	11	+	True	7452508	7452508	G	A	ENST00000557233.1:c.38G>A	R13Q	Missense	E_1	SNP	True	0	Class 0: This mutation can be originally modeled.	12aa	8aa	Tnfsfm13	ENSMUSG00000018752.20	ENSMUST00000180587.8	chr11	13	-	SNP	Missense	E_1	69586543.0	69586543.0	C	T	ENSMUST00000180587.8:c.38G>A	R13Q	69586543.0	69586543.0	C	T	ENSMUST00000180587.8:c.38G>A	R13Q	CLINVAR-H1839601	CLINVAR-H1839601-M02-V01	CLINVAR	1061548.0	False	False	False	False	False	20
TNFSF12	ENSG00000239697.6	ENST00000557233.1	chr17	11	+	True	7452512	7452512	G	A	ENST00000557233.1:c.42G>A	G14delinsG	Silent	E_1	SNP	True	0	Class 0: This mutation can be originally modeled.	13aa	7aa	Tnfsfm13	ENSMUSG00000018752.20	ENSMUST00000180587.8	chr11	13	-	SNP	Silent	E_1	69586539.0	69586539.0	C	T	ENSMUST00000180587.8:c.42G>A	G14delinsG	69586539.0	69586539.0	C	T	ENSMUST00000180587.8:c.42G>A	G14delinsG	CLINVAR-H1839602	CLINVAR-H1839602-M02-V01	CLINVAR	526013.0	False	False	False	False	False	20
TNFSF12	ENSG00000239697.6	ENST00000557233.1	chr17	11	+	True	7452513	7452513	G	A	ENST00000557233.1:c.43G>A	E15K	Missense	E_1	SNP	True	0	Class 0: This mutation can be originally modeled.	14aa	6aa	Tnfsfm13	ENSMUSG00000018752.20	ENSMUST00000180587.8	chr11	13	-	SNP	Missense	E_1	69586538.0	69586538.0	C	T	ENSMUST00000180587.8:c.43G>A	E15K	69586538.0	69586538.0	C	T	ENSMUST00000180587.8:c.43G>A	E15K	CLINVAR-H1839603	CLINVAR-H1839603-M02-V01	CLINVAR	526011.0	False	False	False	False	False	20
TNFSF12	ENSG00000239697.6	ENST00000557233.1	chr17	11	+	True	7452516	7452516	C	A	ENST00000557233.1:c.46C>A	P16T	Missense	E_1	SNP	True	0	Class 0: This mutation can be originally modeled.	15aa	5aa	Tnfsfm13	ENSMUSG00000018752.20	ENSMUST00000180587.8	chr11	13	-	SNP	Missense	E_1	69586535.0	69586535.0	G	T	ENSMUST00000180587.8:c.46C>A	P16T	69586535.0	69586535.0	G	T	ENSMUST00000180587.8:c.46C>A	P16T	CLINVAR-H1839604	CLINVAR-H1839604-M02-V01	CLINVAR	1436026.0	False	False	False	False	False	20
TNFSF12	ENSG00000239697.6	ENST00000557233.1	chr17	11	+	True	7452525	7452525	G	A	ENST00000557233.1:c.55G>A	A19T	Missense	E_1	SNP	True	0	Class 0: This mutation can be originally modeled.	18aa	2aa	Tnfsfm13	ENSMUSG00000018752.20	ENSMUST00000180587.8	chr11	13	-	SNP	Missense	E_1	69586526.0	69586526.0	C	T	ENSMUST00000180587.8:c.55G>A	A19T	69586526.0	69586526.0	C	T	ENSMUST00000180587.8:c.55G>A	A19T	CLINVAR-H1839605	CLINVAR-H1839605-M02-V01	CLINVAR	1524145.0	False	False	False	False	False	20
TNFSF12	ENSG00000239697.6	ENST00000557233.1	chr17	11	+	True	7452529	7452529	T	C	ENST00000557233.1:c.59T>C	L20P	Missense	E_1	SNP	True	0	Class 0: This mutation can be originally modeled.	19aa	1aa	Tnfsfm13	ENSMUSG00000018752.20	ENSMUST00000180587.8	chr11	13	-	SNP	Missense	E_1	69586522.0	69586522.0	A	G	ENSMUST00000180587.8:c.59T>C	L20P	69586522.0	69586522.0	A	G	ENSMUST00000180587.8:c.59T>C	L20P	CLINVAR-H1839606	CLINVAR-H1839606-M02-V01	CLINVAR	1968346.0	False	False	False	False	False	20
TNFSF12	ENSG00000239697.6	ENST00000557233.1	chr17	11	+	True	7452530	7452530	G	C	ENST00000557233.1:c.60G>C	L20delinsL	Silent	E_1	SNP	True	0	Class 0: This mutation can be originally modeled.	19aa	1aa	Tnfsfm13	ENSMUSG00000018752.20	ENSMUST00000180587.8	chr11	13	-	SNP	Silent	E_1	69586521.0	69586521.0	C	G	ENSMUST00000180587.8:c.60G>C	L20delinsL	69586521.0	69586521.0	C	G	ENSMUST00000180587.8:c.60G>C	L20delinsL	CLINVAR-H1839607	CLINVAR-H1839607-M02-V01	CLINVAR	2100159.0	False	False	False	False	False	20
TNFSF12	ENSG00000239697.6	ENST00000557233.1	chr17	11	+	True	7452530	7452530	G	T	ENST00000557233.1:c.60G>T	L20delinsL	Silent	E_1	SNP	True	0	Class 0: This mutation can be originally modeled.	19aa	1aa	Tnfsfm13	ENSMUSG00000018752.20	ENSMUST00000180587.8	chr11	13	-	SNP	Silent	E_1	69586521.0	69586521.0	C	A	ENSMUST00000180587.8:c.60G>T	L20delinsL	69586521.0	69586521.0	C	A	ENSMUST00000180587.8:c.60G>T	L20delinsL	CLINVAR-H1839608	CLINVAR-H1839608-M02-V01	CLINVAR	1086838.0	False	False	False	False	False	20
TNFSF12	ENSG00000239697.6	ENST00000557233.1	chr17	11	+	True	7452538	7452538	C	T	ENST00000557233.1:c.68C>T	P23L	Missense	E_1	SNP	True	0	Class 0: This mutation can be originally modeled.	0aa	1aa	Tnfsfm13	ENSMUSG00000018752.20	ENSMUST00000180587.8	chr11	13	-	SNP	Missense	E_1	69586513.0	69586513.0	G	A	ENSMUST00000180587.8:c.68C>T	P23L	69586513.0	69586513.0	G	A	ENSMUST00000180587.8:c.68C>T	P23L	CLINVAR-H1839610	CLINVAR-H1839610-M02-V01	CLINVAR	1414300.0	False	False	False	False	False	1
TNFSF12	ENSG00000239697.6	ENST00000557233.1	chr17	11	+	True	7452542	7452542	C	T	ENST00000557233.1:c.72C>T	L24delinsL	Silent	E_1	SNP	True	0	Class 0: This mutation can be originally modeled.	1aa	0aa	Tnfsfm13	ENSMUSG00000018752.20	ENSMUST00000180587.8	chr11	13	-	SNP	Silent	E_1	69586509.0	69586509.0	C	A	ENSMUST00000180587.8:c.72G>T	L24delinsL	69586509.0	69586509.0	C	A	ENSMUST00000180587.8:c.72G>T	L24delinsL	CLINVAR-H1839611	CLINVAR-H1839611-M02-V01	CLINVAR	1168780.0	False	False	False	False	False	1
TNFSF12	ENSG00000239697.6	ENST00000557233.1	chr17	11	+	True	7452557	7452557	C	T	ENST00000557233.1:c.87C>T	G29delinsG	Silent	E_1	SNP	True	0	Class 0: This mutation can be originally modeled.	1aa	10aa	Tnfsfm13	ENSMUSG00000018752.20	ENSMUST00000180587.8	chr11	13	-	SNP	Silent	E_1	69586494.0	69586494.0	G	A	ENSMUST00000180587.8:c.87C>T	G29delinsG	69586494.0	69586494.0	G	A	ENSMUST00000180587.8:c.87C>T	G29delinsG	CLINVAR-H1839612	CLINVAR-H1839612-M02-V01	CLINVAR	1929055.0	False	False	False	False	False	11
TNFSF12	ENSG00000239697.6	ENST00000557233.1	chr17	11	+	True	7452558	7452558	C	G	ENST00000557233.1:c.88C>G	L30V	Missense	E_1	SNP	True	0	Class 0: This mutation can be originally modeled.	2aa	9aa	Tnfsfm13	ENSMUSG00000018752.20	ENSMUST00000180587.8	chr11	13	-	SNP	Missense	E_1	69586493.0	69586493.0	G	C	ENSMUST00000180587.8:c.88C>G	L30V	69586493.0	69586493.0	G	C	ENSMUST00000180587.8:c.88C>G	L30V	CLINVAR-H1839613	CLINVAR-H1839613-M02-V01	CLINVAR	1435998.0	False	False	False	False	False	11
TNFSF12	ENSG00000239697.6	ENST00000557233.1	chr17	11	+	True	7452575	7452575	C	G	ENST00000557233.1:c.105C>G	L35delinsL	Silent	E_1	SNP	True	0	Class 0: This mutation can be originally modeled.	7aa	4aa	Tnfsfm13	ENSMUSG00000018752.20	ENSMUST00000180587.8	chr11	13	-	SNP	Silent	E_1	69586476.0	69586476.0	A	C	ENSMUST00000180587.8:c.105T>G	L35delinsL	69586476.0	69586476.0	A	C	ENSMUST00000180587.8:c.105T>G	L35delinsL	CLINVAR-H1839614	CLINVAR-H1839614-M02-V01	CLINVAR	1668889.0	False	False	False	False	False	11
TNFSF12	ENSG00000239697.6	ENST00000557233.1	chr17	11	+	True	7452575	7452575	C	T	ENST00000557233.1:c.105C>T	L35delinsL	Silent	E_1	SNP	True	0	Class 0: This mutation can be originally modeled.	7aa	4aa	Tnfsfm13	ENSMUSG00000018752.20	ENSMUST00000180587.8	chr11	13	-	SNP	Silent	E_1	69586476.0	69586476.0	A	A	ENSMUST00000180587.8:c.105T>T	L35delinsL	69586476.0	69586476.0	A	A	ENSMUST00000180587.8:c.105T>T	L35delinsL	CLINVAR-H1839615	CLINVAR-H1839615-M02-V01	CLINVAR	1667865.0	False	False	False	False	False	11
TNFSF12	ENSG00000239697.6	ENST00000557233.1	chr17	11	+	True	7452576	7452576	G	A	ENST00000557233.1:c.106G>A	G36S	Missense	E_1	SNP	True	0	Class 0: This mutation can be originally modeled.	8aa	3aa	Tnfsfm13	ENSMUSG00000018752.20	ENSMUST00000180587.8	chr11	13	-	SNP	Missense	E_1	69586475.0	69586475.0	C	T	ENSMUST00000180587.8:c.106G>A	G36S	69586475.0	69586475.0	C	T	ENSMUST00000180587.8:c.106G>A	G36S	CLINVAR-H1839616	CLINVAR-H1839616-M02-V01	CLINVAR	1009091.0	False	False	False	False	False	11
TNFSF12	ENSG00000239697.6	ENST00000557233.1	chr17	11	+	True	7452578	7452578	C	T	ENST00000557233.1:c.108C>T	G36delinsG	Silent	E_1	SNP	True	0	Class 0: This mutation can be originally modeled.	8aa	3aa	Tnfsfm13	ENSMUSG00000018752.20	ENSMUST00000180587.8	chr11	13	-	SNP	Silent	E_1	69586473.0	69586473.0	G	A	ENSMUST00000180587.8:c.108C>T	G36delinsG	69586473.0	69586473.0	G	A	ENSMUST00000180587.8:c.108C>T	G36delinsG	CLINVAR-H1839617	CLINVAR-H1839617-M02-V01	CLINVAR	1140734.0	False	False	False	False	False	11
TNFSF12	ENSG00000239697.6	ENST00000557233.1	chr17	11	+	True	7452579	7452579	C	T	ENST00000557233.1:c.109C>T	L37F	Missense	E_1	SNP	True	0	Class 0: This mutation can be originally modeled.	9aa	2aa	Tnfsfm13	ENSMUSG00000018752.20	ENSMUST00000180587.8	chr11	13	-	SNP	Missense	E_1	69586472.0	69586472.0	G	A	ENSMUST00000180587.8:c.109C>T	L37F	69586472.0	69586472.0	G	A	ENSMUST00000180587.8:c.109C>T	L37F	CLINVAR-H1839618	CLINVAR-H1839618-M02-V01	CLINVAR	849246.0	False	False	False	False	False	11
TNFSF12	ENSG00000239697.6	ENST00000557233.1	chr17	11	+	True	7452598	7452598	G	A	ENST00000557233.1:c.128G>A	S43N	Missense	E_1	SNP	True	0	Class 0: This mutation can be originally modeled.	0aa	3aa	Tnfsfm13	ENSMUSG00000018752.20	ENSMUST00000180587.8	chr11	13	-	SNP	Missense	E_1	69586453.0	69586453.0	C	T	ENSMUST00000180587.8:c.128G>A	S43N	69586453.0	69586453.0	C	T	ENSMUST00000180587.8:c.128G>A	S43N	CLINVAR-H1839619	CLINVAR-H1839619-M02-V01	CLINVAR	1379094.0	False	False	False	False	False	3
TNFSF12	ENSG00000239697.6	ENST00000557233.1	chr17	11	+	True	7452604	7452604	G	A	ENST00000557233.1:c.134G>A	G45E	Missense	E_1	SNP	True	0	Class 0: This mutation can be originally modeled.	2aa	1aa	Tnfsfm13	ENSMUSG00000018752.20	ENSMUST00000180587.8	chr11	13	-	SNP	Missense	E_1	69586447.0	69586447.0	C	T	ENSMUST00000180587.8:c.134G>A	G45E	69586447.0	69586447.0	C	T	ENSMUST00000180587.8:c.134G>A	G45E	CLINVAR-H1839620	CLINVAR-H1839620-M02-V01	CLINVAR	1352104.0	False	False	False	False	False	3
TNFSF12	ENSG00000239697.6	ENST00000557233.1	chr17	11	+	True	7452607	7452607	G	C	ENST00000557233.1:c.137G>C	S46T	Missense	E_1	SNP	True	0	Class 0: This mutation can be originally modeled.	3aa	0aa	Tnfsfm13	ENSMUSG00000018752.20	ENSMUST00000180587.8	chr11	13	-	SNP	Missense	E_1	69586444.0	69586444.0	C	G	ENSMUST00000180587.8:c.137G>C	S46T	69586444.0	69586444.0	C	G	ENSMUST00000180587.8:c.137G>C	S46T	CLINVAR-H1839621	CLINVAR-H1839621-M02-V01	CLINVAR	1412843.0	False	False	False	False	False	3
TNFSF12	ENSG00000239697.6	ENST00000557233.1	chr17	11	+	True	7452612	7452612	G	C	ENST00000557233.1:c.142G>C	A48P	Missense	E_1	SNP	True	0	Class 0: This mutation can be originally modeled.	0aa	0aa	Tnfsfm13	ENSMUSG00000018752.20	ENSMUST00000180587.8	chr11	13	-	SNP	Missense	E_1	69586439.0	69586439.0	C	G	ENSMUST00000180587.8:c.142G>C	A48P	69586439.0	69586439.0	C	G	ENSMUST00000180587.8:c.142G>C	A48P	CLINVAR-H1839625	CLINVAR-H1839625-M02-V01	CLINVAR	946878.0	False	False	False	False	False	0
TNFSF12	ENSG00000239697.6	ENST00000557233.1	chr17	11	+	True	7452613	7452613	C	T	ENST00000557233.1:c.143C>T	A48V	Missense	E_1	SNP	True	0	Class 0: This mutation can be originally modeled.	0aa	0aa	Tnfsfm13	ENSMUSG00000018752.20	ENSMUST00000180587.8	chr11	13	-	SNP	Missense	E_1	69586438.0	69586438.0	G	A	ENSMUST00000180587.8:c.143C>T	A48V	69586438.0	69586438.0	G	A	ENSMUST00000180587.8:c.143C>T	A48V	CLINVAR-H1839626	CLINVAR-H1839626-M02-V01	CLINVAR	1515042.0	False	False	False	False	False	0
TNFSF12	ENSG00000239697.6	ENST00000557233.1	chr17	11	+	True	7452624	7452624	G	A	ENST00000557233.1:c.154G>A	A52T	Missense	E_1	SNP	True	0	Class 0: This mutation can be originally modeled.	2aa	1aa	Tnfsfm13	ENSMUSG00000018752.20	ENSMUST00000180587.8	chr11	13	-	SNP	Missense	E_1	69586427.0	69586427.0	C	T	ENSMUST00000180587.8:c.154G>A	A52T	69586427.0	69586427.0	C	T	ENSMUST00000180587.8:c.154G>A	A52T	CLINVAR-H1839628	CLINVAR-H1839628-M02-V01	CLINVAR	1039776.0	False	False	False	False	False	3
TNFSF12	ENSG00000239697.6	ENST00000557233.1	chr17	11	+	True	7452627	7452627	C	A	ENST00000557233.1:c.157C>A	Q53K	Missense	E_1	SNP	True	0	Class 0: This mutation can be originally modeled.	3aa	0aa	Tnfsfm13	ENSMUSG00000018752.20	ENSMUST00000180587.8	chr11	13	-	SNP	Missense	E_1	69586424.0	69586424.0	G	T	ENSMUST00000180587.8:c.157C>A	Q53K	69586424.0	69586424.0	G	T	ENSMUST00000180587.8:c.157C>A	Q53K	CLINVAR-H1839629	CLINVAR-H1839629-M02-V01	CLINVAR	1486422.0	False	False	False	False	False	3
TNFSF12	ENSG00000239697.6	ENST00000557233.1	chr17	11	+	True	7452795	7452795	C	T	ENST00000557233.1:c.164C>T	P55L	Missense	E_2	SNP	True	0	Class 0: This mutation can be originally modeled.	1aa	0aa	Tnfsfm13	ENSMUSG00000018752.20	ENSMUST00000180587.8	chr11	13	-	SNP	Missense	E_2	69586263.0	69586263.0	G	A	ENSMUST00000180587.8:c.167C>T	P56L	69586263.0	69586263.0	G	A	ENSMUST00000180587.8:c.167C>T	P56L	CLINVAR-H1839640	CLINVAR-H1839640-M02-V01	CLINVAR	1519978.0	False	False	False	False	False	1
TNFSF12	ENSG00000239697.6	ENST00000557233.1	chr17	11	+	True	7452808	7452808	G	C	ENST00000557233.1:c.177G>C	E59D	Missense	E_2	SNP	True	0	Class 0: This mutation can be originally modeled.	2aa	1aa	Tnfsfm13	ENSMUSG00000018752.20	ENSMUST00000180587.8	chr11	13	-	SNP	Missense	E_2	69586250.0	69586250.0	C	G	ENSMUST00000180587.8:c.180G>C	E60D	69586250.0	69586250.0	C	G	ENSMUST00000180587.8:c.180G>C	E60D	CLINVAR-H1839641	CLINVAR-H1839641-M02-V01	CLINVAR	567668.0	False	False	False	False	False	3
TNFSF12	ENSG00000239697.6	ENST00000557233.1	chr17	11	+	True	7452817	7452817	A	G	ENST00000557233.1:c.186A>G	A62delinsA	Silent	E_2	SNP	True	0	Class 0: This mutation can be originally modeled.	0aa	0aa	Tnfsfm13	ENSMUSG00000018752.20	ENSMUST00000180587.8	chr11	13	-	SNP	Silent	E_2	69586241.0	69586241.0	T	C	ENSMUST00000180587.8:c.189A>G	A63delinsA	69586241.0	69586241.0	T	C	ENSMUST00000180587.8:c.189A>G	A63delinsA	CLINVAR-H1839642	CLINVAR-H1839642-M02-V01	CLINVAR	1135594.0	False	False	False	False	False	0
TNFSF12	ENSG00000239697.6	ENST00000557233.1	chr17	11	+	True	7452835	7452835	G	A	ENST00000557233.1:c.204G>A	P68delinsP	Silent	E_2	SNP	True	0	Class 0: This mutation can be originally modeled.	0aa	0aa	Tnfsfm13	ENSMUSG00000018752.20	ENSMUST00000180587.8	chr11	13	-	SNP	Silent	E_2	69586223.0	69586223.0	G	T	ENSMUST00000180587.8:c.207C>A	P69delinsP	69586223.0	69586223.0	G	T	ENSMUST00000180587.8:c.207C>A	P69delinsP	CLINVAR-H1839647	CLINVAR-H1839647-M02-V01	CLINVAR	1169192.0	False	False	False	False	False	0
TNFSF12	ENSG00000239697.6	ENST00000557233.1	chr17	11	+	True	7453448	7453448	C	G	ENST00000557233.1:c.219C>G	P73delinsP	Silent	E_3	SNP	True	0	Class 0: This mutation can be originally modeled.	3aa	7aa	Tnfsfm13	ENSMUSG00000018752.20	ENSMUST00000180587.8	chr11	13	-	SNP	Silent	E_3	69585640.0	69585640.0	G	C	ENSMUST00000180587.8:c.222C>G	P74delinsP	69585640.0	69585640.0	G	C	ENSMUST00000180587.8:c.222C>G	P74delinsP	CLINVAR-H1839656	CLINVAR-H1839656-M02-V01	CLINVAR	1158973.0	False	False	False	False	False	10
TNFSF12	ENSG00000239697.6	ENST00000557233.1	chr17	11	+	True	7453451	7453451	G	C	ENST00000557233.1:c.222G>C	Q74H	Missense	E_3	SNP	True	0	Class 0: This mutation can be originally modeled.	4aa	6aa	Tnfsfm13	ENSMUSG00000018752.20	ENSMUST00000180587.8	chr11	13	-	SNP	Missense	E_3	69585637.0	69585637.0	C	G	ENSMUST00000180587.8:c.225G>C	Q75H	69585637.0	69585637.0	C	G	ENSMUST00000180587.8:c.225G>C	Q75H	CLINVAR-H1839657	CLINVAR-H1839657-M02-V01	CLINVAR	1016050.0	False	False	False	False	False	10
TNFSF12	ENSG00000239697.6	ENST00000557233.1	chr17	11	+	True	7453495	7453495	T	C	ENST00000557233.1:c.266T>C	V89A	Missense	E_3	SNP	True	0	Class 0: This mutation can be originally modeled.	1aa	11aa	Tnfsfm13	ENSMUSG00000018752.20	ENSMUST00000180587.8	chr11	13	-	SNP	Missense	E_3	69585593.0	69585593.0	A	G	ENSMUST00000180587.8:c.269T>C	V90A	69585593.0	69585593.0	A	G	ENSMUST00000180587.8:c.269T>C	V90A	CLINVAR-H1839661	CLINVAR-H1839661-M02-V01	CLINVAR	847767.0	False	False	False	False	False	12
TNFSF12	ENSG00000239697.6	ENST00000557233.1	chr17	11	+	True	7453498	7453498	G	A	ENST00000557233.1:c.269G>A	R90Q	Missense	E_3	SNP	True	0	Class 0: This mutation can be originally modeled.	2aa	10aa	Tnfsfm13	ENSMUSG00000018752.20	ENSMUST00000180587.8	chr11	13	-	SNP	Missense	E_3	69585590.0	69585590.0	C	T	ENSMUST00000180587.8:c.272G>A	R91Q	69585590.0	69585590.0	C	T	ENSMUST00000180587.8:c.272G>A	R91Q	CLINVAR-H1839662	CLINVAR-H1839662-M02-V01	CLINVAR	654786.0	False	False	False	False	False	12
TNFSF12	ENSG00000239697.6	ENST00000557233.1	chr17	11	+	True	7453503	7453503	C	G	ENST00000557233.1:c.274C>G	R92G	Missense	E_3	SNP	True	0	Class 0: This mutation can be originally modeled.	4aa	8aa	Tnfsfm13	ENSMUSG00000018752.20	ENSMUST00000180587.8	chr11	13	-	SNP	Missense	E_3	69585585.0	69585585.0	G	C	ENSMUST00000180587.8:c.277C>G	R93G	69585585.0	69585585.0	G	C	ENSMUST00000180587.8:c.277C>G	R93G	CLINVAR-H1839663	CLINVAR-H1839663-M02-V01	CLINVAR	2175198.0	False	False	False	False	False	12
TNFSF12	ENSG00000239697.6	ENST00000557233.1	chr17	11	+	True	7453505	7453505	C	A	ENST00000557233.1:c.276C>A	R92delinsR	Silent	E_3	SNP	True	0	Class 0: This mutation can be originally modeled.	4aa	8aa	Tnfsfm13	ENSMUSG00000018752.20	ENSMUST00000180587.8	chr11	13	-	SNP	Silent	E_3	69585583.0	69585583.0	T	T	ENSMUST00000180587.8:c.279A>A	R93delinsR	69585583.0	69585583.0	T	T	ENSMUST00000180587.8:c.279A>A	R93delinsR	CLINVAR-H1839666	CLINVAR-H1839666-M02-V01	CLINVAR	1166172.0	False	False	False	False	False	12
TNFSF12	ENSG00000239697.6	ENST00000557233.1	chr17	11	+	True	7454127	7454127	C	T	ENST00000557233.1:c.295C>T	R99W	Missense	E_4	SNP	True	0	Class 0: This mutation can be originally modeled.	11aa	1aa	Tnfsfm13	ENSMUSG00000018752.20	ENSMUST00000180587.8	chr11	13	-	SNP	Missense	E_4	69584489.0	69584489.0	G	A	ENSMUST00000180587.8:c.298C>T	R100W	69584489.0	69584489.0	G	A	ENSMUST00000180587.8:c.298C>T	R100W	CLINVAR-H1839669	CLINVAR-H1839669-M02-V01	CLINVAR	1423383.0	False	False	False	False	False	12
TNFSF12	ENSG00000239697.6	ENST00000557233.1	chr17	11	+	True	7454128	7454128	G	A	ENST00000557233.1:c.296G>A	R99Q	Missense	E_4	SNP	True	0	Class 0: This mutation can be originally modeled.	11aa	1aa	Tnfsfm13	ENSMUSG00000018752.20	ENSMUST00000180587.8	chr11	13	-	SNP	Missense	E_4	69584488.0	69584488.0	C	T	ENSMUST00000180587.8:c.299G>A	R100Q	69584488.0	69584488.0	C	T	ENSMUST00000180587.8:c.299G>A	R100Q	CLINVAR-H1839670	CLINVAR-H1839670-M02-V01	CLINVAR	1063721.0	False	False	False	False	False	12
TNFSF12	ENSG00000239697.6	ENST00000557233.1	chr17	11	+	True	7454142	7454142	C	G	ENST00000557233.1:c.310C>G	R104G	Missense	E_4	SNP	True	0	Class 0: This mutation can be originally modeled.	1aa	0aa	Tnfsfm13	ENSMUSG00000018752.20	ENSMUST00000180587.8	chr11	13	-	SNP	Missense	E_4	69584480.0	69584480.0	G	C	ENSMUST00000180587.8:c.307C>G	R103G	69584480.0	69584480.0	G	C	ENSMUST00000180587.8:c.307C>G	R103G	CLINVAR-H1839673	CLINVAR-H1839673-M02-V01	CLINVAR	2166425.0	False	False	False	False	False	1
TNFSF12	ENSG00000239697.6	ENST00000557233.1	chr17	11	+	True	7454144	7454144	A	G	ENST00000557233.1:c.312A>G	R104delinsR	Silent	E_4	SNP	True	0	Class 0: This mutation can be originally modeled.	1aa	0aa	Tnfsfm13	ENSMUSG00000018752.20	ENSMUST00000180587.8	chr11	13	-	SNP	Silent	E_4	69584478.0	69584478.0	C	C	ENSMUST00000180587.8:c.309G>G	R103delinsR	69584478.0	69584478.0	C	C	ENSMUST00000180587.8:c.309G>G	R103delinsR	CLINVAR-H1839675	CLINVAR-H1839675-M02-V01	CLINVAR	1594538.0	False	False	False	False	False	1
TNFSF12	ENSG00000239697.6	ENST00000557233.1	chr17	11	+	True	7454149	7454149	C	T	ENST00000557233.1:c.317C>T	A106V	Missense	E_4	SNP	True	0	Class 0: This mutation can be originally modeled.	0aa	29aa	Tnfsfm13	ENSMUSG00000018752.20	ENSMUST00000180587.8	chr11	13	-	SNP	Missense	E_4	69584467.0	69584467.0	G	A	ENSMUST00000180587.8:c.320C>T	A107V	69584467.0	69584467.0	G	A	ENSMUST00000180587.8:c.320C>T	A107V	CLINVAR-H1839676	CLINVAR-H1839676-M02-V01	CLINVAR	1345733.0	False	False	False	False	False	29
TNFSF12	ENSG00000239697.6	ENST00000557233.1	chr17	11	+	True	7454150	7454150	G	A	ENST00000557233.1:c.318G>A	A106delinsA	Silent	E_4	SNP	True	0	Class 0: This mutation can be originally modeled.	0aa	29aa	Tnfsfm13	ENSMUSG00000018752.20	ENSMUST00000180587.8	chr11	13	-	SNP	Silent	E_4	69584466.0	69584466.0	A	T	ENSMUST00000180587.8:c.321T>A	A107delinsA	69584466.0	69584466.0	A	T	ENSMUST00000180587.8:c.321T>A	A107delinsA	CLINVAR-H1839677	CLINVAR-H1839677-M02-V01	CLINVAR	1130621.0	False	False	False	False	False	29
TNFSF12	ENSG00000239697.6	ENST00000557233.1	chr17	11	+	True	7454153	7454153	C	T	ENST00000557233.1:c.321C>T	I107delinsI	Silent	E_4	SNP	True	0	Class 0: This mutation can be originally modeled.	1aa	28aa	Tnfsfm13	ENSMUSG00000018752.20	ENSMUST00000180587.8	chr11	13	-	SNP	Silent	E_4	69584463.0	69584463.0	A	A	ENSMUST00000180587.8:c.324T>T	I108delinsI	69584463.0	69584463.0	A	A	ENSMUST00000180587.8:c.324T>T	I108delinsI	CLINVAR-H1839678	CLINVAR-H1839678-M02-V01	CLINVAR	1104098.0	False	False	False	False	False	29
TNFSF12	ENSG00000239697.6	ENST00000557233.1	chr17	11	+	True	7454155	7454155	C	T	ENST00000557233.1:c.323C>T	A108V	Missense	E_4	SNP	True	0	Class 0: This mutation can be originally modeled.	2aa	27aa	Tnfsfm13	ENSMUSG00000018752.20	ENSMUST00000180587.8	chr11	13	-	SNP	Missense	E_4	69584461.0	69584461.0	G	A	ENSMUST00000180587.8:c.326C>T	A109V	69584461.0	69584461.0	G	A	ENSMUST00000180587.8:c.326C>T	A109V	CLINVAR-H1839679	CLINVAR-H1839679-M02-V01	CLINVAR	2008392.0	False	False	False	False	False	29
TNFSF12	ENSG00000239697.6	ENST00000557233.1	chr17	11	+	True	7454158	7454158	C	T	ENST00000557233.1:c.326C>T	A109V	Missense	E_4	SNP	True	0	Class 0: This mutation can be originally modeled.	3aa	26aa	Tnfsfm13	ENSMUSG00000018752.20	ENSMUST00000180587.8	chr11	13	-	SNP	Missense	E_4	69584458.0	69584458.0	G	A	ENSMUST00000180587.8:c.329C>T	A110V	69584458.0	69584458.0	G	A	ENSMUST00000180587.8:c.329C>T	A110V	CLINVAR-H1839680	CLINVAR-H1839680-M02-V01	CLINVAR	1414652.0	False	False	False	False	False	29
TNFSF12	ENSG00000239697.6	ENST00000557233.1	chr17	11	+	True	7454269	7454269	G	A	ENST00000557233.1:c.347G>A	R116Q	Missense	E_5	SNP	True	0	Class 0: This mutation can be originally modeled.	10aa	19aa	Tnfsfm13	ENSMUSG00000018752.20	ENSMUST00000180587.8	chr11	13	-	SNP	Missense	E_5	69584358.0	69584358.0	C	T	ENSMUST00000180587.8:c.350G>A	R117Q	69584358.0	69584358.0	C	T	ENSMUST00000180587.8:c.350G>A	R117Q	CLINVAR-H1839685	CLINVAR-H1839685-M02-V01	CLINVAR	1351154.0	False	False	False	False	False	29
TNFSF12	ENSG00000239697.6	ENST00000557233.1	chr17	11	+	True	7454275	7454275	G	A	ENST00000557233.1:c.353G>A	G118E	Missense	E_5	SNP	True	0	Class 0: This mutation can be originally modeled.	12aa	17aa	Tnfsfm13	ENSMUSG00000018752.20	ENSMUST00000180587.8	chr11	13	-	SNP	Missense	E_5	69584352.0	69584352.0	C	T	ENSMUST00000180587.8:c.356G>A	G119E	69584352.0	69584352.0	C	T	ENSMUST00000180587.8:c.356G>A	G119E	CLINVAR-H1839686	CLINVAR-H1839686-M02-V01	CLINVAR	967378.0	False	False	False	False	False	29
TNFSF12	ENSG00000239697.6	ENST00000557233.1	chr17	11	+	True	7454279	7454279	G	A	ENST00000557233.1:c.357G>A	Q119delinsQ	Silent	E_5	SNP	True	0	Class 0: This mutation can be originally modeled.	13aa	16aa	Tnfsfm13	ENSMUSG00000018752.20	ENSMUST00000180587.8	chr11	13	-	SNP	Silent	E_5	69584348.0	69584348.0	C	T	ENSMUST00000180587.8:c.360G>A	Q120delinsQ	69584348.0	69584348.0	C	T	ENSMUST00000180587.8:c.360G>A	Q120delinsQ	CLINVAR-H1839687	CLINVAR-H1839687-M02-V01	CLINVAR	785761.0	False	False	False	False	False	29
TNFSF12	ENSG00000239697.6	ENST00000557233.1	chr17	11	+	True	7454280	7454280	G	A	ENST00000557233.1:c.358G>A	D120N	Missense	E_5	SNP	True	0	Class 0: This mutation can be originally modeled.	14aa	15aa	Tnfsfm13	ENSMUSG00000018752.20	ENSMUST00000180587.8	chr11	13	-	SNP	Missense	E_5	69584347.0	69584347.0	C	T	ENSMUST00000180587.8:c.361G>A	D121N	69584347.0	69584347.0	C	T	ENSMUST00000180587.8:c.361G>A	D121N	CLINVAR-H1839688	CLINVAR-H1839688-M02-V01	CLINVAR	1916900.0	False	False	False	False	False	29
TNFSF12	ENSG00000239697.6	ENST00000557233.1	chr17	11	+	True	7454286	7454286	G	A	ENST00000557233.1:c.364G>A	A122T	Missense	E_5	SNP	True	0	Class 0: This mutation can be originally modeled.	16aa	13aa	Tnfsfm13	ENSMUSG00000018752.20	ENSMUST00000180587.8	chr11	13	-	SNP	Missense	E_5	69584341.0	69584341.0	C	T	ENSMUST00000180587.8:c.367G>A	A123T	69584341.0	69584341.0	C	T	ENSMUST00000180587.8:c.367G>A	A123T	CLINVAR-H1839689	CLINVAR-H1839689-M02-V01	CLINVAR	957771.0	False	False	False	False	False	29
TNFSF12	ENSG00000239697.6	ENST00000557233.1	chr17	11	+	True	7454287	7454287	C	T	ENST00000557233.1:c.365C>T	A122V	Missense	E_5	SNP	True	0	Class 0: This mutation can be originally modeled.	16aa	13aa	Tnfsfm13	ENSMUSG00000018752.20	ENSMUST00000180587.8	chr11	13	-	SNP	Missense	E_5	69584340.0	69584340.0	G	A	ENSMUST00000180587.8:c.368C>T	A123V	69584340.0	69584340.0	G	A	ENSMUST00000180587.8:c.368C>T	A123V	CLINVAR-H1839690	CLINVAR-H1839690-M02-V01	CLINVAR	838148.0	False	False	False	False	False	29
TNFSF12	ENSG00000239697.6	ENST00000557233.1	chr17	11	+	True	7454288	7454288	G	A	ENST00000557233.1:c.366G>A	A122delinsA	Silent	E_5	SNP	True	0	Class 0: This mutation can be originally modeled.	16aa	13aa	Tnfsfm13	ENSMUSG00000018752.20	ENSMUST00000180587.8	chr11	13	-	SNP	Silent	E_5	69584339.0	69584339.0	T	T	ENSMUST00000180587.8:c.369A>A	A123delinsA	69584339.0	69584339.0	T	T	ENSMUST00000180587.8:c.369A>A	A123delinsA	CLINVAR-H1839691	CLINVAR-H1839691-M02-V01	CLINVAR	766285.0	False	False	False	False	False	29
TNFSF12	ENSG00000239697.6	ENST00000557233.1	chr17	11	+	True	7460095	7460095	G	A	ENST00000557233.1:c.374G>A	G125D	Missense	E_6	SNP	True	0	Class 0: This mutation can be originally modeled.	19aa	10aa	Tnfsfm13	ENSMUSG00000018752.20	ENSMUST00000180587.8	chr11	13	-	SNP	Missense	E_6	69578202.0	69578202.0	C	T	ENSMUST00000180587.8:c.377G>A	G126D	69578202.0	69578202.0	C	T	ENSMUST00000180587.8:c.377G>A	G126D	CLINVAR-H1839696	CLINVAR-H1839696-M02-V01	CLINVAR	1427958.0	False	False	False	False	False	29
TNFSF12	ENSG00000239697.6	ENST00000557233.1	chr17	11	+	True	7460102	7460102	C	T	ENST00000557233.1:c.381C>T	D127delinsD	Silent	E_6	SNP	True	0	Class 0: This mutation can be originally modeled.	21aa	8aa	Tnfsfm13	ENSMUSG00000018752.20	ENSMUST00000180587.8	chr11	13	-	SNP	Silent	E_6	69578195.0	69578195.0	A	A	ENSMUST00000180587.8:c.384T>T	D128delinsD	69578195.0	69578195.0	A	A	ENSMUST00000180587.8:c.384T>T	D128delinsD	CLINVAR-H1839697	CLINVAR-H1839697-M02-V01	CLINVAR	1610015.0	False	False	False	False	False	29
TNFSF12	ENSG00000239697.6	ENST00000557233.1	chr17	11	+	True	7460105	7460105	G	A	ENST00000557233.1:c.384G>A	G128delinsG	Silent	E_6	SNP	True	0	Class 0: This mutation can be originally modeled.	22aa	7aa	Tnfsfm13	ENSMUSG00000018752.20	ENSMUST00000180587.8	chr11	13	-	SNP	Silent	E_6	69578192.0	69578192.0	C	T	ENSMUST00000180587.8:c.387G>A	G129delinsG	69578192.0	69578192.0	C	T	ENSMUST00000180587.8:c.387G>A	G129delinsG	CLINVAR-H1839698	CLINVAR-H1839698-M02-V01	CLINVAR	1421256.0	False	False	False	False	False	29
TNFSF12	ENSG00000239697.6	ENST00000557233.1	chr17	11	+	True	7460107	7460107	C	A	ENST00000557233.1:c.386C>A	T129K	Missense	E_6	SNP	True	0	Class 0: This mutation can be originally modeled.	23aa	6aa	Tnfsfm13	ENSMUSG00000018752.20	ENSMUST00000180587.8	chr11	13	-	SNP	Missense	E_6	69578190.0	69578190.0	G	T	ENSMUST00000180587.8:c.389C>A	T130K	69578190.0	69578190.0	G	T	ENSMUST00000180587.8:c.389C>A	T130K	CLINVAR-H1839699	CLINVAR-H1839699-M02-V01	CLINVAR	1002020.0	False	False	False	False	False	29
TNFSF12	ENSG00000239697.6	ENST00000557233.1	chr17	11	+	True	7460119	7460119	G	A	ENST00000557233.1:c.398G>A	W133*	Nonsense	E_6	SNP	True	0	Class 0: This mutation can be originally modeled.	27aa	2aa	Tnfsfm13	ENSMUSG00000018752.20	ENSMUST00000180587.8	chr11	13	-	SNP	Nonsense	E_6	69578178.0	69578178.0	C	T	ENSMUST00000180587.8:c.401G>A	W134*	69578178.0	69578178.0	C	T	ENSMUST00000180587.8:c.401G>A	W134*	CLINVAR-H1839700	CLINVAR-H1839700-M02-V01	CLINVAR	1360313.0	False	False	False	False	False	29
TNFSF12	ENSG00000239697.6	ENST00000557233.1	chr17	11	+	True	7460138	7460138	C	T	ENST00000557233.1:c.417C>T	N139delinsN	Silent	E_6	SNP	True	0	Class 0: This mutation can be originally modeled.	1aa	7aa	Tnfsfm13	ENSMUSG00000018752.20	ENSMUST00000180587.8	chr11	13	-	SNP	Silent	E_6	69578159.0	69578159.0	G	A	ENSMUST00000180587.8:c.420C>T	N140delinsN	69578159.0	69578159.0	G	A	ENSMUST00000180587.8:c.420C>T	N140delinsN	CLINVAR-H1839701	CLINVAR-H1839701-M02-V01	CLINVAR	2139979.0	False	False	False	False	False	8
TNFSF12	ENSG00000239697.6	ENST00000557233.1	chr17	11	+	True	7460150	7460150	T	G	ENST00000557233.1:c.429T>G	P143delinsP	Silent	E_6	SNP	True	0	Class 0: This mutation can be originally modeled.	5aa	3aa	Tnfsfm13	ENSMUSG00000018752.20	ENSMUST00000180587.8	chr11	13	-	SNP	Silent	E_6	69578147.0	69578147.0	A	C	ENSMUST00000180587.8:c.432T>G	P144delinsP	69578147.0	69578147.0	A	C	ENSMUST00000180587.8:c.432T>G	P144delinsP	CLINVAR-H1839702	CLINVAR-H1839702-M02-V01	CLINVAR	709536.0	False	False	False	False	False	8
TNFSF12	ENSG00000239697.6	ENST00000557233.1	chr17	11	+	True	7460154	7460154	C	T	ENST00000557233.1:c.433C>T	R145C	Missense	E_6	SNP	True	0	Class 0: This mutation can be originally modeled.	7aa	1aa	Tnfsfm13	ENSMUSG00000018752.20	ENSMUST00000180587.8	chr11	13	-	SNP	Missense	E_6	69578143.0	69578143.0	G	A	ENSMUST00000180587.8:c.436C>T	R146C	69578143.0	69578143.0	G	A	ENSMUST00000180587.8:c.436C>T	R146C	CLINVAR-H1839703	CLINVAR-H1839703-M02-V01	CLINVAR	225690.0	False	False	False	False	False	8
TNFSF12	ENSG00000239697.6	ENST00000557233.1	chr17	11	+	True	7460155	7460155	G	A	ENST00000557233.1:c.434G>A	R145H	Missense	E_6	SNP	True	0	Class 0: This mutation can be originally modeled.	7aa	1aa	Tnfsfm13	ENSMUSG00000018752.20	ENSMUST00000180587.8	chr11	13	-	SNP	Missense	E_6	69578142.0	69578142.0	C	T	ENSMUST00000180587.8:c.437G>A	R146H	69578142.0	69578142.0	C	T	ENSMUST00000180587.8:c.437G>A	R146H	CLINVAR-H1839704	CLINVAR-H1839704-M02-V01	CLINVAR	1393751.0	False	False	False	False	False	8
TNFSF12	ENSG00000239697.6	ENST00000557233.1	chr17	11	+	True	7460159	7460159	C	T	ENST00000557233.1:c.438C>T	Y146delinsY	Silent	E_6	SNP	True	0	Class 0: This mutation can be originally modeled.	8aa	0aa	Tnfsfm13	ENSMUSG00000018752.20	ENSMUST00000180587.8	chr11	13	-	SNP	Silent	E_6	69578138.0	69578138.0	G	A	ENSMUST00000180587.8:c.441C>T	Y147delinsY	69578138.0	69578138.0	G	A	ENSMUST00000180587.8:c.441C>T	Y147delinsY	CLINVAR-H1839705	CLINVAR-H1839705-M02-V01	CLINVAR	1980032.0	False	False	False	False	False	8
TNFSF12	ENSG00000239697.6	ENST00000557233.1	chr17	11	+	True	7460163	7460163	C	T	ENST00000557233.1:c.442C>T	R148C	Missense	E_6	SNP	True	0	Class 0: This mutation can be originally modeled.	0aa	5aa	Tnfsfm13	ENSMUSG00000018752.20	ENSMUST00000180587.8	chr11	13	-	SNP	Missense	E_6	69578134.0	69578134.0	G	A	ENSMUST00000180587.8:c.445C>T	R149C	69578134.0	69578134.0	G	A	ENSMUST00000180587.8:c.445C>T	R149C	CLINVAR-H1839708	CLINVAR-H1839708-M02-V01	CLINVAR	1523727.0	False	False	False	False	False	5
TNFSF12	ENSG00000239697.6	ENST00000557233.1	chr17	11	+	True	7460164	7460164	G	A	ENST00000557233.1:c.443G>A	R148H	Missense	E_6	SNP	True	0	Class 0: This mutation can be originally modeled.	0aa	5aa	Tnfsfm13	ENSMUSG00000018752.20	ENSMUST00000180587.8	chr11	13	-	SNP	Missense	E_6	69578133.0	69578133.0	C	T	ENSMUST00000180587.8:c.446G>A	R149H	69578133.0	69578133.0	C	T	ENSMUST00000180587.8:c.446G>A	R149H	CLINVAR-H1839709	CLINVAR-H1839709-M02-V01	CLINVAR	640807.0	False	False	False	False	False	5
TNFSF12	ENSG00000239697.6	ENST00000557233.1	chr17	11	+	True	7460171	7460171	C	T	ENST00000557233.1:c.450C>T	I150delinsI	Silent	E_6	SNP	True	0	Class 0: This mutation can be originally modeled.	2aa	3aa	Tnfsfm13	ENSMUSG00000018752.20	ENSMUST00000180587.8	chr11	13	-	SNP	Silent	E_6	69578126.0	69578126.0	A	A	ENSMUST00000180587.8:c.453T>T	I151delinsI	69578126.0	69578126.0	A	A	ENSMUST00000180587.8:c.453T>T	I151delinsI	CLINVAR-H1839710	CLINVAR-H1839710-M02-V01	CLINVAR	526012.0	False	False	False	False	False	5
TNFSF12	ENSG00000239697.6	ENST00000557233.1	chr17	11	+	True	7460190	7460190	C	T	ENST00000557233.1:c.469C>T	R157W	Missense	E_6	SNP	True	0	Class 0: This mutation can be originally modeled.	0aa	9aa	Tnfsfm13	ENSMUSG00000018752.20	ENSMUST00000180587.8	chr11	13	-	SNP	Missense	E_6	69578107.0	69578107.0	T	A	ENSMUST00000180587.8:c.472A>T	R158W	69578107.0	69578107.0	T	A	ENSMUST00000180587.8:c.472A>T	R158W	CLINVAR-H1839711	CLINVAR-H1839711-M02-V01	CLINVAR	945930.0	False	False	False	False	False	9
TNFSF12	ENSG00000239697.6	ENST00000557233.1	chr17	11	+	True	7453503	7453503	C	T	ENST00000557233.1:c.274C>T	R92C	Missense	E_3	SNP	True	1	Class 1: This mutation can be alternatively modeled.	4aa	8aa	Tnfsfm13	ENSMUSG00000018752.20	ENSMUST00000180587.8	chr11	13	-	TNP	Missense	E_3	69585585.0	69585585.0	G	A	ENSMUST00000180587.8:c.277C>T	R93*	69585583.0	69585585.0	TCG	ACA	ENSMUST00000180587.8:c.277_279CGA>TGT	R93C	CLINVAR-H1839664	CLINVAR-H1839664-M02-V01	CLINVAR	1356848.0	False	False	False	False	False	12
TNFSF12	ENSG00000239697.6	ENST00000557233.1	chr17	11	+	True	7453503	7453503	C	T	ENST00000557233.1:c.274C>T	R92C	Missense	E_3	SNP	True	1	Class 1: This mutation can be alternatively modeled.	4aa	8aa	Tnfsfm13	ENSMUSG00000018752.20	ENSMUST00000180587.8	chr11	13	-	TNP	Missense	E_3	69585585.0	69585585.0	G	A	ENSMUST00000180587.8:c.277C>T	R93*	69585583.0	69585585.0	TCG	GCA	ENSMUST00000180587.8:c.277_279CGA>TGC	R93C	CLINVAR-H1839664	CLINVAR-H1839664-M02-V02	CLINVAR	1356848.0	False	False	False	False	False	12
TNFSF12	ENSG00000239697.6	ENST00000557233.1	chr17	11	+	True	7454116	7454116	C	A	ENST00000557233.1:c.284C>A	A95E	Missense	E_4	SNP	True	1	Class 1: This mutation can be alternatively modeled.	7aa	5aa	Tnfsfm13	ENSMUSG00000018752.20	ENSMUST00000180587.8	chr11	13	-	DNP	Missense	E_4	69584500.0	69584500.0	G	T	ENSMUST00000180587.8:c.287C>A	A96D	69584499.0	69584500.0	AG	CT	ENSMUST00000180587.8:c.287_288CT>AG	A96E	CLINVAR-H1839668	CLINVAR-H1839668-M02-V01	CLINVAR	1505752.0	False	False	False	False	False	12
TNFSF12	ENSG00000239697.6	ENST00000557233.1	chr17	11	+	True	7454116	7454116	C	A	ENST00000557233.1:c.284C>A	A95E	Missense	E_4	SNP	True	1	Class 1: This mutation can be alternatively modeled.	7aa	5aa	Tnfsfm13	ENSMUSG00000018752.20	ENSMUST00000180587.8	chr11	13	-	DNP	Missense	E_4	69584500.0	69584500.0	G	T	ENSMUST00000180587.8:c.287C>A	A96D	69584499.0	69584500.0	AG	TT	ENSMUST00000180587.8:c.287_288CT>AA	A96E	CLINVAR-H1839668	CLINVAR-H1839668-M02-V02	CLINVAR	1505752.0	False	False	False	False	False	12
TNFSF12	ENSG00000239697.6	ENST00000557233.1	chr17	11	+	True	7454142	7454142	C	T	ENST00000557233.1:c.310C>T	R104*	Nonsense	E_4	SNP	True	1	Class 1: This mutation can be alternatively modeled.	1aa	0aa	Tnfsfm13	ENSMUSG00000018752.20	ENSMUST00000180587.8	chr11	13	-	DNP	Nonsense	E_4	69584480.0	69584480.0	G	A	ENSMUST00000180587.8:c.307C>T	R103W	69584479.0	69584480.0	CG	TA	ENSMUST00000180587.8:c.307_308CG>TA	R103*	CLINVAR-H1839674	CLINVAR-H1839674-M02-V01	CLINVAR	1485849.0	False	False	False	False	False	1
TNFSF12	ENSG00000239697.6	ENST00000557233.1	chr17	11	+	True	7454142	7454142	C	T	ENST00000557233.1:c.310C>T	R104*	Nonsense	E_4	SNP	True	1	Class 1: This mutation can be alternatively modeled.	1aa	0aa	Tnfsfm13	ENSMUSG00000018752.20	ENSMUST00000180587.8	chr11	13	-	TNP	Nonsense	E_4	69584480.0	69584480.0	G	A	ENSMUST00000180587.8:c.307C>T	R103W	69584478.0	69584480.0	CCG	TCA	ENSMUST00000180587.8:c.307_309CGG>TGA	R103*	CLINVAR-H1839674	CLINVAR-H1839674-M02-V02	CLINVAR	1485849.0	False	False	False	False	False	1
TNFSF12	ENSG00000239697.6	ENST00000557233.1	chr17	11	+	True	7454142	7454142	C	T	ENST00000557233.1:c.310C>T	R104*	Nonsense	E_4	SNP	True	1	Class 1: This mutation can be alternatively modeled.	1aa	0aa	Tnfsfm13	ENSMUSG00000018752.20	ENSMUST00000180587.8	chr11	13	-	TNP	Nonsense	E_4	69584480.0	69584480.0	G	A	ENSMUST00000180587.8:c.307C>T	R103W	69584478.0	69584480.0	CCG	TTA	ENSMUST00000180587.8:c.307_309CGG>TAA	R103*	CLINVAR-H1839674	CLINVAR-H1839674-M02-V03	CLINVAR	1485849.0	False	False	False	False	False	1
TNFSF12	ENSG00000239697.6	ENST00000557233.1	chr17	11	+	True	7460191	7460191	G	A	ENST00000557233.1:c.470G>A	R157Q	Missense	E_6	SNP	True	1	Class 1: This mutation can be alternatively modeled.	0aa	9aa	Tnfsfm13	ENSMUSG00000018752.20	ENSMUST00000180587.8	chr11	13	-	DNP	Missense	E_6	69578106.0	69578106.0	C	T	ENSMUST00000180587.8:c.473G>A	R158K	69578106.0	69578107.0	CT	TG	ENSMUST00000180587.8:c.472_473AG>CA	R158Q	CLINVAR-H1839712	CLINVAR-H1839712-M02-V01	CLINVAR	2060580.0	False	False	False	False	False	9
TNFSF12	ENSG00000239697.6	ENST00000557233.1	chr17	11	+	True	7460191	7460191	G	A	ENST00000557233.1:c.470G>A	R157Q	Missense	E_6	SNP	True	1	Class 1: This mutation can be alternatively modeled.	0aa	9aa	Tnfsfm13	ENSMUSG00000018752.20	ENSMUST00000180587.8	chr11	13	-	TNP	Missense	E_6	69578106.0	69578106.0	C	T	ENSMUST00000180587.8:c.473G>A	R158K	69578105.0	69578107.0	CCT	TTG	ENSMUST00000180587.8:c.472_474AGG>CAA	R158Q	CLINVAR-H1839712	CLINVAR-H1839712-M02-V02	CLINVAR	2060580.0	False	False	False	False	False	9
TNFSF12	ENSG00000239697.6	ENST00000557233.1	chr17	11	+	True	7452534	7452534	G	C	ENST00000557233.1:c.64G>C	V22L	Missense	E_1	SNP	False	4	Class 4: Mutated sequences are not identical.	0aa	0aa	Tnfsfm13	ENSMUSG00000018752.20	ENSMUST00000180587.8	chr11	13	-																CLINVAR-H1839609		CLINVAR	657607.0	False	False	False	False	False	0
TNFSF12	ENSG00000239697.6	ENST00000557233.1	chr17	11	+	True	7452609	7452609	C	A	ENST00000557233.1:c.139C>A	R47delinsR	Silent	E_1	SNP	False	4	Class 4: Mutated sequences are not identical.	0aa	0aa	Tnfsfm13	ENSMUSG00000018752.20	ENSMUST00000180587.8	chr11	13	-																CLINVAR-H1839622		CLINVAR	794476.0	False	False	False	False	False	0
TNFSF12	ENSG00000239697.6	ENST00000557233.1	chr17	11	+	True	7452609	7452609	C	T	ENST00000557233.1:c.139C>T	R47W	Missense	E_1	SNP	False	4	Class 4: Mutated sequences are not identical.	0aa	0aa	Tnfsfm13	ENSMUSG00000018752.20	ENSMUST00000180587.8	chr11	13	-																CLINVAR-H1839623		CLINVAR	1935643.0	False	False	False	False	False	0
TNFSF12	ENSG00000239697.6	ENST00000557233.1	chr17	11	+	True	7452611	7452611	G	T	ENST00000557233.1:c.141G>T	R47delinsR	Silent	E_1	SNP	False	4	Class 4: Mutated sequences are not identical.	0aa	0aa	Tnfsfm13	ENSMUSG00000018752.20	ENSMUST00000180587.8	chr11	13	-																CLINVAR-H1839624		CLINVAR	1151467.0	False	False	False	False	False	0
TNFSF12	ENSG00000239697.6	ENST00000557233.1	chr17	11	+	True	7452617	7452617	G	A	ENST00000557233.1:c.147G>A	S49delinsS	Silent	E_1	SNP	False	4	Class 4: Mutated sequences are not identical.	0aa	0aa	Tnfsfm13	ENSMUSG00000018752.20	ENSMUST00000180587.8	chr11	13	-																CLINVAR-H1839627		CLINVAR	1533805.0	False	False	False	False	False	0
TNFSF12	ENSG00000239697.6	ENST00000557233.1	chr17	11	+	True	7452825	7452825	A	C	ENST00000557233.1:c.194A>C	D65A	Missense	E_2	SNP	False	4	Class 4: Mutated sequences are not identical.	0aa	0aa	Tnfsfm13	ENSMUSG00000018752.20	ENSMUST00000180587.8	chr11	13	-																CLINVAR-H1839644		CLINVAR	834165.0	False	False	False	False	False	0
TNFSF12	ENSG00000239697.6	ENST00000557233.1	chr17	11	+	True	7452828	7452828	A	G	ENST00000557233.1:c.197A>G	Q66R	Missense	E_2	SNP	False	4	Class 4: Mutated sequences are not identical.	0aa	0aa	Tnfsfm13	ENSMUSG00000018752.20	ENSMUST00000180587.8	chr11	13	-																CLINVAR-H1839645		CLINVAR	1362337.0	False	False	False	False	False	0
TNFSF12	ENSG00000239697.6	ENST00000557233.1	chr17	11	+	True	7453472	7453472	T	C	ENST00000557233.1:c.243T>C	P81delinsP	Silent	E_3	SNP	False	4	Class 4: Mutated sequences are not identical.	0aa	0aa	Tnfsfm13	ENSMUSG00000018752.20	ENSMUST00000180587.8	chr11	13	-																CLINVAR-H1839658		CLINVAR	2041367.0	False	False	False	False	False	0
TNFSF12	ENSG00000239697.6	ENST00000557233.1	chr17	11	+	True	7453474	7453474	C	T	ENST00000557233.1:c.245C>T	A82V	Missense	E_3	SNP	False	4	Class 4: Mutated sequences are not identical.	0aa	0aa	Tnfsfm13	ENSMUSG00000018752.20	ENSMUST00000180587.8	chr11	13	-																CLINVAR-H1839659		CLINVAR	933662.0	False	False	False	False	False	0
TNFSF12	ENSG00000239697.6	ENST00000557233.1	chr17	11	+	True	7453488	7453488	C	T	ENST00000557233.1:c.259C>T	R87*	Nonsense	E_3	SNP	False	4	Class 4: Mutated sequences are not identical.	0aa	0aa	Tnfsfm13	ENSMUSG00000018752.20	ENSMUST00000180587.8	chr11	13	-																CLINVAR-H1839660		CLINVAR	2054553.0	False	False	False	False	False	0
TNFSF12	ENSG00000239697.6	ENST00000557233.1	chr17	11	+	True	7454136	7454136	C	T	ENST00000557233.1:c.304C>T	R102W	Missense	E_4	SNP	False	4	Class 4: Mutated sequences are not identical.	0aa	0aa	Tnfsfm13	ENSMUSG00000018752.20	ENSMUST00000180587.8	chr11	13	-																CLINVAR-H1839671		CLINVAR	1464853.0	False	False	False	False	False	0
TNFSF12	ENSG00000239697.6	ENST00000557233.1	chr17	11	+	True	7454137	7454137	G	A	ENST00000557233.1:c.305G>A	R102Q	Missense	E_4	SNP	False	4	Class 4: Mutated sequences are not identical.	0aa	0aa	Tnfsfm13	ENSMUSG00000018752.20	ENSMUST00000180587.8	chr11	13	-																CLINVAR-H1839672		CLINVAR	1359161.0	False	False	False	False	False	0
TNFSF12	ENSG00000239697.6	ENST00000557233.1	chr17	11	+	True	7460161	7460161	A	T	ENST00000557233.1:c.440A>T	N147I	Missense	E_6	SNP	False	4	Class 4: Mutated sequences are not identical.	0aa	0aa	Tnfsfm13	ENSMUSG00000018752.20	ENSMUST00000180587.8	chr11	13	-																CLINVAR-H1839706		CLINVAR	946088.0	False	False	False	False	False	0
TNFSF12	ENSG00000239697.6	ENST00000557233.1	chr17	11	+	True	7460162	7460162	C	T	ENST00000557233.1:c.441C>T	N147delinsN	Silent	E_6	SNP	False	4	Class 4: Mutated sequences are not identical.	0aa	0aa	Tnfsfm13	ENSMUSG00000018752.20	ENSMUST00000180587.8	chr11	13	-																CLINVAR-H1839707		CLINVAR	1079425.0	False	False	False	False	False	0
TNFSF13	ENSG00000161955.12	ENST00000338784.4	chr17	6	+	True	7462469	7462469	C	T	ENST00000338784.4:c.113C>T	A38V	Missense	E_1	SNP	True	0	Class 0: This mutation can be originally modeled.	0aa	0aa	Tnfsf13	ENSMUSG00000089669.8	ENSMUST00000018896.14	chr11	6	-	SNP	Missense	E_1	69576003.0	69576003.0	G	A	ENSMUST00000018896.14:c.83C>T	A28V	69576003.0	69576003.0	G	A	ENSMUST00000018896.14:c.83C>T	A28V	CLINVAR-H1839760	CLINVAR-H1839760-M01-V01	CLINVAR	2595292.0	False	False	False	False	False	0
TNFSF13	ENSG00000161955.12	ENST00000338784.4	chr17	6	+	True	7462497	7462497	T	C	ENST00000338784.4:c.141T>C	A47delinsA	Silent	E_1	SNP	True	0	Class 0: This mutation can be originally modeled.	0aa	2aa	Tnfsf13	ENSMUSG00000089669.8	ENSMUST00000018896.14	chr11	6	-	SNP	Silent	E_1	69575972.0	69575972.0	T	G	ENSMUST00000018896.14:c.114A>C	A38delinsA	69575972.0	69575972.0	T	G	ENSMUST00000018896.14:c.114A>C	A38delinsA	CLINVAR-H1839761	CLINVAR-H1839761-M01-V01	CLINVAR	626033.0	False	False	False	False	False	2
TNFSF13	ENSG00000161955.12	ENST00000338784.4	chr17	6	+	True	7462546	7462546	C	T	ENST00000338784.4:c.190C>T	R64W	Missense	E_1	SNP	True	0	Class 0: This mutation can be originally modeled.	13aa	2aa	Tnfsf13	ENSMUSG00000089669.8	ENSMUST00000018896.14	chr11	6	-	SNP	Missense	E_1	69575923.0	69575923.0	G	A	ENSMUST00000018896.14:c.163C>T	R55W	69575923.0	69575923.0	G	A	ENSMUST00000018896.14:c.163C>T	R55W	CLINVAR-H1839762	CLINVAR-H1839762-M01-V01	CLINVAR	2534737.0	False	False	False	False	False	15
TNFSF13	ENSG00000161955.12	ENST00000338784.4	chr17	6	+	True	7462547	7462547	G	A	ENST00000338784.4:c.191G>A	R64Q	Missense	E_1	SNP	True	0	Class 0: This mutation can be originally modeled.	13aa	2aa	Tnfsf13	ENSMUSG00000089669.8	ENSMUST00000018896.14	chr11	6	-	SNP	Missense	E_1	69575922.0	69575922.0	C	T	ENSMUST00000018896.14:c.164G>A	R55Q	69575922.0	69575922.0	C	T	ENSMUST00000018896.14:c.164G>A	R55Q	CLINVAR-H1839763	CLINVAR-H1839763-M01-V01	CLINVAR	2254220.0	False	False	False	False	False	15
TNFSF13	ENSG00000161955.12	ENST00000338784.4	chr17	6	+	True	7463012	7463012	A	C	ENST00000338784.4:c.330A>C	K110N	Missense	E_2	SNP	True	0	Class 0: This mutation can be originally modeled.	5aa	0aa	Tnfsf13	ENSMUSG00000089669.8	ENSMUST00000018896.14	chr11	6	-	SNP	Missense	E_2	69575493.0	69575493.0	C	G	ENSMUST00000018896.14:c.303G>C	K101N	69575493.0	69575493.0	C	G	ENSMUST00000018896.14:c.303G>C	K101N	CLINVAR-H1839767	CLINVAR-H1839767-M01-V01	CLINVAR	2264204.0	False	False	False	False	False	5
TNFSF13	ENSG00000161955.12	ENST00000338784.4	chr17	6	+	True	7463374	7463374	G	T	ENST00000338784.4:c.394G>T	D132Y	Missense	E_4	SNP	True	0	Class 0: This mutation can be originally modeled.	2aa	8aa	Tnfsf13	ENSMUSG00000089669.8	ENSMUST00000018896.14	chr11	6	-	SNP	Missense	E_4	69575154.0	69575154.0	C	A	ENSMUST00000018896.14:c.364G>T	D122Y	69575154.0	69575154.0	C	A	ENSMUST00000018896.14:c.364G>T	D122Y	CLINVAR-H1839768	CLINVAR-H1839768-M01-V01	CLINVAR	2242977.0	False	False	False	False	False	10
TNFSF13	ENSG00000161955.12	ENST00000338784.4	chr17	6	+	True	7462934	7462934	T	C	ENST00000338784.4:c.259-7T>C		Non_Coding,I	I_1	SNP	True	2	Class 2: This mutation can be modeled, but the effect may not be consistent.	2nt	2nt	Tnfsf13	ENSMUSG00000089669.8	ENSMUST00000018896.14	chr11	6	-	SNP	Splice_Site	E_5	69574807.0	69574807.0	A	G	ENSMUST00000018896.14:c.486+0T>C	X161_splice	69574807.0	69574807.0	A	G	ENSMUST00000018896.14:c.486+0T>C	X161_splice	CLINVAR-H1839765	CLINVAR-H1839765-M01-V01	CLINVAR	780064.0	False	False	False	False	False	4
TNFSF13	ENSG00000161955.12	ENST00000338784.4	chr17	6	+	True	7462381	7462381	C	G	ENST00000338784.4:c.25C>G	L9V	Missense	E_1	SNP	False	4	Class 4: Mutated sequences are not identical.	0aa	0aa	Tnfsf13	ENSMUSG00000089669.8	ENSMUST00000018896.14	chr11	6	-																CLINVAR-H1839758		CLINVAR	2383367.0	False	False	False	False	False	0
TNFSF13	ENSG00000161955.12	ENST00000338784.4	chr17	6	+	True	7462394	7462394	G	A	ENST00000338784.4:c.38G>A	G13E	Missense	E_1	SNP	False	4	Class 4: Mutated sequences are not identical.	0aa	0aa	Tnfsf13	ENSMUSG00000089669.8	ENSMUST00000018896.14	chr11	6	-																CLINVAR-H1839759		CLINVAR	2282202.0	False	False	False	False	False	0
TNFSF13	ENSG00000161955.12	ENST00000338784.4	chr17	6	+	True	7462555	7462555	G	A	ENST00000338784.4:c.199G>A	G67R	Missense	E_1	SNP	False	4	Class 4: Mutated sequences are not identical.	0aa	0aa	Tnfsf13	ENSMUSG00000089669.8	ENSMUST00000018896.14	chr11	6	-																CLINVAR-H1839764		CLINVAR	1181749.0	False	False	False	False	False	0
TNFSF13	ENSG00000161955.12	ENST00000338784.4	chr17	6	+	True	7462969	7462969	A	G	ENST00000338784.4:c.287A>G	N96S	Missense	E_2	SNP	False	4	Class 4: Mutated sequences are not identical.	0aa	0aa	Tnfsf13	ENSMUSG00000089669.8	ENSMUST00000018896.14	chr11	6	-																CLINVAR-H1839766		CLINVAR	1270041.0	False	False	False	False	False	0
TNFSF13	ENSG00000161955.12	ENST00000338784.4	chr17	6	+	True	7464413	7464413	C	T	ENST00000338784.4:c.263C>T		Non_Coding,3		SNP	False	4	Class 4: Mutated sequences are not identical.	0aa	0aa	Tnfsf13	ENSMUSG00000089669.8	ENSMUST00000018896.14	chr11	6	-																CLINVAR-H1839769		CLINVAR	1230540.0	False	False	False	False	False	0
TNFSF13B	ENSG00000102524.7	ENST00000375887.4	chr13	6	+	True	108922386	108922386	T	A	ENST00000375887.4:c.143T>A	L48Q	Missense	E_1	SNP	True	0	Class 0: This mutation can be originally modeled.	1aa	10aa	Tnfsf13b	ENSMUSG00000031497.11	ENSMUST00000207792.3	chr8	7	+	SNP	Missense	E_1	10056988.0	10056988.0	T	A	ENSMUST00000207792.3:c.146T>A	L49Q	10056988.0	10056988.0	T	A	ENSMUST00000207792.3:c.146T>A	L49Q	CLINVAR-H1536541	CLINVAR-H1536541-M01-V01	CLINVAR	2262883.0	False	False	False	False	False	11
TNFSF13B	ENSG00000102524.7	ENST00000375887.4	chr13	6	+	True	108922395	108922395	C	G	ENST00000375887.4:c.152C>G	T51S	Missense	E_1	SNP	True	0	Class 0: This mutation can be originally modeled.	4aa	7aa	Tnfsf13b	ENSMUSG00000031497.11	ENSMUST00000207792.3	chr8	7	+	SNP	Missense	E_1	10056997.0	10056997.0	C	G	ENSMUST00000207792.3:c.155C>G	T52S	10056997.0	10056997.0	C	G	ENSMUST00000207792.3:c.155C>G	T52S	CLINVAR-H1536542	CLINVAR-H1536542-M01-V01	CLINVAR	2491077.0	False	False	False	False	False	11
TNFSF13B	ENSG00000102524.7	ENST00000375887.4	chr13	6	+	True	108922556	108922556	G	A	ENST00000375887.4:c.313G>A	A105T	Missense	E_1	SNP	True	0	Class 0: This mutation can be originally modeled.	0aa	1aa	Tnfsf13b	ENSMUSG00000031497.11	ENSMUST00000207792.3	chr8	7	+	SNP	Missense	E_1	10057134.0	10057134.0	G	A	ENSMUST00000207792.3:c.292G>A	A98T	10057134.0	10057134.0	G	A	ENSMUST00000207792.3:c.292G>A	A98T	CLINVAR-H1536544	CLINVAR-H1536544-M01-V01	CLINVAR	791367.0	False	False	False	False	False	1
TNFSF13B	ENSG00000102524.7	ENST00000375887.4	chr13	6	+	True	108939198	108939198	A	G	ENST00000375887.4:c.472A>G	I158V	Missense	E_3	SNP	True	0	Class 0: This mutation can be originally modeled.	3aa	0aa	Tnfsf13b	ENSMUSG00000031497.11	ENSMUST00000207792.3	chr8	7	+	SNP	Missense	E_4	10071420.0	10071420.0	A	G	ENSMUST00000207792.3:c.544A>G	I182V	10071420.0	10071420.0	A	G	ENSMUST00000207792.3:c.544A>G	I182V	CLINVAR-H1536545	CLINVAR-H1536545-M01-V01	CLINVAR	2331862.0	False	False	False	False	False	3
TNFSF13B	ENSG00000102524.7	ENST00000375887.4	chr13	6	+	True	108955614	108955614	T	C	ENST00000375887.4:c.495T>C	F165delinsF	Silent	E_4	SNP	True	0	Class 0: This mutation can be originally modeled.	2aa	10aa	Tnfsf13b	ENSMUSG00000031497.11	ENSMUST00000207792.3	chr8	7	+	SNP	Silent	E_5	10081323.0	10081323.0	T	C	ENSMUST00000207792.3:c.567T>C	F189delinsF	10081323.0	10081323.0	T	C	ENSMUST00000207792.3:c.567T>C	F189delinsF	CLINVAR-H1536547	CLINVAR-H1536547-M01-V01	CLINVAR	741436.0	False	False	False	False	False	12
TNFSF13B	ENSG00000102524.7	ENST00000375887.4	chr13	6	+	True	108955933	108955933	T	C	ENST00000375887.4:c.726T>C	N242delinsN	Silent	E_5	SNP	True	0	Class 0: This mutation can be originally modeled.	3aa	9aa	Tnfsf13b	ENSMUSG00000031497.11	ENSMUST00000207792.3	chr8	7	+	SNP	Silent	E_6	10081637.0	10081637.0	C	C	ENSMUST00000207792.3:c.798C>C	N266delinsN	10081637.0	10081637.0	C	C	ENSMUST00000207792.3:c.798C>C	N266delinsN	CLINVAR-H1536548	CLINVAR-H1536548-M01-V01	CLINVAR	783680.0	False	False	False	False	False	12
TNFSF13B	ENSG00000102524.7	ENST00000375887.4	chr13	6	+	True	108922448	108922448	G	A	ENST00000375887.4:c.205G>A	V69M	Missense	E_1	SNP	False	4	Class 4: Mutated sequences are not identical.	0aa	0aa	Tnfsf13b	ENSMUSG00000031497.11	ENSMUST00000207792.3	chr8	7	+																CLINVAR-H1536543		CLINVAR	2285372.0	False	False	False	False	False	0
TNFSF14	ENSG00000125735.6	ENST00000599359.1	chr19	4	-	True	6664955	6664955	G	A	ENST00000599359.1:c.705C>T	F235delinsF	Silent	E_4	SNP	True	0	Class 0: This mutation can be originally modeled.	7aa	6aa	Tnfsf14	ENSMUSG00000005824.8	ENSMUST00000005976.8	chr17	4	-	SNP	Silent	E_4	57497529.0	57497529.0	G	A	ENSMUST00000005976.8:c.702C>T	F234delinsF	57497529.0	57497529.0	G	A	ENSMUST00000005976.8:c.702C>T	F234delinsF	CLINVAR-H2028843	CLINVAR-H2028843-M01-V01	CLINVAR	777388.0	False	False	False	False	False	13
TNFSF14	ENSG00000125735.6	ENST00000599359.1	chr19	4	-	True	6665057	6665057	G	A	ENST00000599359.1:c.603C>T	S201delinsS	Silent	E_4	SNP	True	0	Class 0: This mutation can be originally modeled.	8aa	12aa	Tnfsf14	ENSMUSG00000005824.8	ENSMUST00000005976.8	chr17	4	-	SNP	Silent	E_4	57497631.0	57497631.0	G	A	ENSMUST00000005976.8:c.600C>T	S200delinsS	57497631.0	57497631.0	G	A	ENSMUST00000005976.8:c.600C>T	S200delinsS	CLINVAR-H2028844	CLINVAR-H2028844-M01-V01	CLINVAR	740464.0	False	False	False	False	False	20
TNFSF14	ENSG00000125735.6	ENST00000599359.1	chr19	4	-	True	6665095	6665095	G	A	ENST00000599359.1:c.565C>T	R189W	Missense	E_4	SNP	True	0	Class 0: This mutation can be originally modeled.	4aa	1aa	Tnfsf14	ENSMUSG00000005824.8	ENSMUST00000005976.8	chr17	4	-	SNP	Missense	E_4	57497666.0	57497666.0	G	A	ENSMUST00000005976.8:c.565C>T	R189W	57497666.0	57497666.0	G	A	ENSMUST00000005976.8:c.565C>T	R189W	CLINVAR-H2028845	CLINVAR-H2028845-M01-V01	CLINVAR	2241580.0	False	False	False	False	False	5
TNFSF14	ENSG00000125735.6	ENST00000599359.1	chr19	4	-	True	6665341	6665341	C	T	ENST00000599359.1:c.319G>A	G107S	Missense	E_4	SNP	True	0	Class 0: This mutation can be originally modeled.	0aa	0aa	Tnfsf14	ENSMUSG00000005824.8	ENSMUST00000005976.8	chr17	4	-	SNP	Missense	E_4	57497918.0	57497918.0	C	T	ENSMUST00000005976.8:c.313G>A	G105S	57497918.0	57497918.0	C	T	ENSMUST00000005976.8:c.313G>A	G105S	CLINVAR-H2028846	CLINVAR-H2028846-M01-V01	CLINVAR	2274763.0	False	False	False	False	False	0
TNFSF14	ENSG00000125735.6	ENST00000599359.1	chr19	4	-	True	6670024	6670024	G	A	ENST00000599359.1:c.57C>T	I19delinsI	Silent	E_1	SNP	True	0	Class 0: This mutation can be originally modeled.	11aa	2aa	Tnfsf14	ENSMUSG00000005824.8	ENSMUST00000005976.8	chr17	4	-	SNP	Silent	E_1	57501016.0	57501016.0	G	A	ENSMUST00000005976.8:c.54C>T	I18delinsI	57501016.0	57501016.0	G	A	ENSMUST00000005976.8:c.54C>T	I18delinsI	CLINVAR-H2028851	CLINVAR-H2028851-M01-V01	CLINVAR	746620.0	False	False	False	False	False	13
TNFSF14	ENSG00000125735.6	ENST00000599359.1	chr19	4	-	True	6670070	6670070	C	A	ENST00000599359.1:c.11G>T	S4I	Missense	E_1	SNP	True	0	Class 0: This mutation can be originally modeled.	1aa	2aa	Tnfsf14	ENSMUSG00000005824.8	ENSMUST00000005976.8	chr17	4	-	SNP	Missense	E_1	57501062.0	57501062.0	C	A	ENSMUST00000005976.8:c.8G>T	S3I	57501062.0	57501062.0	C	A	ENSMUST00000005976.8:c.8G>T	S3I	CLINVAR-H2028852	CLINVAR-H2028852-M01-V01	CLINVAR	2649142.0	False	False	False	False	False	3
TNFSF14	ENSG00000125735.6	ENST00000599359.1	chr19	4	-	True	6669947	6669947	A	G	ENST00000599359.1:c.134T>C	L45S	Missense	E_1	SNP	True	1	Class 1: This mutation can be alternatively modeled.	1aa	1aa	Tnfsf14	ENSMUSG00000005824.8	ENSMUST00000005976.8	chr17	4	-	TNP	Missense	E_1	57500939.0	57500939.0	A	G	ENSMUST00000005976.8:c.131T>C	L44P	57500938.0	57500940.0	CAG	AGA	ENSMUST00000005976.8:c.130_132CTG>TCT	L44S	CLINVAR-H2028849	CLINVAR-H2028849-M01-V01	CLINVAR	2255103.0	False	False	False	False	False	2
TNFSF14	ENSG00000125735.6	ENST00000599359.1	chr19	4	-	True	6669947	6669947	A	G	ENST00000599359.1:c.134T>C	L45S	Missense	E_1	SNP	True	1	Class 1: This mutation can be alternatively modeled.	1aa	1aa	Tnfsf14	ENSMUSG00000005824.8	ENSMUST00000005976.8	chr17	4	-	DNP	Missense	E_1	57500939.0	57500939.0	A	G	ENSMUST00000005976.8:c.131T>C	L44P	57500939.0	57500940.0	AG	GA	ENSMUST00000005976.8:c.130_131CT>TC	L44S	CLINVAR-H2028849	CLINVAR-H2028849-M01-V02	CLINVAR	2255103.0	False	False	False	False	False	2
TNFSF14	ENSG00000125735.6	ENST00000599359.1	chr19	4	-	True	6669947	6669947	A	G	ENST00000599359.1:c.134T>C	L45S	Missense	E_1	SNP	True	1	Class 1: This mutation can be alternatively modeled.	1aa	1aa	Tnfsf14	ENSMUSG00000005824.8	ENSMUST00000005976.8	chr17	4	-	TNP	Missense	E_1	57500939.0	57500939.0	A	G	ENSMUST00000005976.8:c.131T>C	L44P	57500938.0	57500940.0	CAG	GCT	ENSMUST00000005976.8:c.130_132CTG>AGC	L44S	CLINVAR-H2028849	CLINVAR-H2028849-M01-V03	CLINVAR	2255103.0	False	False	False	False	False	2
TNFSF14	ENSG00000125735.6	ENST00000599359.1	chr19	4	-	True	6669947	6669947	A	G	ENST00000599359.1:c.134T>C	L45S	Missense	E_1	SNP	True	1	Class 1: This mutation can be alternatively modeled.	1aa	1aa	Tnfsf14	ENSMUSG00000005824.8	ENSMUST00000005976.8	chr17	4	-	TNP	Missense	E_1	57500939.0	57500939.0	A	G	ENSMUST00000005976.8:c.131T>C	L44P	57500938.0	57500940.0	CAG	TGA	ENSMUST00000005976.8:c.130_132CTG>TCA	L44S	CLINVAR-H2028849	CLINVAR-H2028849-M01-V04	CLINVAR	2255103.0	False	False	False	False	False	2
TNFSF14	ENSG00000125735.6	ENST00000599359.1	chr19	4	-	True	6669947	6669947	A	G	ENST00000599359.1:c.134T>C	L45S	Missense	E_1	SNP	True	1	Class 1: This mutation can be alternatively modeled.	1aa	1aa	Tnfsf14	ENSMUSG00000005824.8	ENSMUST00000005976.8	chr17	4	-	TNP	Missense	E_1	57500939.0	57500939.0	A	G	ENSMUST00000005976.8:c.131T>C	L44P	57500938.0	57500940.0	CAG	GGA	ENSMUST00000005976.8:c.130_132CTG>TCC	L44S	CLINVAR-H2028849	CLINVAR-H2028849-M01-V05	CLINVAR	2255103.0	False	False	False	False	False	2
TNFSF14	ENSG00000125735.6	ENST00000599359.1	chr19	4	-	True	6665343	6665343	G	A	ENST00000599359.1:c.317C>T	T106I	Missense	E_4	SNP	False	4	Class 4: Mutated sequences are not identical.	0aa	0aa	Tnfsf14	ENSMUSG00000005824.8	ENSMUST00000005976.8	chr17	4	-																CLINVAR-H2028847		CLINVAR	2237713.0	False	False	False	False	False	0
TNFSF14	ENSG00000125735.6	ENST00000599359.1	chr19	4	-	True	6667451	6667451	C	T	ENST00000599359.1:c.229G>A	A77T	Missense	E_2	SNP	False	4	Class 4: Mutated sequences are not identical.	0aa	0aa	Tnfsf14	ENSMUSG00000005824.8	ENSMUST00000005976.8	chr17	4	-																CLINVAR-H2028848		CLINVAR	2263627.0	False	False	False	False	False	0
TNFSF14	ENSG00000125735.6	ENST00000599359.1	chr19	4	-	True	6669989	6669989	T	C	ENST00000599359.1:c.92A>G	Q31R	Missense	E_1	SNP	False	4	Class 4: Mutated sequences are not identical.	0aa	0aa	Tnfsf14	ENSMUSG00000005824.8	ENSMUST00000005976.8	chr17	4	-																CLINVAR-H2028850		CLINVAR	2570209.0	False	False	False	False	False	0
TNFSF15	ENSG00000181634.7	ENST00000374045.4	chr9	4	-	True	117553057	117553057	G	A	ENST00000374045.4:c.431C>T	S144L	Missense	E_4	SNP	True	0	Class 0: This mutation can be originally modeled.	3aa	8aa	Tnfsf15	ENSMUSG00000050395.10	ENSMUST00000239480.2	chr4	4	-	SNP	Missense	E_4	63648151.0	63648151.0	G	A	ENSMUST00000239480.2:c.488C>T	S163L	63648151.0	63648151.0	G	A	ENSMUST00000239480.2:c.488C>T	S163L	CLINVAR-H1113546	CLINVAR-H1113546-M01-V01	CLINVAR	2213536.0	False	False	False	False	False	11
TNFSF15	ENSG00000181634.7	ENST00000374045.4	chr9	4	-	True	117553094	117553094	T	C	ENST00000374045.4:c.394A>G	M132V	Missense	E_4	SNP	True	0	Class 0: This mutation can be originally modeled.	0aa	0aa	Tnfsf15	ENSMUSG00000050395.10	ENSMUST00000239480.2	chr4	4	-	SNP	Missense	E_4	63648188.0	63648188.0	T	C	ENSMUST00000239480.2:c.451A>G	M151V	63648188.0	63648188.0	T	C	ENSMUST00000239480.2:c.451A>G	M151V	CLINVAR-H1113547	CLINVAR-H1113547-M01-V01	CLINVAR	2272923.0	False	False	False	False	False	0
TNFSF15	ENSG00000181634.7	ENST00000374045.4	chr9	4	-	True	117554712	117554712	T	G	ENST00000374045.4:c.276A>C	G92delinsG	Silent	E_3	SNP	True	0	Class 0: This mutation can be originally modeled.	0aa	0aa	Tnfsf15	ENSMUSG00000050395.10	ENSMUST00000239480.2	chr4	4	-	SNP	Silent	E_3	63651587.0	63651587.0	G	G	ENSMUST00000239480.2:c.336C>C	G112delinsG	63651587.0	63651587.0	G	G	ENSMUST00000239480.2:c.336C>C	G112delinsG	CLINVAR-H1113550	CLINVAR-H1113550-M01-V01	CLINVAR	737466.0	False	False	False	False	False	0
TNFSF15	ENSG00000181634.7	ENST00000374045.4	chr9	4	-	True	117568115	117568115	G	A	ENST00000374045.4:c.178C>T	R60W	Missense	E_1	SNP	True	0	Class 0: This mutation can be originally modeled.	2aa	0aa	Tnfsf15	ENSMUSG00000050395.10	ENSMUST00000239480.2	chr4	4	-	SNP	Missense	E_1	63663075.0	63663075.0	G	A	ENSMUST00000239480.2:c.247C>T	R83W	63663075.0	63663075.0	G	A	ENSMUST00000239480.2:c.247C>T	R83W	CLINVAR-H1113554	CLINVAR-H1113554-M01-V01	CLINVAR	2520163.0	False	False	False	False	False	2
TNFSF15	ENSG00000181634.7	ENST00000374045.4	chr9	4	-	True	117568144	117568144	A	T	ENST00000374045.4:c.149T>A	L50H	Missense	E_1	SNP	True	0	Class 0: This mutation can be originally modeled.	3aa	0aa	Tnfsf15	ENSMUSG00000050395.10	ENSMUST00000239480.2	chr4	4	-	SNP	Missense	E_1	63663104.0	63663104.0	A	T	ENSMUST00000239480.2:c.218T>A	L73H	63663104.0	63663104.0	A	T	ENSMUST00000239480.2:c.218T>A	L73H	CLINVAR-H1113555	CLINVAR-H1113555-M01-V01	CLINVAR	2535765.0	False	False	False	False	False	3
TNFSF15	ENSG00000181634.7	ENST00000374045.4	chr9	4	-	True	117568173	117568173	G	A	ENST00000374045.4:c.120C>T	C40delinsC	Silent	E_1	SNP	True	0	Class 0: This mutation can be originally modeled.	2aa	0aa	Tnfsf15	ENSMUSG00000050395.10	ENSMUST00000239480.2	chr4	4	-	SNP	Silent	E_1	63663133.0	63663133.0	G	A	ENSMUST00000239480.2:c.189C>T	C63delinsC	63663133.0	63663133.0	G	A	ENSMUST00000239480.2:c.189C>T	C63delinsC	CLINVAR-H1113556	CLINVAR-H1113556-M01-V01	CLINVAR	750521.0	False	False	False	False	False	2
TNFSF15	ENSG00000181634.7	ENST00000374045.4	chr9	4	-	True	117568219	117568219	C	T	ENST00000374045.4:c.74G>A	R25K	Missense	E_1	SNP	True	0	Class 0: This mutation can be originally modeled.	1aa	0aa	Tnfsf15	ENSMUSG00000050395.10	ENSMUST00000239480.2	chr4	4	-	SNP	Missense	E_1	63663200.0	63663200.0	C	T	ENSMUST00000239480.2:c.122G>A	R41K	63663200.0	63663200.0	C	T	ENSMUST00000239480.2:c.122G>A	R41K	CLINVAR-H1113558	CLINVAR-H1113558-M01-V01	CLINVAR	730004.0	False	False	False	False	False	1
TNFSF15	ENSG00000181634.7	ENST00000374045.4	chr9	4	-	True	117568192	117568192	C	T	ENST00000374045.4:c.101G>A	R34H	Missense	E_1	SNP	True	1	Class 1: This mutation can be alternatively modeled.	0aa	0aa	Tnfsf15	ENSMUSG00000050395.10	ENSMUST00000239480.2	chr4	4	-	TNP	Missense	E_1	63663164.0	63663164.0	C	T	ENSMUST00000239480.2:c.158G>A	R53K	63663163.0	63663165.0	CCT	GTG	ENSMUST00000239480.2:c.157_159AGG>CAC	R53H	CLINVAR-H1113557	CLINVAR-H1113557-M01-V01	CLINVAR	2368830.0	False	False	False	False	False	0
TNFSF15	ENSG00000181634.7	ENST00000374045.4	chr9	4	-	True	117568192	117568192	C	T	ENST00000374045.4:c.101G>A	R34H	Missense	E_1	SNP	True	1	Class 1: This mutation can be alternatively modeled.	0aa	0aa	Tnfsf15	ENSMUSG00000050395.10	ENSMUST00000239480.2	chr4	4	-	TNP	Missense	E_1	63663164.0	63663164.0	C	T	ENSMUST00000239480.2:c.158G>A	R53K	63663163.0	63663165.0	CCT	ATG	ENSMUST00000239480.2:c.157_159AGG>CAT	R53H	CLINVAR-H1113557	CLINVAR-H1113557-M01-V02	CLINVAR	2368830.0	False	False	False	False	False	0
TNFSF15	ENSG00000181634.7	ENST00000374045.4	chr9	4	-	True	117553147	117553147	A	T	ENST00000374045.4:c.341T>A	F114Y	Missense	E_4	SNP	False	4	Class 4: Mutated sequences are not identical.	0aa	0aa	Tnfsf15	ENSMUSG00000050395.10	ENSMUST00000239480.2	chr4	4	-																CLINVAR-H1113548		CLINVAR	2322783.0	False	False	False	False	False	0
TNFSF15	ENSG00000181634.7	ENST00000374045.4	chr9	4	-	True	117553158	117553158	A	T	ENST00000374045.4:c.330T>A	F110L	Missense	E_4	SNP	False	4	Class 4: Mutated sequences are not identical.	0aa	0aa	Tnfsf15	ENSMUSG00000050395.10	ENSMUST00000239480.2	chr4	4	-																CLINVAR-H1113549		CLINVAR	768323.0	False	False	False	False	False	0
TNFSF15	ENSG00000181634.7	ENST00000374045.4	chr9	4	-	True	117554715	117554715	G	A	ENST00000374045.4:c.273C>T	D91delinsD	Silent	E_3	SNP	False	4	Class 4: Mutated sequences are not identical.	0aa	0aa	Tnfsf15	ENSMUSG00000050395.10	ENSMUST00000239480.2	chr4	4	-																CLINVAR-H1113551		CLINVAR	745318.0	False	False	False	False	False	0
TNFSF15	ENSG00000181634.7	ENST00000374045.4	chr9	4	-	True	117555842	117555842	T	C	ENST00000374045.4:c.217A>G	K73E	Missense	E_2	SNP	False	4	Class 4: Mutated sequences are not identical.	0aa	0aa	Tnfsf15	ENSMUSG00000050395.10	ENSMUST00000239480.2	chr4	4	-																CLINVAR-H1113552		CLINVAR	2550148.0	False	False	False	False	False	0
TNFSF18	ENSG00000120337.7	ENST00000404377.3	chr1	3	-	True	173010551	173010551	A	G	ENST00000404377.3:c.556T>C	Y186H	Missense	E_3	SNP	True	0	Class 0: This mutation can be originally modeled.	2aa	5aa	Tnfsf18	ENSMUSG00000066755.3	ENSMUST00000086084.2	chr1	3	+	SNP	Missense	E_3	161331329.0	161331329.0	T	C	ENSMUST00000086084.2:c.478T>C	Y160H	161331329.0	161331329.0	T	C	ENSMUST00000086084.2:c.478T>C	Y160H	CLINVAR-H0137848	CLINVAR-H0137848-M01-V01	CLINVAR	2495917.0	False	False	False	False	False	7
